## Supplemental Table 1 for "Machine Learning-Enhanced Extraction of Protein Signatures of Renal Cell Carcinoma from Proteomics Data": Table S1.xlsx (part 31 of 45)

### Sheet: Protein metadata_all samples (continued)
Ensembl_ID	C3N-00958-N	C3L-00004-N	C3N-02818-N	C3L-02210-N	C3L-01681-T	C3N-02160-T	C3N-02818-T	C3L-01681-N	C3L-01469-T	C3N-00834-T	C3L-02841-T	C3L-01279-N	C3N-02160-N	C3N-00834-N	C3N-00492-N	C3L-01279-T	C3N-00647-N	C3N-00242-N	C3N-00242-T	C3N-00647-T	C3N-00492-T	C3L-02841-N	C3L-00004-T	C3N-00496-N	C3N-02429-T	C3L-01313-N	C3N-02224-N	C3L-01313-T	C3N-01214-T	C3L-01665-T	C3N-01214-N	C3L-00817-T	C3N-02224-T	C3N-00953-N	C3N-02761-T	C3N-02429-N	C3N-02577-T	C3N-02761-N	C3L-01665-N	C3N-00953-T	C3L-00447-N	C3L-00583-T	C3L-02202-T	C3L-00583-N	C3L-00447-T	C3N-02577-N	C3N-00314-T	C3N-01654-T	C3N-02248-N	C3L-00360-T	C3N-01650-N	C3L-00606-T	C3L-00608-N	C3L-00606-N	C3L-01458-N	C3L-01107-T	C3N-02248-T	C3L-01302-T	C3N-02338-T	C3N-00496-T	C3N-01803-T	C3L-01107-N	C3N-01902-N	C3N-01654-N	C3L-00795-N	C3N-03021-T	C3L-02211-N	C3L-01302-N	C3N-01902-T	C3L-00360-N	C3L-02211-T	C3L-01459-T	C3L-00791-T	C3L-00418-T	C3L-00910-N	C3N-02070-T	C3N-00835-T	C3N-01649-N	C3N-00733-N	C3N-00440-T	C3L-00791-N	C3L-02551-T	C3N-01903-T	C3L-01960-T	C3L-00812-T	C3L-00910-T	C3N-01649-T	C3N-00733-T	C3L-00418-N	C3L-02551-N	C3L-00800-T	C3N-01903-N	C3L-02179-T	C3L-01553-T	C3N-02070-N	C3L-01861-N	C3N-01808-T	C3N-02945-T	C3N-02945-N	C3N-01808-N	C3N-00494-T	C3N-01200-N	C3N-00154-T	C3L-01462-N	C3L-00359-T	C3L-02177-T	C3L-01885-N	C3N-00958-T	C3L-02214-T	C3L-00103-N	C3L-01557-T	C3L-01462-T	C3N-01200-T	C3N-02266-T	C3L-01861-T	C3N-00832-T	C3L-01885-T	C3L-00103-T	C3N-00494-N	C3L-00165-N	C3L-02208-N	C3L-00970-T	C3N-01081-N	C3L-00970-N	C3L-00795-T	C3L-01882-T	C3L-01929-T	C3L-00969-N	C3N-01081-T	C3L-02858-T	C3L-01836-N	C3N-01178-N	C3L-00165-T	C3L-00969-T	C3N-01178-T	C3L-01469-N	C3L-01836-T	C3L-02210-T	C3N-01653-N	C3N-01803-N	C3L-01882-N	C3L-02208-T	C3L-02201-T	C3N-00715-N	C3L-00561-T	C3N-00320-T	C3L-02220-N	C3N-01177-T	C3N-02085-T	C3N-01083-T	C3N-01905-N	C3N-01083-N	C3N-01828-N	C3L-00561-N	C3L-01558-T	C3L-02857-T	C3N-00380-T	C3N-00305-T	C3N-01904-T	C3N-01828-T	C3N-02261-T	C3N-00320-N	C3L-01952-T	C3N-00715-T	C3L-02220-T	C3N-02085-N	C3N-01905-T	C3L-02352-N	C3N-02082-N	C3L-00982-T	C3L-01288-T	C3L-02856-T	C3N-02261-N	C3N-00148-T	C3L-02856-N	C3L-02556-N	C3L-01102-T	C3N-02763-N	C3N-01080-N	C3N-02440-T	C3N-02082-T	C3N-00313-T	C3L-01102-N	C3N-00148-N	C3L-02860-T	C3L-00982-N	C3N-01080-T	C3N-02763-T	C3L-01953-T	C3L-02556-T	C3L-02352-T	C3N-02723-N	C3L-01978-T	C3N-01657-T	C3N-02332-T	C3L-01978-N	C3L-00097-N	C3L-00097-T	C3N-01652-T	C3L-00991-T	C3N-02723-T	C3L-00908-T	C3L-01958-T	C3N-00495-N	C3L-00991-N	C3N-02332-N	C3N-01655-T	C3N-01175-N	C3N-00495-T	C3L-01458-T	C3L-00908-N	C3N-01524-T	C3N-01175-T	C3N-01179-N	C3N-00577-N	C3L-01106-N	C3L-00607-N	C3N-01220-N	C3L-02544-N	C3L-02544-T	C3L-02175-T	C3L-00607-T	C3N-01179-T	C3L-00917-T	C3N-00312-N	C3N-01220-T	C3L-00917-N	C3N-01086-N	C3L-01106-T	C3N-00149-N	C3N-01086-T	C3L-01676-N	C3N-03020-T	C3N-00312-T	C3N-00577-T	C3L-00765-T	C3L-01676-T	C3N-01261-N	C3N-01270-T	C3N-01648-T	C3N-00310-T	C3L-00813-T	C3L-01607-T	C3N-02063-T	C3L-00976-T	C3N-01989-N	C3N-01648-N	C3L-00369-T	C3N-01261-T	C3N-00646-T	C3N-00149-T	C3N-00310-N	C3N-01989-T	C3L-00183-T	C3L-01607-N	C3L-00369-N	C3L-00976-N	C3N-00646-N	C3N-02264-T	C3N-02440-N	C3L-00183-N	C3N-01176-T	C3N-00317-N	C3L-01560-T	C3N-00244-T	C3N-01652-N	C3N-00438-T	C3N-02068-T	C3N-03018-T	C3N-00243-N	C3L-00907-T	C3N-00317-T	C3N-01653-T	C3N-00244-N	C3N-03018-N	C3N-00243-T	C3N-01176-N	C3N-02068-N	C3L-01865-N	C3L-01955-T	C3L-00815-T	C3L-01460-N	C3L-02553-T	C3L-00907-N	C3N-00437-N	C3N-02265-T	C3N-01536-T	C3N-00437-T	C3L-01034-T	C3L-01464-T	C3L-00981-N	C3L-00792-T	C3N-01082-T	C3N-01806-T	C3L-00981-T	C3L-01963-T	C3N-02262-T	C3N-01656-T	C3L-01869-T	C3N-01082-N	C3N-02265-N	C3N-01536-N	C3N-01656-N	C3L-00766-T	C3L-01460-T	C3N-01806-N	C3L-01869-N	C3L-01034-N	C3N-00177-N	C3N-00194-T	C3N-00246-N	C3L-01465-T	C3N-01522-N	C3N-00194-N	C3L-01470-N	C3L-01286-T	C3L-01464-N	C3L-01865-T	C3N-01090-N	C3N-00177-T	C3N-01090-T	C3L-00581-N	C3N-01522-T	C3N-01078-N	C3N-01651-T	C3L-01470-T	C3N-01651-N	C3N-01078-T	C3N-00246-T	C3N-01088-T	C3L-01286-N	C3L-00581-T	C3L-01033-N	C3L-01951-T	C3L-00010-N	C3L-01287-T	C3L-00079-T	C3L-00079-N	C3N-00168-N	C3N-02439-T	C3N-01362-T	C3N-00491-N	C3L-00790-T	C3L-00416-N	C3N-00491-T	C3L-01287-N	C3L-01962-N	C3L-01955-N	C3L-00010-T	C3L-01033-T	C3L-00416-T	C3L-00814-N	C3N-02439-N	C3L-02212-N	C3N-01088-N	C3L-00814-T	C3L-00968-N	C3N-02005-N	C3L-01463-T	C3N-02263-T	C3L-02842-N	C3N-00573-N	C3N-01077-N	C3L-00448-T	C3N-01077-T	C3N-00168-T	C3L-00096-T	C3N-02005-T	C3L-01603-T	C3L-00968-T	C3N-00315-T	C3L-00096-N	C3L-01467-T	C3N-00852-T	C3L-00448-N	C3N-02263-N	C3L-02842-T	C3N-00573-T	C3N-00852-N	C3L-01603-N	C3N-02811-N	C3L-00980-T	C3N-00439-T	C3N-00390-N	C3N-03021-N	C3L-00966-N	C3N-02726-N	C3N-02066-T	C3N-00150-N	C3L-01962-T	C3L-00026-T	C3L-01461-T	C3L-00966-T	C3L-00610-T	C3N-00150-T	C3L-00026-N	C3L-00980-N	C3L-00088-T	C3L-00088-N	C3N-00390-T	C3L-01954-T	C3L-01283-T	C3N-02066-N	C3N-02726-T	C3N-00439-N	C3N-02084-T	C3L-00011-T	C3N-01361-T	C3L-02346-T	C3L-00902-N	C3L-01976-T	C3L-01352-T	C3L-01976-N	C3L-00011-N	C3N-01650-T	C3L-01558-N	C3N-00831-N	C3L-02346-N	C3N-00831-T	C3L-00902-T	C3N-02084-N	C3N-01180-T	C3N-02431-T	C3N-03019-N	C3N-01361-N	C3N-03019-T	C3N-02811-T	C3N-02431-N	C3N-01085-T	C3N-01646-T	C3N-00721-N	C3N-00721-T	C3L-00796-T	C3N-01091-T	C3N-02015-T	C3N-02015-N	C3L-02364-T	C3N-00435-T	C3N-01085-N	C3L-02176-T	C3L-00608-T	C3L-02204-N	C3L-01281-T	C3N-00435-N	C3L-02364-N	C3L-02204-T	C3L-02176-N	C3L-01281-N	C3N-01213-T	C3N-01091-N	C3L-00799-T	C3N-01646-N
ENSP00000379680	9.28347	7.43751	9.16908	6.02762	3.91489	3.77874	15.7277	7.32392	11.5255	4.82987	5.95581	11.6143	8.06727	10.7212	11.4109	2.8609	8.05432	10.9173	3.85597	3.75774	33.2696	8.7429	4.79906	7.40268	3.41406	7.07087	8.32369	5.01246	3.71326	5.65776	7.01069	4.30325	3.56149	7.60306	2.92715	9.53771	3.39234	6.52728	9.55987	4.80988	8.21091	3.92594	2.62508	7.38998	3.55043	9.18892	4.26134	4.28031	6.89805	4.93066	8.17011	3.06736	2.1894	8.31676	1.77824	4.47106	3.21217	4.67931	5.1308	9.07904	6.78464	8.82724	6.74668	18.5251	1.451	3.14206	5.64087	8.63843	4.96905	10.631	4.23276	3.00307	4.79149	2.59062	9.18136	1.50308	7.46233	8.04071	9.14531	11.6262	12.7805	4.98203	7.6687	6.63315	3.15411	2.78169	6.32267	3.23327	11.8581	6.46007	3.8443	8.07161	5.26991	3.05495	5.35509	9.30298	2.7491	3.93494	7.14306	7.84523	2.03109	11.4307	3.50523	8.8204	1.93977	5.37236	8.97862	10.0159	2.06024	8.64702	5.04459	4.28552	4.58206	5.24611	3.97125	11.5502	3.33541	3.78934	10.0985	7.48505	15.793	3.03006	5.49997	6.45235	8.99434	3.94918	4.53086	4.65487	4.36382	7.46287	7.00501	8.51992	5.52676	3.92901	3.50623	1.40836	4.02686	6.15632	5.43471	11.904	8.15901	3.99355	3.72958	6.34057	4.14356	3.57556	5.96399	3.95467	3.2536	3.20623	4.9211	6.27075	7.21696	5.3472	14.477	7.12383	3.06236	4.20516	8.53089	2.97252	2.27198	7.57252	3.89998	5.65059	2.55539	5.25502	4.54851	5.74642	5.42722	3.70462	5.6202	3.10745	7.91999	6.7709	7.30015	6.61291	2.99217	7.8341	7.42464	3.06748	2.6784	18.2847	8.34548	7.95248	3.2392	5.96445	3.81258	1.79165	6.8307	2.92747	3.74793	5.75613	3.80906	1.84783	3.81063	8.38363	8.5427	3.42753	8.16291	4.1638	2.95514	3.87474	6.79466	6.17676	11.1097	7.86637	5.68092	8.72096	1.95037	10.6851	7.97411	3.48118	14.764	12.564	5.43057	3.4226	7.85644	4.8818	10.4915	4.80264	5.10041	4.51771	2.67853	3.46418	9.63398	2.91317	7.15113	7.99435	3.68996	8.25636	3.52831	4.0638	4.01816	6.25589	3.53762	3.1486	3.96758	8.80158	9.23995	7.98313	3.1161	3.10245	4.87228	4.08437	2.83937	8.57984	6.55995	3.21165	3.74135	4.44316	5.84815	5.86157	3.17423	3.80257	7.42619	4.62701	4.42031	8.38214	3.90287	7.5241	6.58104	2.65828	9.3106	4.12459	2.78328	9.35504	12.5683	2.77701	3.6328	9.66589	1.59989	3.95915	6.27054	7.30356	9.18773	5.08958	8.63616	9.24218	8.29625	9.15408	3.22101	2.03578	2.75192	3.1224	9.8883	5.28916	4.69853	6.43085	6.82061	13.3204	9.5278	4.38031	2.93129	6.6524	6.089	4.46093	3.12704	4.80009	2.95361	8.51034	14.4982	7.77652	8.69645	4.34045	10.0379	7.40551	12.4242	4.94067	7.33811	5.58766	9.21502	6.45913	8.88772	7.5868	11.004	4.03477	7.83631	5.81313	5.11218	4.0257	3.78075	8.51749	5.62521	8.12975	6.03925	3.61371	8.39764	3.48642	3.546	4.9811	10.6629	6.83284	7.76288	4.68095	9.33081	5.87309	7.15749	7.17663	9.20894	3.54836	8.65608	11.3258	4.18709	8.44912	7.34083	8.91456	7.09149	11.3343	4.22768	6.63097	6.53309	10.0353	6.63645	11.1763	10.1829	3.19477	8.25977	5.48727	4.60067	7.21706	13.9159	9.30059	9.39191	3.22832	4.97923	3.28744	3.90161	3.27368	3.61733	8.46735	4.67522	7.75664	3.68687	3.45231	11.6942	8.56112	3.00633	2.77147	12.126	8.19241	8.31757	6.45317	14.7752	7.14733	10.0935	8.85697	8.53106	3.37437	8.84696	12.9207	3.2711	12.6435	5.2452	3.80191	4.11029	7.17	8.77155	3.68092	6.9833	4.32262	5.95359	3.4151	9.29715	3.805	9.22359	3.31871	4.00128	3.04915	8.43646	10.921	3.88031	5.69132	7.13773	6.12813	3.16441	3.02614	7.64706	9.6906	3.14378	4.01386	9.02723	4.82847	4.7988	8.71947	9.73809	4.09308	4.20793	7.41917	4.38986	5.60307	9.42142	3.00895	4.57282	4.87955	4.57255	11.2797	4.75054	7.66674	5.22976	3.87402	5.14059	2.73605	3.27035	8.61609	6.10571	9.0671	15.9953	6.25425	5.20529	6.54257	3.8623	9.73957
ENSP00000379683;ENSP00000383930	NA	NA	NA	NA	NA	NA	NA	NA	NA	NA	NA	NA	NA	NA	NA	NA	NA	NA	NA	0.00697058	NA	NA	0.00487527	NA	NA	0.00990336	NA	0.00701092	NA	NA	NA	0.00637556	0.00204197	NA	0.00171704	NA	NA	NA	0.0106595	0.00653369	NA	0.00830288	0.0018487	NA	NA	NA	NA	NA	0.00495082	NA	NA	NA	0.00140893	NA	NA	NA	NA	NA	NA	NA	0.011616	NA	NA	NA	NA	0.0086746	0.0647896	NA	NA	NA	0.0618244	NA	NA	NA	NA	0.00845435	NA	NA	0.00752245	0.00680345	0.0106386	NA	0.00803717	NA	NA	NA	0.0125646	NA	NA	NA	0.00127018	NA	NA	NA	NA	0.00522365	NA	0.0172678	0.00760883	NA	NA	0.0243384	NA	0.0107552	0.0113928	NA	0.00262659	0.00392679	0.00171597	0.00786451	0.0176577	NA	NA	NA	0.00122963	NA	NA	0.0199647	0.0147744	NA	NA	0.00881062	NA	NA	0.0176217	NA	NA	NA	0.00170203	NA	NA	0.0107343	NA	NA	NA	NA	NA	NA	NA	NA	NA	0.00132101	NA	NA	NA	NA	0.017057	NA	0.0132521	NA	NA	NA	NA	NA	NA	0.020354	NA	0.033973	NA	0.00178513	NA	0.0143734	NA	NA	NA	0.00203657	0.00181681	NA	0.00630527	NA	0.0402943	NA	0.0225347	0.00436213	0.002899	NA	0.00184008	0.00285629	NA	0.00135954	NA	NA	NA	0.00978924	0.00152064	NA	NA	NA	NA	NA	NA	0.0178193	NA	NA	0.0201849	NA	NA	NA	NA	NA	NA	NA	NA	0.0235085	NA	NA	NA	NA	NA	NA	NA	0.00173559	NA	NA	0.014384	NA	NA	NA	NA	0.00153374	NA	NA	NA	0.00156262	NA	NA	NA	NA	NA	NA	0.00162659	0.00163676	NA	NA	NA	0.00198856	NA	NA	0.00868876	NA	NA	NA	0.0188513	NA	0.00119897	NA	NA	0.00433943	NA	NA	0.0327649	NA	0.00203029	NA	NA	NA	NA	NA	NA	NA	NA	NA	0.00863828	0.00139096	NA	NA	NA	0.00183474	0.0252983	NA	0.00174579	NA	0.00689545	0.0119451	NA	NA	NA	0.00171911	NA	NA	0.00158363	NA	NA	NA	NA	NA	NA	NA	NA	NA	NA	NA	NA	0.002195	NA	NA	0.00714246	NA	NA	0.00852009	NA	NA	NA	NA	NA	NA	NA	NA	NA	NA	0.00552904	0.00646195	0.00874613	NA	NA	NA	0.00934424	NA	NA	NA	NA	NA	0.00324148	NA	NA	NA	NA	NA	NA	NA	NA	0.0113381	0.00703846	NA	NA	NA	NA	NA	NA	NA	NA	NA	0.00162626	NA	NA	NA	NA	NA	NA	NA	NA	NA	0.00846753	NA	NA	NA	0.0188064	NA	0.00462527	NA	NA	NA	0.0310094	NA	0.00461167	NA	0.0148972	0.00739531	0.00705331	NA	NA	NA	NA	NA	NA	NA	0.00470595	0.0163951	0.0118199	NA	NA	NA	NA	0.00215881	0.0026712	NA	NA	0.00509728	NA	0.00203996	NA	NA	0.00828362	0.00748189	NA	NA	0.00312415	NA	NA	NA	0.00299829	NA	NA	NA	NA	0.00369455	NA	NA	0.00666387	0.00469278	0.00825802	NA	NA	NA	0.0132699	NA	NA	0.00760814	NA	NA	0.0090509	NA	NA	0.00487235	NA	NA	NA	NA	0.0141744	NA	NA	NA	NA	NA	NA	NA	NA	NA	NA	0.00219663	NA	0.00623301	NA	NA	NA	NA	NA	NA	NA	0.00468037	NA	NA
ENSP00000379691;ENSP00000455070;ENSP00000486662	2.69627	2.18394	2.43965	2.10891	1.64437	1.51716	5.93845	2.26909	2.80534	3.41202	3.17231	2.49897	2.26101	2.76876	2.99336	3.27934	2.70198	2.41414	2.904	1.82437	2.66273	2.83651	3.68905	2.84367	3.35691	2.89494	2.21684	10.6285	2.17863	1.91211	3.21018	2.74718	1.33881	2.55228	1.42158	2.86493	1.52699	2.76606	2.67831	5.22624	2.95825	5.22678	1.42177	3.82148	1.73167	2.80665	1.50998	2.1697	1.77265	1.92169	2.39432	3.78484	0.734167	2.2248	0.527182	2.02958	1.20636	1.88329	4.53497	2.95946	2.72921	2.70159	2.43965	2.62998	0.39254	4.05008	2.02478	3.2156	1.59206	2.30971	1.76512	2.25753	3.38866	1.68316	2.63515	1.98198	1.71801	2.5035	2.34199	5.28994	2.76504	4.6471	3.63961	4.74025	1.84987	1.76094	1.98143	3.00197	3.0685	2.05498	2.23101	2.67849	4.35293	1.51896	2.98834	2.99548	1.7295	2.8673	3.06298	2.32546	3.1724	2.29795	2.97328	2.77554	4.0263	1.52269	3.05748	4.94201	1.52222	2.52043	3.09335	2.84153	4.39956	1.75158	1.63956	9.60113	1.75579	1.55876	2.59552	1.35302	2.82744	2.0912	2.82568	2.47301	2.50183	1.67992	3.95341	2.31399	1.52383	2.3173	2.70338	2.48038	4.31193	4.67516	2.40137	0.337447	3.05269	2.53774	2.2584	2.34767	2.91592	1.65266	2.62676	2.54303	7.27844	2.99548	2.66683	2.0812	1.89599	2.6566	2.58215	2.39474	3.08918	3.10066	1.98646	2.05064	1.64919	1.56421	1.57551	1.02855	3.03954	2.5634	2.58916	3.25442	1.90372	2.2984	2.79011	2.59705	2.37329	1.35761	3.24001	1.40187	2.62941	2.66933	2.31051	2.40056	1.44832	2.56363	2.65146	4.05637	1.87489	4.6389	2.90497	3.00082	2.43604	2.31182	3.09308	2.7111	2.51021	3.12611	2.93866	2.85832	2.88037	0.59843	2.37342	2.76699	2.95362	1.41567	1.60292	2.76875	1.78031	3.62962	3.14028	3.14221	2.55237	2.27405	2.40086	2.69348	1.93828	2.23876	2.69213	1.17831	2.41305	3.26805	2.3695	3.03175	3.02316	3.1489	2.83961	2.28885	1.7403	2.58651	2.25155	1.8556	2.67855	2.65507	2.45962	2.56683	2.23077	2.58837	1.51816	2.47539	2.47436	3.69802	4.15198	1.62301	2.45276	2.33763	2.28462	3.73253	1.94597	2.39739	3.00327	1.58262	2.05724	2.7236	2.52944	1.67689	1.60022	3.17126	1.38377	2.33196	2.36737	1.77966	2.34946	2.82418	3.20918	3.11609	1.43392	3.03715	2.8312	2.28528	2.69863	1.13982	1.8535	2.70413	1.61267	1.68625	2.62018	2.91533	2.17067	4.9781	3.95811	2.80566	2.26253	3.97751	2.75626	2.8666	2.97448	1.84977	1.27196	0.974956	2.2313	2.50226	3.14798	2.9003	2.94464	3.28116	4.37384	3.16157	2.56932	4.48828	3.16102	2.43564	3.8675	4.44487	3.51507	3.60975	2.91601	2.62973	2.78703	2.71511	3.05422	1.58262	6.10532	3.43079	2.98461	2.5335	2.84711	3.32026	3.02279	3.20749	3.12512	3.19835	2.7862	2.85885	3.35016	4.0634	2.72433	3.98196	1.43369	2.55887	4.35087	2.95599	4.10642	2.42648	2.71059	2.51579	3.46432	1.87713	2.64211	6.09068	2.94351	2.05242	2.4719	2.8311	2.68862	2.48249	2.89334	1.4971	1.82887	2.30272	1.59943	2.11543	3.48088	3.68411	2.98528	2.98899	3.47956	1.66656	3.51305	2.7181	2.04145	2.57934	2.58698	4.96464	2.49542	3.23456	2.05778	2.547	3.27283	2.69653	2.47707	1.62987	4.2338	1.48452	2.37872	3.13627	1.87181	2.63266	3.16311	2.89474	1.56331	3.32305	2.78141	2.54108	2.63009	2.58648	2.35875	2.97807	2.99311	2.29111	4.09869	3.33574	2.43873	2.48493	2.70824	2.85925	2.82913	6.12532	5.08664	1.70386	2.12921	2.49108	1.53865	2.76836	2.87758	2.8945	3.23861	3.39565	4.58767	2.29331	2.7841	1.47253	2.96652	3.05655	3.99364	1.66295	4.38662	2.91099	1.72623	2.577	1.98588	3.6314	4.18082	0.93802	3.00773	2.89182	1.64437	1.88788	2.76674	2.90354	3.17625	2.7298	2.6749	1.89789	3.90505	2.60058	2.00016	3.52247	2.60653	2.91407	2.37899	5.62394	3.98102	3.01276	2.00423	3.98314	2.62051	2.05366	1.80608	0.730096	2.03235	3.05031	2.16669	1.44974	3.4347	1.82499	1.89018	3.14969	1.73105	2.53128
ENSP00000379696	NA	0.115375	NA	NA	NA	NA	NA	NA	0.485285	NA	NA	0.0184105	1.04257	0.185141	0.199622	NA	0.284154	NA	NA	NA	0.483414	NA	NA	NA	0.218812	0.0261239	0.161413	NA	NA	0.157023	0.144004	0.0239225	NA	NA	NA	NA	NA	NA	0.141717	NA	0.196692	0.0900422	NA	0.0267358	NA	0.153325	NA	NA	0.212992	NA	NA	NA	NA	0.0269811	NA	NA	2.5099	NA	NA	0.0751333	0.0334691	0.20235	0.0233269	0.235272	NA	NA	NA	NA	NA	0.248896	NA	NA	NA	NA	0.182753	NA	0.505248	0.228343	0.0268844	NA	NA	NA	NA	NA	NA	NA	NA	NA	0.207153	0.206998	NA	0.189556	NA	NA	NA	0.0269396	NA	NA	NA	NA	NA	NA	NA	NA	NA	NA	0.206193	NA	NA	NA	NA	NA	0.188974	NA	NA	NA	NA	NA	0.0220017	NA	NA	NA	NA	NA	0.0473889	NA	NA	NA	0.167715	NA	0.152633	0.0179817	0.212148	NA	NA	0.357381	NA	NA	0.0270398	NA	NA	NA	NA	NA	NA	0.160041	NA	0.337949	NA	NA	NA	NA	NA	0.227286	0.092782	0.0208018	1.75291	NA	0.0743397	NA	0.149387	0.0166022	NA	NA	NA	NA	NA	NA	NA	NA	NA	NA	NA	NA	0.189881	NA	NA	NA	NA	NA	NA	NA	NA	NA	NA	NA	NA	NA	NA	NA	NA	NA	NA	NA	NA	NA	NA	0.098669	NA	NA	NA	NA	0.164453	0.12792	0.143686	NA	0.173757	0.149541	NA	0.335067	0.105894	NA	0.454148	NA	0.113981	NA	NA	0.100779	NA	NA	NA	NA	NA	NA	NA	NA	NA	NA	0.0248268	NA	NA	NA	NA	NA	NA	NA	NA	NA	0.0725835	NA	0.0266209	NA	0.029107	NA	NA	NA	0.125779	0.14775	NA	NA	NA	0.241406	NA	NA	0.0133249	NA	NA	0.151063	NA	NA	0.167391	0.017217	0.122177	NA	NA	NA	1.1474	NA	NA	NA	NA	NA	NA	NA	NA	NA	0.186446	NA	NA	0.132407	NA	NA	NA	0.197149	0.196754	NA	0.0307479	NA	NA	NA	0.183998	NA	NA	NA	0.0572649	NA	NA	NA	NA	NA	NA	NA	NA	NA	NA	NA	0.0380046	NA	0.0170742	NA	0.185674	0.0695308	NA	NA	NA	NA	0.188934	NA	NA	NA	NA	0.106629	0.119406	NA	0.363824	NA	NA	NA	0.395606	0.1168	0.120768	NA	0.107425	NA	0.132966	NA	NA	0.0855047	0.0632789	NA	0.262986	0.118054	NA	0.177388	NA	0.0784672	0.160999	0.111991	NA	0.0598369	0.0646915	NA	NA	0.10962	NA	NA	NA	NA	0.807324	NA	0.151287	0.119529	NA	NA	NA	NA	NA	NA	NA	0.134136	0.0871472	0.128096	0.397932	NA	NA	NA	NA	NA	0.12397	NA	NA	0.069207	0.0888478	0.0562906	0.113118	0.0983142	0.0882569	0.0769181	0.0538257	NA	NA	0.364028	NA	NA	NA	0.0897081	0.133072	NA	0.0881214	0.438817	NA	0.192705	NA	NA	NA	NA	0.0762975	NA	0.0800593	0.108174	NA	NA	0.0882373	NA	NA	0.101786	NA	0.10843	NA	NA	0.0972134	0.210287	NA	NA	NA	NA	NA	NA	0.109604	NA	0.140044	NA	NA	NA	NA	NA	NA	0.1354	0.206107	NA	0.316299	NA	NA	NA	NA	0.285691	NA	0.141507	NA	0.266568	NA	0.172651
ENSP00000379703;ENSP00000379704;ENSP00000494051	0.935693	0.36298	0.56969	0.381547	0.494641	0.762239	0.0442333	0.376589	0.389433	0.502155	0.467571	0.751965	0.195903	0.41599	0.684176	0.408756	0.68353	0.656633	0.270565	0.771169	0.699968	0.555782	0.840086	0.570349	0.731361	1.29325	1.0654	0.902061	NA	1.85946	0.924497	1.11801	2.26551	0.657909	1.06146	0.940727	3.632	1.45982	1.83978	1.06176	0.962428	1.18387	0.243193	0.88636	1.07515	1.05031	1.33844	1.21139	0.487624	0.286635	0.543924	0.176024	0.390267	0.881411	0.434698	1.94822	0.300142	1.40351	0.0483144	0.895627	3.19217	0.707811	0.841673	0.886974	NA	1.70193	1.52524	0.686954	1.59722	0.655547	1.69224	NA	1.12478	0.219241	0.874592	2.34316	1.60581	0.570323	0.612461	3.49125	0.739604	1.46796	1.20226	0.964768	1.47152	NA	1.12915	1.37143	0.556762	1.06244	0.309852	0.718746	1.29341	1.13327	0.616665	0.50752	NA	1.3104	0.920346	0.304464	0.217081	0.736856	NA	1.07442	0.404346	1.62163	0.580187	1.37073	1.51252	0.875921	1.01243	2.02595	0.758748	1.3962	NA	0.538506	NA	0.720225	0.509058	0.780508	0.62636	0.774428	0.797849	0.527285	2.03914	0.705654	1.41316	0.988637	1.21477	1.45098	0.606487	0.613274	2.33148	1.12593	1.32965	0.428666	1.28977	1.86053	1.67413	1.30676	0.656392	NA	2.24371	0.766253	0.526265	0.864886	0.778867	1.39337	1.12348	0.955925	0.580153	0.707105	0.748592	0.518627	1.11271	1.35716	0.50304	0.635207	1.43935	NA	1.41589	0.480967	1.66731	1.16236	1.63812	0.616772	2.11433	0.853081	0.952414	0.930481	0.604228	0.327717	0.620284	0.237749	0.722776	0.687675	0.141747	1.00787	0.180986	0.126491	0.307534	0.177617	0.574465	0.549716	0.452454	0.693231	1.18575	0.602599	1.60457	0.489982	0.241071	0.690239	0.940289	NA	0.771094	0.400263	0.695558	0.912691	0.388507	0.344784	0.787865	0.450723	1.0623	0.495131	0.659135	0.71733	1.13425	0.440441	NA	0.650904	0.40555	0.301621	0.391544	0.479647	0.37174	0.749618	0.55922	0.30874	0.713079	0.458187	1.17237	1.08525	1.20643	NA	0.39273	0.466379	0.482986	0.680789	1.08202	0.687292	1.25816	0.676669	1.54635	1.11757	0.409	0.711854	1.11139	0.522944	2.01884	0.464032	1.00397	0.929973	0.522244	1.34821	1.29338	0.816482	0.515957	0.942009	0.95479	0.679466	0.754548	0.512701	1.95961	0.277997	0.601434	0.560774	0.77693	0.54157	1.33957	0.744495	0.369842	NA	0.464456	0.589333	0.674771	0.452261	1.3285	0.815293	1.27651	0.574121	NA	0.552884	0.661137	0.311459	0.957152	0.858423	0.434311	0.611841	0.504435	0.773138	NA	0.394949	0.417318	0.184049	0.269224	0.574662	0.669321	0.656955	0.538382	1.32351	0.614034	NA	0.482233	0.958226	0.647899	0.904169	0.414402	0.664091	0.935995	0.536634	NA	0.53223	0.427692	NA	0.825743	0.478887	0.515151	0.381803	0.302187	NA	0.419274	0.994378	0.378605	0.349587	0.410929	0.392165	0.564096	0.329777	0.353787	0.35336	0.622073	0.334154	0.458043	0.399984	0.625872	0.875139	0.242711	0.518049	0.348666	0.485779	0.436912	0.487545	0.222296	0.4912	NA	0.276954	0.348506	0.303139	0.219312	0.336114	0.555961	0.204379	NA	0.390709	0.331278	0.304085	0.420153	0.424864	0.607868	0.762102	0.378419	0.318218	0.0937517	0.406455	0.379932	0.166342	0.394269	0.429755	0.613691	0.919642	0.366393	0.255041	0.572158	0.466929	1.01802	0.488318	0.452824	0.904181	0.493203	0.0341707	0.0437632	0.570174	1.07512	0.516019	0.393186	0.0650882	0.144724	0.861881	0.321279	0.30644	0.352069	0.540084	1.24357	0.446179	0.69199	0.437467	0.492663	0.681473	0.33314	1.46383	0.647436	1.09012	1.02807	0.42417	0.519465	0.417085	0.713108	0.447253	0.261284	0.474189	0.599295	0.592566	0.567726	0.98296	0.629286	0.925316	0.743421	0.650902	0.957783	0.598716	0.720562	0.940231	0.911854	0.356551	0.71093	0.627757	0.37972	0.577334	0.45745	0.400163	0.364997	0.449422	1.13193	0.452001	0.373513	0.789738	0.653113	0.691458	0.555545	0.477507	0.365444	0.799042	NA	0.412527	0.701795	0.800474	0.703876	0.476387	0.467966	0.928851	0.826808	0.402866	0.489321	0.286441	0.658933	0.418748	0.561349	0.423921	0.534109	0.341195	0.521926	0.418542
ENSP00000379708	NA	NA	NA	NA	NA	NA	NA	NA	0.245252	NA	NA	NA	NA	NA	NA	NA	NA	NA	NA	NA	0.151258	NA	NA	NA	0.254729	NA	NA	0.0815485	NA	0.0523086	NA	0.0413053	0.0624323	NA	0.111547	NA	NA	NA	NA	0.136006	NA	NA	NA	NA	0.0755639	NA	0.111811	0.111618	NA	0.0939255	0.130326	0.0595978	NA	NA	NA	NA	NA	0.126826	0.190961	NA	0.241917	0.0840713	NA	NA	NA	0.0808762	0.109828	NA	0.0962542	0.0822525	NA	0.0887375	0.0948891	NA	NA	NA	NA	0.0814698	NA	0.137703	NA	0.126229	0.0760431	NA	NA	NA	0.125567	NA	NA	0.070784	0.0503197	NA	0.113865	NA	NA	NA	NA	0.0920649	NA	NA	NA	0.0537729	NA	NA	NA	NA	NA	NA	0.0886572	NA	0.0997684	0.0490333	0.129553	0.0662204	NA	0.107832	NA	NA	NA	NA	0.101686	0.101946	0.117147	0.0705422	0.0780778	0.106249	0.240565	NA	NA	0.0592524	NA	NA	0.0805188	NA	0.121555	NA	0.07371	NA	0.0985872	0.0645254	NA	NA	NA	NA	0.279102	0.0631294	NA	NA	0.132322	NA	NA	NA	NA	NA	NA	0.35115	NA	NA	0.110278	NA	0.0847608	NA	0.15268	0.097381	0.0464267	NA	0.0710842	NA	NA	NA	0.0439373	NA	NA	0.212847	NA	NA	0.104135	NA	0.0518053	NA	0.0937404	NA	NA	NA	0.11591	NA	NA	NA	NA	NA	NA	NA	0.0764403	NA	0.0821565	NA	NA	NA	0.0980787	0.119134	NA	0.125974	0.097984	NA	0.0994407	NA	0.137696	NA	0.091237	NA	NA	NA	0.0778345	NA	NA	NA	NA	NA	NA	0.0616094	0.123909	0.0989501	0.0636125	NA	NA	NA	NA	NA	NA	NA	NA	NA	NA	0.0767403	NA	0.0491498	0.161071	NA	0.0441398	0.261824	NA	0.0820182	0.141264	0.0538915	NA	NA	NA	NA	NA	NA	0.14516	NA	NA	NA	0.0713001	NA	NA	NA	0.165508	NA	NA	NA	NA	0.095567	NA	NA	0.171153	NA	0.164826	NA	NA	0.239277	0.181875	NA	NA	NA	0.0623382	NA	NA	NA	NA	NA	0.0654603	NA	NA	0.180468	0.108636	0.208386	NA	0.113229	NA	NA	0.150899	0.139282	0.17517	0.0558977	0.130961	0.217099	NA	NA	NA	NA	NA	NA	0.0888833	NA	NA	NA	NA	0.151547	NA	0.142201	NA	NA	NA	NA	NA	0.0811371	NA	0.22561	NA	NA	0.077572	NA	0.129443	0.0932186	NA	NA	NA	NA	NA	0.108672	NA	0.0978801	0.14765	0.137458	0.162822	0.0458404	NA	NA	NA	0.110155	NA	NA	0.168194	NA	NA	NA	0.0904058	0.105693	0.229705	NA	NA	NA	NA	0.167634	NA	NA	0.100425	0.13562	NA	0.057193	NA	0.0637312	0.106244	NA	0.120113	NA	0.126138	0.0906281	0.432366	NA	0.157136	0.129146	NA	NA	0.0866175	NA	NA	NA	NA	0.135681	NA	NA	NA	NA	NA	0.0729374	NA	NA	NA	0.0666481	0.0845669	0.0805377	0.118935	NA	0.0549122	NA	NA	0.193046	NA	0.152111	NA	NA	NA	NA	0.220432	0.0855985	0.104745	NA	NA	0.104859	0.10324	NA	NA	NA	NA	NA	0.108871	NA	NA	NA	0.360237	NA	NA	0.165491	0.123888	NA	NA	0.171548	NA	0.142839	NA	NA	NA	NA	0.10742	0.111898	NA	0.100366	NA	NA	NA	NA	NA	0.120285	NA	0.188773	0.103085	NA	0.099479	NA
ENSP00000379727;ENSP00000513908	0.386124	0.475062	0.30952	0.506842	0.458985	NA	0.529097	0.364536	0.0774146	0.333173	0.292096	0.112097	NA	0.257627	0.269852	0.471096	0.215206	0.45919	0.502983	0.611815	0.437214	0.29783	0.474759	0.450032	0.225791	0.481818	0.36126	0.537277	NA	0.422141	0.41297	0.400364	0.674378	0.316944	NA	0.37525	0.51628	0.459174	0.529561	0.446217	0.44482	0.62636	NA	0.452394	0.518334	0.36679	0.46042	0.556051	0.383805	0.331725	0.531629	0.500523	0.408021	0.455806	NA	0.504518	0.376051	0.864816	0.414439	0.273237	0.631484	0.212857	0.370102	0.315665	NA	0.32546	0.453448	0.342199	0.591393	0.394828	0.53067	0.4536	0.494231	0.421841	0.336038	0.383933	0.299628	0.321986	0.33871	0.659612	0.328249	0.339156	0.569532	0.557226	0.416793	0.218946	0.403526	0.452691	0.344417	0.393551	0.285294	0.346193	0.668714	0.471764	0.372255	0.399927	0.573097	0.417952	0.488541	0.320977	0.537926	0.555638	0.338012	0.339519	NA	0.213749	0.397849	0.420576	0.347913	0.38605	0.31153	0.592024	0.399164	0.469754	0.377121	0.270787	0.60113	0.304927	0.383004	0.832073	0.521973	NA	0.368262	0.465049	0.395589	0.322318	0.307624	0.436509	NA	0.387401	0.390844	0.309715	0.473571	0.367273	0.388537	NA	0.444444	0.619202	0.517169	0.497412	0.43427	0.270092	0.348362	0.288834	0.279478	0.316815	0.473581	0.388563	0.371917	0.296353	0.545902	0.29403	0.32309	0.261272	0.321099	0.621842	0.628954	0.543523	0.377074	NA	0.325271	0.310693	0.42832	0.490487	0.710587	NA	0.49076	0.26351	0.308122	NA	0.475797	0.198893	0.375786	0.524838	0.446798	0.317916	0.280099	0.356425	0.35269	0.454743	0.41183	0.273886	0.319651	0.359603	NA	0.456536	0.590398	0.417006	0.393661	0.330643	0.408673	0.273807	0.479723	NA	0.405503	0.328886	0.351619	0.221388	0.306175	0.325529	NA	0.313649	0.479394	0.441825	0.334344	0.220163	0.408124	0.334188	0.284093	0.326658	0.344518	0.221989	0.382874	0.276014	0.369607	NA	0.322549	0.336524	0.368285	0.37839	0.365095	0.261195	0.437754	0.450626	0.32861	0.49345	0.307791	0.282406	0.690883	0.487152	0.504209	NA	0.504239	0.518521	0.754014	0.941601	0.421192	0.407634	0.372201	0.333781	0.413652	0.330031	0.402288	0.476705	0.454909	0.216887	0.41786	0.326965	0.524014	0.475788	0.535336	0.329988	0.391269	0.473709	0.433768	0.331793	0.404223	0.302133	NA	0.264587	0.481657	0.565036	0.366229	NA	0.396953	0.347479	0.408257	0.665987	0.430786	0.373475	NA	0.252756	0.32037	0.423331	0.396151	0.435011	0.373014	0.310604	0.261513	0.341011	NA	NA	0.418659	0.330236	0.329885	0.693519	0.29831	0.373862	0.549154	0.412583	0.405392	0.359565	0.255297	0.54237	0.459234	0.428298	0.483927	0.535813	0.429472	0.451908	0.29871	0.402596	0.329198	0.636604	0.528769	0.337224	0.321541	0.389753	0.352704	0.474447	0.39365	0.505045	0.403045	0.345034	0.414594	0.425161	0.372827	0.348793	0.482953	0.560067	NA	0.432852	0.525785	0.411528	0.5443	0.543437	0.3711	0.587498	0.438771	0.541362	0.272223	0.552514	0.418914	0.42525	0.268136	0.479775	0.53355	0.406191	0.443524	0.393538	0.446221	0.500188	0.385248	0.420877	0.538644	0.365294	0.315623	0.35196	0.394733	0.426893	0.476344	0.431664	0.296731	0.30757	NA	0.473254	0.486458	0.310058	0.435195	0.409942	0.367	0.36545	0.305102	0.488361	0.401768	0.579464	0.326949	0.38412	0.355892	0.430203	0.20413	0.349154	0.258279	0.338237	0.288653	0.146131	0.360475	0.598122	0.627863	0.371043	0.266148	0.58156	0.61294	0.421673	0.329744	0.317645	0.307564	0.435463	0.338619	0.552765	0.437923	0.344597	0.43089	0.356325	0.356324	0.509993	0.420889	0.468382	0.399898	0.637423	0.382464	0.414549	0.296247	1.0199	0.325561	0.575594	0.388645	0.556565	0.498217	0.395755	0.515945	0.452604	0.483562	0.278076	0.486733	NA	0.388741	0.319232	0.497214	0.31621	0.336283	0.37352	0.370578	0.268951	NA	0.464287	0.472595	0.201727	0.405868	0.413208	0.412609	0.436841	0.371755	0.399832	0.468588	0.45557	0.461502	0.417142	0.415691	0.460844	0.348453	NA	0.475934	0.460669	NA	0.366717	0.302469	0.828603	0.498436	0.362861	0.402245	0.379252
ENSP00000379802	0.521032	0.757992	1.15487	1.73626	1.39365	5.04744	0.858763	0.625055	5.5711	1.08561	0.998205	0.802946	0.587016	0.539716	0.65317	1.106	0.783677	1.10968	0.868338	1.05867	2.60397	0.396672	1.29779	0.813154	1.81588	0.795075	0.772967	1.05163	1.30574	1.34532	0.736761	0.983523	0.971005	0.629329	1.23237	0.647201	1.65087	0.591551	1.00288	1.41282	0.608418	0.894913	1.41372	0.65519	1.31401	0.714281	0.992773	1.54292	1.2958	1.71638	1.50392	1.44944	1.45841	0.949101	0.923862	1.62574	0.911994	2.60862	1.71103	1.97574	4.04308	0.707935	0.596985	0.531883	0.814488	1.44245	1.35818	0.541184	1.33146	0.769402	1.18443	1.56186	1.04469	0.638301	0.750789	1.04815	7.95856	0.640224	0.691837	1.03695	0.529059	1.66612	1.36714	1.24164	1.10535	1.48219	1.07421	1.45038	0.483322	0.770238	1.4826	0.470224	1.9585	1.03509	0.737993	0.699721	0.911554	1.99789	0.82394	0.534924	0.470117	1.18448	2.71074	0.792835	1.24944	1.35326	0.546274	0.965284	1.48991	0.766904	0.864707	1.3698	2.12906	1.5474	1.29364	0.997978	0.898806	2.0419	0.810598	1.58976	0.958391	1.41619	1.1789	0.887981	2.84406	1.66411	2.15877	0.94644	1.40329	0.862495	0.736712	0.615087	1.46399	2.38379	1.28944	0.813344	0.935331	1.10056	0.615856	0.976445	0.481932	1.27889	0.715946	0.452973	1.83897	0.987281	0.707216	11.7532	1.20062	1.97406	0.529212	0.780433	0.581352	0.681267	8.93572	3.1123	1.73457	0.943729	6.30685	1.17593	4.39483	0.780456	1.37224	1.55014	1.54707	0.509003	1.48033	0.782035	0.604829	0.987427	1.17136	1.55618	0.722841	2.01024	1.05842	0.842014	1.25334	0.761956	0.779058	5.31136	1.23207	1.09309	0.615975	0.7382	3.54252	0.738486	3.32548	1.02464	0.372136	0.922883	1.36251	0.808607	1.05398	1.38006	1.30442	0.850494	0.532484	0.914945	2.19819	1.61178	2.33572	1.59568	1.50551	0.552357	0.709943	0.682261	1.57186	0.781528	1.31237	6.49354	0.635577	1.06522	6.47591	0.661171	1.01272	0.698566	0.802697	0.534795	0.681399	1.05085	1.69922	3.06711	1.41764	1.43646	0.56597	2.30389	0.500356	0.528839	1.14505	1.07915	1.34879	0.558863	1.09557	1.02967	1.23888	0.97345	1.21713	0.74661	3.94262	2.50294	2.49723	1.62191	1.24393	1.46898	3.23456	0.590383	0.680296	1.23084	0.910758	1.63351	2.34294	0.961963	0.782003	1.01142	1.3468	0.768145	0.874537	0.78087	1.54142	0.674157	0.510898	0.778126	0.837985	1.09019	0.860507	0.419449	9.26706	0.990139	1.42099	0.707707	1.1182	2.04599	1.118	0.582882	0.690897	2.55163	0.604674	0.512295	0.624716	3.37557	1.27783	1.01588	0.746097	0.668591	0.837045	1.5874	1.58921	1.36219	1.10021	1.84403	0.56903	1.29272	4.51006	4.09787	2.23868	1.00921	1.45981	1.37312	0.86967	0.787099	0.858595	0.833726	0.702758	1.113	1.01463	0.749605	0.689404	0.659939	0.282888	1.5819	0.73402	0.766556	0.588475	0.80899	0.610269	1.1019	0.760378	1.26448	0.987896	0.760149	1.47678	0.70835	1.20702	0.5477	1.03448	1.62901	0.91286	0.871643	1.11504	1.2859	0.767723	1.32982	0.937198	1.87537	1.09779	1.1236	1.73275	0.948057	0.83548	1.60864	6.1904	1.15938	0.854737	1.05319	1.85465	0.689858	0.732773	0.759047	1.50331	3.76262	2.03909	0.957826	0.774771	0.707822	0.717668	1.28223	1.07801	0.580498	2.44017	0.829101	0.812949	0.721882	1.68249	1.32093	2.26093	1.71907	1.63829	1.09101	0.936151	2.23836	2.81093	0.734744	9.3984	1.26115	0.582363	0.246348	1.06352	2.57335	0.740267	0.693558	0.426123	2.30352	1.00684	0.696527	0.801033	0.705393	0.865328	1.06253	0.900849	0.861489	0.936748	12.8392	1.33504	1.55909	1.3819	0.919642	0.894953	0.97649	0.706405	1.53641	0.885422	1.74188	0.701569	1.3682	0.530486	0.885175	2.23833	1.35274	2.06379	1.04597	1.00289	1.34428	0.980074	0.724711	1.30888	0.952802	0.740028	0.579997	1.58643	1.15347	0.562482	3.37342	2.3528	0.467421	0.596002	1.44216	0.957064	0.766876	2.83159	1.69979	0.652802	1.62665	1.06892	0.959123	1.30613	0.701458	1.8745	1.85544	0.800721	0.948209	3.13848	0.554805	1.23723	0.812511	1.3683	5.27451	0.645309	1.08594	1.41217	0.709073	2.07995	0.760195
ENSP00000379804	1.95246	2.00726	1.80491	1.98076	1.13774	1.90485	3.81916	1.48469	1.24033	1.6765	1.8847	1.68397	1.60559	1.83867	2.01981	0.725504	1.80636	1.80292	1.69616	1.54816	0.517875	2.18233	1.67388	1.8285	1.36916	2.02837	1.79467	1.89284	1.48605	0.99811	2.34917	1.67205	1.50969	2.1152	1.02932	2.03569	1.59224	1.89976	2.13933	1.61663	1.92879	1.61717	0.900245	1.59192	1.01433	2.06558	1.39787	1.78822	1.22879	1.54372	1.88811	1.95348	NA	1.54084	0.379134	1.79684	1.00468	0.986485	2.32556	1.01852	1.9215	2.02244	1.89722	2.14526	7.42651	2.00217	2.65093	2.27206	1.53039	1.75935	1.66557	0.924229	1.54016	1.31403	1.69394	1.5255	0.637661	1.69114	1.66493	4.28329	1.71949	1.50769	1.32487	2.76705	1.37542	1.2041	1.87305	1.27112	1.89468	1.75218	1.11567	1.647	0.983065	1.60735	2.0951	2.33716	0.864955	1.37408	1.93412	1.54151	1.41128	2.12604	1.16381	1.86396	1.03669	1.96719	2.09736	4.01722	1.29242	2.50499	1.70715	1.92661	2.55029	1.65184	0.970125	3.22702	1.17827	1.18132	2.0425	1.67364	2.50508	1.3896	2.3816	1.75518	0.906847	1.37686	2.1547	1.79909	1.18953	0.534698	1.8917	1.76839	1.51403	1.51415	1.34344	0.384073	1.95927	1.75484	1.58183	2.02895	1.96344	0.685693	1.66153	2.06284	2.65817	2.01062	1.93356	0.915731	1.25677	1.52197	1.7728	1.65411	2.06392	1.96395	0.595225	3.20028	1.21113	1.96585	0.822716	1.1701	0.525727	1.58524	1.80589	1.74216	1.64775	1.64798	1.79156	1.8701	1.76784	0.842785	2.30233	1.11044	1.84892	1.88607	1.99842	1.76288	1.09633	1.94668	2.44105	0.95458	0.993545	2.29997	1.86059	1.97497	1.28495	1.73249	1.06375	1.23278	0.930718	1.36121	1.31528	2.5706	1.60758	0.438651	1.67599	1.74772	1.94961	1.4236	0.341598	1.76873	1.29017	1.62047	2.19054	1.92174	1.95583	1.62955	2.49879	1.87178	0.82428	0.897325	1.74748	1.32588	1.19298	1.95194	1.74414	2.08645	2.09994	2.01765	1.88872	0.827378	1.99852	1.41285	1.55901	1.11113	1.92146	0.809537	1.81833	1.73508	1.23695	2.09118	1.26472	1.81693	1.44766	1.34043	1.74531	1.36938	1.25756	1.77523	0.795215	0.836891	1.59779	1.67792	1.55266	1.56282	1.21032	2.10187	1.94282	1.53714	1.42358	1.87722	1.51002	1.46587	1.62852	1.17381	1.87037	2.10148	2.5201	2.04745	2.48856	2.24471	2.38609	1.3563	2.05766	1.2517	1.58927	1.93376	0.876002	1.35858	1.81403	1.84636	0.966545	2.28072	0.842925	1.90222	1.70568	2.36406	1.83033	2.14194	1.69212	0.429141	0.742317	0.773248	1.33343	1.87604	2.18443	1.31264	1.75693	3.67435	1.32707	2.64578	1.86276	1.8566	1.29457	1.29618	1.58128	1.3409	1.28055	1.61857	1.40464	2.20629	2.14528	1.7619	2.26669	1.81837	4.06509	2.01546	1.97676	1.88305	1.91774	1.55028	2.04747	1.45219	1.70943	2.31129	1.89657	1.94348	2.13536	0.827414	2.29665	1.43167	1.57342	1.99118	2.15243	1.84083	1.52545	1.54027	1.99919	1.45122	1.99257	1.58844	2.05652	2.53713	2.0999	1.34578	1.66923	1.49987	1.8987	2.2741	1.81559	1.65829	0.555085	1.62548	1.03959	2.05695	1.61036	2.30149	1.89188	2.05925	1.63777	1.62893	1.80202	2.16389	1.63011	1.67248	2.0437	2.14544	1.66282	2.15537	0.988125	1.90871	1.9697	1.82424	2.09224	1.05819	1.63281	1.44659	2.89904	2.02819	1.14851	0.958054	1.29788	2.62122	0.539471	1.73168	1.73988	1.70828	1.22561	1.72783	1.61543	1.72866	2.03984	1.61977	4.53156	2.24889	1.7297	1.78778	2.19383	1.43397	2.10036	4.92063	1.22826	0.626194	1.50278	1.6478	1.54613	1.88158	2.01624	1.41606	2.24791	1.4609	2.07474	1.0432	2.10236	1.5556	2.05098	1.52441	0.867399	1.79745	1.57695	1.85323	1.42212	1.45476	1.42118	2.09581	1.59687	0.615196	2.29582	1.79675	1.13997	1.27271	2.03342	2.06624	1.65535	1.86586	1.95544	1.68041	1.8755	2.05211	1.70688	2.54753	1.60305	1.16853	1.07448	1.89509	1.80741	2.33589	1.91503	2.1795	1.97341	1.75238	0.949943	0.289726	1.75703	2.48932	1.79542	0.707091	2.38136	1.35307	1.62638	2.03199	2.06918	2.01849
ENSP00000379823	9.43574	3.31675	7.61953	2.18042	1.05381	15.7892	2.12734	13.6559	0.81659	1.52873	1.85467	18.0532	4.80686	4.35372	6.56845	0.560836	5.24272	7.57376	0.496618	1.63567	0.317454	4.34781	2.06431	5.50168	0.243276	5.41316	4.43739	1.5295	0.35005	2.12009	8.42489	5.08611	3.51249	5.27756	1.17484	9.35242	2.21214	7.57328	7.39471	1.57915	7.67431	0.698804	3.85752	4.79557	0.80774	7.99432	1.39442	2.62125	3.92349	3.20424	13.0085	2.19438	1.77119	8.39154	2.31542	4.48962	0.538535	1.52315	2.36954	2.98865	3.70155	7.84778	8.04169	12.9296	2.39704	1.16427	11.7834	7.67024	4.26471	9.72211	3.92417	0.501654	2.32797	0.750437	8.87088	4.25322	1.34791	4.85493	13.0904	3.67696	10.4339	2.21105	2.00636	2.33502	1.42882	0.732174	3.79137	1.39981	10.0043	5.65011	0.591636	6.34499	2.83204	1.36481	7.95367	10.5613	0.860067	2.18302	6.67498	3.70738	1.06164	6.12806	3.45792	6.41016	1.45444	1.92368	5.25158	1.13631	4.25801	7.55528	2.99776	1.48204	1.79344	2.13255	0.313546	1.79294	0.535906	1.79629	10.7267	9.75047	10.2186	0.957467	4.3818	5.5032	4.99966	2.23457	1.63013	6.51429	4.576	0.911041	5.74906	6.18479	1.77117	1.53335	0.840915	3.14095	2.7348	1.47298	6.43214	7.74518	5.79548	0.459982	2.92817	5.70202	1.29501	2.37986	6.6367	1.64203	1.84644	2.15364	4.20904	5.76961	6.53803	4.7032	1.22728	3.59356	1.08072	5.28649	4.25074	3.28817	0.621116	7.23666	1.76115	3.31281	2.16733	7.32626	2.72834	6.33625	8.19016	1.04894	2.87457	0.584235	5.71702	2.52261	10.9127	4.47932	2.60128	9.14456	4.97156	1.3988	1.72296	3.59615	6.38224	6.53894	1.2132	5.60213	1.99077	0.734708	2.58755	0.68484	0.497814	4.83291	3.30999	NA	0.890653	8.80401	6.02997	1.35819	1.37292	0.537566	NA	0.49984	2.63467	8.86783	4.96544	4.81632	1.8534	5.44551	0.744277	1.85696	5.73303	0.720046	1.06161	5.646	5.15019	3.89597	12.2309	10.3113	5.62717	1.13779	5.78757	1.37331	1.49781	0.509545	8.50929	0.634225	5.76981	7.11327	2.08962	7.36788	1.93339	5.44303	3.04706	1.99999	0.870155	2.03132	1.32183	8.68095	3.35021	2.58781	1.32764	0.937181	0.724151	7.72707	NA	7.4268	6.57005	1.87169	1.94688	2.14549	4.26325	8.9034	2.48831	0.513192	6.47102	7.42075	5.03951	4.64636	2.29791	8.24245	3.83675	0.298332	10.0384	0.197954	1.54015	7.63421	0.513793	1.20732	1.55311	6.01507	NA	0.868871	0.381971	4.21783	4.59488	0.995274	3.97008	3.64693	6.87755	1.41781	5.18417	1.07004	0.29467	5.9691	10.4312	0.270317	0.941858	0.738277	2.93193	3.96172	10.1159	NA	1.15722	1.38791	1.52374	1.21901	0.37317	0.800851	1.22639	7.85187	8.58411	5.65757	8.49505	0.499745	1.81763	8.09504	8.5167	8.72215	6.90709	0.736469	9.051	1.36603	8.12775	6.16881	5.41014	0.835908	8.30416	3.09016	6.10601	0.437832	0.876203	4.71804	1.64056	5.26089	1.28592	2.46546	4.79483	2.31534	0.498226	1.70339	2.87575	2.0673	2.87705	2.0734	2.28026	0.392246	1.66873	3.51105	4.20805	2.43382	0.387876	3.93043	0.891055	6.9839	2.54876	2.51416	6.90592	4.99297	1.98689	1.53587	0.778858	4.06933	2.58775	5.4293	6.89347	0.622696	3.53384	3.90025	0.668542	2.09613	2.82736	8.54397	3.85546	2.61226	2.26258	0.606136	1.41402	1.50454	1.69882	0.616356	0.855138	4.03656	1.12428	0.929534	3.75563	2.77768	2.5566	2.04418	6.24655	4.97685	5.21859	1.49853	2.56311	4.95294	10.7318	3.10603	6.50181	1.63505	7.81288	2.39596	0.2336	2.93716	1.66363	1.13974	1.94521	7.78505	4.68498	0.997116	9.50542	0.584842	0.763689	0.668516	5.98781	2.2841	5.6567	1.5218	0.701855	1.51191	1.23925	4.58483	2.68731	1.7305	6.01807	6.38521	1.64968	1.9469	6.15098	6.39414	1.03987	1.66997	8.13633	2.74608	1.45438	9.24581	5.83237	0.721047	0.517156	5.922	2.32558	1.63986	5.16079	1.20235	0.298531	1.06075	2.88482	6.53121	4.70876	4.04965	5.60422	3.1428	2.766	1.81193	1.47373	8.08863	7.69112	0.698732	6.17446	7.20943	5.85984	5.30666	1.75041	9.17591
ENSP00000379836	0.30749	0.464928	0.16856	0.315263	NA	NA	0.426832	0.218331	0.288083	0.223744	0.435533	0.404664	0.381303	0.512755	0.298955	0.333324	0.208245	0.406098	0.143107	0.405353	0.282984	0.282258	0.197808	0.068896	0.27108	0.157944	0.378842	0.383317	NA	0.397865	0.230128	0.385363	0.296991	0.336711	0.388715	0.396729	0.0500941	0.720986	0.471791	0.306773	0.479729	0.405831	NA	0.295733	0.237208	0.383692	0.306533	0.419478	0.371947	0.420739	0.276729	0.354816	0.130168	0.272405	NA	0.54661	0.231312	0.435459	0.396137	0.167072	0.344485	0.281538	0.337916	0.271435	NA	0.212044	0.311838	0.368534	0.396422	0.37104	0.280219	NA	0.34986	NA	0.329997	0.329748	0.299907	0.396023	0.332764	0.206649	0.363226	0.790001	0.42448	0.287255	0.47817	NA	0.320787	0.480846	0.344956	0.367642	NA	0.255451	0.618721	NA	0.312157	0.346016	NA	0.466389	0.296165	0.308201	0.845965	0.338435	NA	0.281581	0.393048	0.292962	0.273682	0.434084	0.148913	0.406774	0.566084	0.376984	0.703381	0.425467	NA	0.509809	NA	0.436432	0.249114	NA	0.359695	0.329017	0.396392	0.395291	0.438736	0.416391	0.388029	0.368273	0.374206	0.332324	0.330757	0.297931	0.82381	0.359195	0.326569	NA	0.463574	0.454334	0.416504	0.45709	0.25014	0.470462	0.382309	0.443154	0.582298	0.34702	0.461167	0.395803	0.372467	0.285271	0.250496	0.216464	0.413641	0.356469	0.541093	0.423028	NA	0.158991	0.46667	NA	0.427978	0.315671	0.25051	0.437465	0.236432	0.283349	0.359075	0.370268	0.354254	0.242476	0.463895	NA	0.397045	0.527252	0.386524	0.29968	0.227276	0.411746	0.338567	0.318839	0.288907	0.337008	0.232206	0.325553	NA	0.236434	0.329121	0.20972	0.235473	0.377543	0.212587	0.385667	0.250641	NA	0.280133	0.317097	0.353901	0.332509	0.28798	0.248551	NA	0.275823	0.472537	0.318553	0.386542	0.338752	0.514274	0.321013	0.283305	0.480223	0.282606	0.307082	0.401371	0.382095	0.395111	0.329072	0.321146	0.27639	0.389551	0.255143	0.301683	0.448159	0.246082	NA	0.215188	0.46217	0.311635	0.340976	0.198316	0.416153	0.267683	0.347382	0.385045	0.355259	0.389982	0.258698	0.371615	0.344777	0.50902	0.619278	0.390139	0.292515	0.398905	0.215201	0.343649	0.259442	0.460357	0.377835	0.266153	0.632547	0.468422	0.298374	0.264261	NA	0.512678	0.368102	0.352505	0.252366	0.301208	0.371803	0.306336	NA	0.447821	0.214934	0.364565	0.36022	0.302229	0.359504	0.3576	0.299054	NA	0.466354	0.904996	0.325358	0.362328	0.282523	0.385036	0.356668	0.353739	0.449888	NA	NA	0.340313	0.382748	0.21403	0.511845	0.22371	0.196048	0.347268	0.481879	0.18494	0.565892	0.170646	0.341157	0.35858	0.281739	0.57771	0.37259	0.121182	0.287627	0.341121	0.331201	0.263389	NA	0.315711	0.243521	0.260398	0.245583	0.286103	0.273565	0.212822	0.354804	0.247274	0.344667	0.192222	0.476396	0.272426	0.375844	0.237739	NA	0.220011	0.274153	0.340808	0.299782	0.399255	0.304144	0.297925	0.249488	0.154827	0.198038	0.402422	0.486042	0.279409	0.268696	0.308893	0.55798	0.255446	0.279219	0.317659	0.297645	0.451426	0.345854	NA	0.217965	0.233819	0.300364	0.243262	0.291263	0.302297	0.487172	0.506715	0.380733	0.242608	0.342143	0.279781	0.233226	0.323811	0.313853	0.305556	0.403449	0.274868	0.289774	0.319018	0.14902	0.514581	NA	0.653224	0.418877	0.276717	0.66053	0.622462	0.406117	0.398956	0.252587	0.389144	0.289514	0.148806	0.356809	0.181198	0.276219	0.221244	0.514937	0.20245	0.398234	0.325497	0.269535	0.26506	0.410576	0.301515	0.405758	0.278896	0.378239	0.414817	0.436338	NA	0.344289	0.330713	0.250783	0.337861	NA	0.221282	0.125517	0.397918	0.232438	0.311562	0.323662	0.509629	0.207338	0.626894	0.425991	0.223075	0.306711	0.370493	0.313651	0.415663	NA	0.36669	0.28671	0.250952	0.0956699	0.30027	0.36236	0.331729	0.349238	0.272764	0.233694	0.230745	0.357396	0.312854	0.413058	0.256884	0.299377	NA	0.372365	0.200963	0.282646	0.113715	0.282971	0.31755	0.359458	0.361127	NA	0.229888	0.305844	0.247898	0.259191	0.371578	0.297367	0.218793	0.308708	0.300206	0.314712
ENSP00000379839;ENSP00000494141	0.611319	0.797705	0.801416	0.990591	1.11174	0.967352	2.5983	0.771178	0.574195	1.82549	2.60692	0.92063	0.655274	0.664156	0.835534	2.48971	0.950456	0.774356	0.964776	3.68268	0.414847	0.730637	2.68753	0.840486	1.46569	0.832296	0.9756	1.42799	1.17575	3.19967	0.925239	1.729	1.32622	0.748342	0.941519	0.824499	2.42203	0.908859	0.773367	2.14163	0.773875	1.75675	0.781409	0.841856	1.74517	0.891579	1.6835	1.99066	0.921408	1.49023	1.0012	2.71852	0.415275	0.991262	NA	1.25613	0.941551	1.48062	1.425	0.283347	1.46031	0.792522	0.719892	0.997475	0.784983	0.93347	0.905644	0.948922	1.24199	0.909015	1.19411	1.11346	2.76251	1.60767	0.849876	1.6213	0.638587	0.789874	0.826265	1.89369	0.732077	1.78424	0.917987	1.12391	1.67291	1.42266	1.04393	0.916395	0.792838	0.925681	1.01791	0.658736	1.81677	1.28315	0.762712	0.878601	1.45695	2.63989	0.910934	0.760077	1.72382	1.08478	1.07123	0.912772	1.54981	1.51398	0.683403	1.4025	0.986498	0.937016	1.77871	1.72561	1.91516	1.01716	1.05742	1.20527	1.27093	2.27783	0.9102	1.01927	0.997266	0.930781	0.880748	0.825259	1.0389	1.56979	1.31148	0.853207	1.69321	0.645746	0.82511	0.778614	2.52773	1.091	1.7505	1.87802	1.37438	1.11483	0.887712	0.972009	0.773572	0.823941	1.89065	0.627783	1.67171	2.55369	0.988009	0.966308	2.78794	1.45723	0.76512	0.835891	0.770147	0.827761	1.18075	1.9442	0.961522	1.39323	0.98343	0.987627	0.557797	0.745055	1.4031	1.12171	1.96385	0.69961	1.32206	0.757877	0.899829	0.766659	2.21859	0.836227	0.796948	1.59828	0.879749	0.815276	1.30157	0.822102	1.01534	1.03459	1.93425	1.19549	0.727821	0.882934	0.827655	0.807765	1.21054	2.24133	0.502669	1.22475	1.17069	1.02193	1.93726	0.796139	1.75426	0.835456	0.783292	1.62125	0.802321	1.82473	1.03575	2.53887	1.92066	0.794004	0.938431	0.700853	3.14133	0.831612	1.22841	1.14661	0.823687	1.1471	0.477441	0.742547	1.00398	0.82523	0.704177	0.845392	0.944994	1.57381	1.29644	1.73664	1.47945	1.54815	0.841609	1.92325	0.774184	0.698698	1.98362	0.985836	1.21189	0.797463	3.38099	1.76761	1.28474	1.10655	1.83417	0.782647	1.3719	0.912923	2.12781	1.72779	1.29642	1.26749	0.922118	0.673703	0.797466	2.05321	1.75079	2.49194	1.70353	0.861631	1.82715	1.37146	0.935828	1.00159	0.966945	0.852624	2.41713	0.796951	0.784752	1.74604	0.884077	2.30802	1.67317	0.672752	1.56694	1.72794	1.14165	0.871566	1.2749	1.52681	1.99725	0.884437	0.879837	0.938048	0.870059	0.956997	0.764452	1.13576	0.659669	0.819189	1.77126	0.972394	0.84167	1.70334	1.43338	1.14102	1.41985	1.44134	0.835907	2.55798	1.56692	1.09202	1.33924	2.41205	1.07372	1.02663	2.34864	1.12799	0.918241	0.938354	0.864779	1.01517	1.55223	0.969623	0.647684	0.740565	0.837823	1.10337	0.945545	1.59744	0.770095	0.81451	0.889096	1.89743	0.901114	2.86368	0.905618	1.85009	1.43901	0.82157	3.62524	0.920398	2.86593	2.25056	0.782826	1.60088	2.071	1.42043	0.66529	1.22971	0.972181	1.68872	1.03884	2.62445	1.75101	1.07244	0.765659	1.38192	0.878564	1.15139	1.46099	0.744461	2.1679	1.07241	0.720096	0.80052	1.79521	1.03113	2.23097	0.8584	0.817347	0.741023	0.856097	2.51888	0.963444	0.714875	0.576616	1.4588	0.745352	0.803486	1.03296	2.4572	1.31558	1.24919	1.07196	2.68272	1.44731	2.82429	2.03364	1.1777	1.64645	1.38834	0.847811	0.776149	1.4558	2.37072	0.870518	0.730605	0.817345	1.751	1.88531	1.05101	0.822176	0.924909	0.900029	2.46798	1.01605	2.17011	1.91969	1.02669	2.22001	2.69374	1.41903	0.896036	0.956985	2.00642	0.909934	2.53683	1.4673	1.33366	0.795745	1.56412	0.601976	1.93589	3.3745	1.06911	2.02896	0.984764	1.93272	2.35703	0.834975	0.941876	1.01341	0.535252	1.01209	0.796541	1.52169	1.78041	0.94459	0.876732	2.55308	0.547909	0.710761	1.2642	1.2332	0.717476	1.78117	1.07965	0.752449	1.48081	1.40888	2.41745	1.59826	0.949476	1.22431	0.988157	0.891046	1.67503	0.648246	0.223986	2.2114	0.850743	0.792018	0.978584	0.836925	0.906128	1.60568	0.801913	1.30589	1.05181
ENSP00000379843;ENSP00000379847	0.194519	0.479849	0.393231	0.344983	0.549111	0.375496	0.425524	0.47577	0.313649	0.443599	0.543551	0.342148	0.407525	0.367436	0.336184	0.376666	0.508167	0.446556	0.505652	0.619005	0.409116	0.38169	0.580752	0.3557	0.40432	0.407019	0.469772	0.396863	0.430894	0.60453	0.418999	0.564433	0.555536	0.299566	0.52674	0.425551	0.749261	0.387732	0.455507	0.462931	0.267139	0.388913	0.360506	0.413848	0.60252	0.348167	0.459844	0.561863	0.471114	0.559564	0.615701	0.414638	0.404256	0.504041	0.558578	0.490136	0.519818	0.459691	0.401487	0.268168	0.551145	0.355242	0.3341	0.353569	0.455333	0.304843	0.495804	0.381289	0.642909	0.411414	0.504964	0.455158	0.562317	0.597786	0.454983	0.57086	0.321062	0.446082	0.370403	0.609111	0.303372	0.529593	0.354216	0.291903	0.513408	0.553034	0.570384	0.431907	0.336828	0.39069	0.460742	0.322327	0.463741	0.393926	0.35892	0.322525	0.57557	0.549817	0.435404	0.352851	0.676998	0.494445	0.378235	0.442188	0.301295	0.501551	0.386604	0.498953	0.60231	0.500352	0.504533	0.634742	0.399017	0.521373	0.490413	0.400086	0.527247	0.483628	0.419023	1.50817	0.371713	0.47141	0.391267	0.392991	0.456556	0.571044	0.500847	0.459238	0.356331	0.416187	0.366429	0.343307	0.567568	0.301858	0.623396	NA	0.520728	0.494678	0.407211	0.426091	0.34032	0.412108	0.540056	0.480926	0.334483	0.504968	0.422609	0.365961	0.516195	0.476227	0.40977	0.398822	0.346305	0.477692	0.36394	0.447751	0.457567	0.511173	0.421486	0.621257	0.442752	0.454479	0.592752	0.464982	0.535422	0.479541	0.423791	0.417068	0.450323	0.420504	0.547039	0.329573	0.404064	0.573147	0.564117	0.344821	0.898367	0.373122	0.369366	0.471342	0.595295	0.412616	0.413947	0.351528	NA	0.41696	0.404511	0.468091	0.284646	0.343073	0.463599	0.475762	0.55221	0.322681	0.613045	0.455263	0.353959	0.665356	0.318823	0.565406	0.484371	0.507529	0.479313	0.444814	0.618982	0.354068	0.408202	0.386233	0.318039	0.369148	0.420531	0.482496	0.314412	0.414161	0.399589	0.64108	0.324431	0.417477	0.429119	0.411191	0.53127	0.395868	0.577597	0.484542	0.394163	0.198038	0.328503	0.350491	0.42806	0.47055	0.57757	0.327266	0.620678	0.565281	0.33515	0.403533	0.378639	0.266001	0.510925	0.658562	0.574984	0.465337	0.522006	0.722166	0.459828	0.375052	0.423243	0.74294	0.596192	0.618606	0.378873	0.399029	0.560231	0.601515	0.566777	0.488311	0.433952	0.376368	0.507607	0.413215	0.337567	0.617134	0.364607	0.530035	0.686977	0.353935	0.545843	0.76907	0.492055	0.382874	0.37393	0.327769	0.439054	0.383527	0.343762	0.395149	0.390024	0.418739	0.34142	0.511358	0.334998	NA	0.411153	0.31096	0.245249	0.430143	0.427938	0.261274	0.376968	0.455283	0.361692	0.291392	0.289516	0.779315	0.465807	0.474029	0.332991	0.35566	0.562674	0.43203	0.333637	0.294966	0.270092	0.378535	0.469568	0.315088	0.306563	0.26507	0.314158	0.353251	0.402335	0.422168	0.315025	0.370638	0.283717	0.419345	0.337564	0.295425	0.315439	0.407994	0.458453	0.392576	0.492834	0.377972	0.331621	0.618868	0.268441	0.548865	0.56122	0.499294	0.318216	0.350729	0.325085	0.684956	0.378498	0.460198	0.486918	0.471425	0.376017	0.385069	0.319222	0.377718	0.442288	0.4468	0.344448	0.343346	0.34892	0.292305	0.383718	0.288348	0.540569	0.379583	0.374937	0.412383	0.360746	0.466592	0.354363	0.401397	0.37873	0.531256	0.335099	0.362885	0.438553	0.598584	0.537224	0.437018	0.338675	0.442315	0.551536	0.609287	0.471671	0.390858	0.302746	0.399826	0.374808	0.381499	0.71153	0.385251	0.500101	0.340916	0.343679	0.501205	0.304204	0.294169	0.36202	0.412567	0.464188	0.53738	0.454943	0.675955	0.413069	0.297055	0.605468	0.381114	0.475551	0.350329	0.459667	0.431398	0.392752	0.638066	0.526484	0.460016	0.417922	0.583573	0.380483	0.531286	0.372696	0.494582	0.468758	0.387086	0.531677	0.676989	0.534895	0.36227	0.38031	0.26624	0.373193	0.433962	0.532132	0.402397	0.341632	0.514347	0.579261	0.314119	0.245911	0.465975	0.405901	0.274641	0.364276	0.350653	0.308501	0.421028	0.521708	0.37108	0.268468	0.373499	0.489597	0.48066	0.417147	0.596743	0.339231	NA	0.460205	0.343676	0.417654	0.183695	0.36107	0.395326	0.561938	0.30643	0.304024	0.374025
ENSP00000379865	8.05567	2.56981	2.01823	1.0598	1.29535	0.645301	1.60117	4.49185	2.57333	0.545252	1.08972	4.2254	7.00777	7.07529	14.3384	3.24384	8.93153	5.66433	1.43728	1.21687	2.42052	5.23583	1.08899	5.24412	1.0164	6.00118	7.28096	1.23168	1.9474	1.31727	6.99387	0.609576	0.752717	8.60048	0.438177	5.42757	1.42585	6.31651	4.94778	1.36558	10.0058	1.01876	1.27632	6.31372	0.521843	12.6401	1.00342	0.574628	7.76926	0.642048	1.35358	0.998949	1.13712	4.47097	6.25483	1.1227	1.21464	0.145984	0.880011	11.2458	0.694511	5.28317	5.05231	7.35632	8.34237	3.60652	0.901798	7.65544	0.795267	6.62973	1.45041	0.653163	2.1522	1.43468	9.68188	1.28831	3.66816	15.9859	5.64132	0.755749	9.31117	0.688589	6.00253	1.27904	1.23077	0.27546	1.88846	0.877499	7.82307	6.16379	0.910913	6.61912	2.7932	0.997216	9.28065	4.54851	0.599927	0.884453	6.57579	8.6717	1.8203	3.20573	2.3153	10.5078	8.3668	1.08865	8.48856	3.81475	0.838391	4.09535	1.04359	1.18148	0.766671	0.260019	0.616733	2.37413	0.696504	0.292958	4.61937	1.14359	4.32722	0.944357	2.52226	4.94597	10.8542	1.59309	2.4114	2.90064	0.880857	4.04858	7.36866	10.9277	0.722107	0.703576	1.10487	0.750876	2.1793	1.10695	7.11057	3.02687	8.43749	0.973486	1.05857	7.68947	0.644932	1.12645	7.40368	9.73876	1.69099	1.22322	11.2792	4.40599	6.5081	5.77578	7.96742	0.897557	1.45545	0.806041	8.53249	0.983518	3.84653	4.82964	1.38389	0.873065	1.27875	5.09738	1.12144	5.47504	8.62906	1.4264	0.939877	1.14756	7.36065	0.524233	2.74267	7.44119	1.37944	5.45947	5.71302	0.537472	1.72228	2.10441	7.54124	5.43357	4.87952	6.88	0.975237	1.23371	6.52568	0.742219	0.55014	3.28728	1.48238	0.179008	1.3074	5.52217	6.19065	1.61003	8.86296	0.566219	0.92308	1.04723	0.517564	9.79676	5.45632	7.32495	2.55961	7.73565	0.58669	2.73631	5.7224	0.346285	1.58013	7.46287	4.62741	9.74293	4.01475	5.956	5.29236	0.956914	1.35792	0.511965	1.64719	0.411343	6.97447	0.228923	8.35985	8.30735	1.20951	1.95874	0.583376	5.22289	0.649517	1.66131	NA	1.0465	0.700935	5.97889	5.59933	0.558341	1.53458	2.18093	0.899616	1.06736	1.26263	7.90397	4.09881	2.47314	1.49071	2.10653	0.374688	6.72046	2.04547	0.777527	1.90154	5.65433	7.87897	11.9714	0.807365	9.74008	12.5625	0.525321	4.50437	0.957561	1.11517	4.9396	4.59549	1.32776	0.78224	9.74488	1.02889	0.878465	8.01725	6.94728	6.14026	2.82463	7.24388	7.28873	11.1635	4.71813	0.773152	2.31704	2.23407	5.32266	8.80058	0.546616	1.49771	0.795477	1.25293	0.686398	7.97835	0.961946	1.15317	NA	0.239486	1.79783	1.82166	1.35025	0.886749	4.65209	5.69449	5.67745	9.11017	1.62636	0.967441	8.41598	7.24348	6.63597	8.8008	1.57961	11.8197	0.827269	10.3623	6.68911	10.7034	1.23571	12.6064	6.36843	7.03453	2.25088	1.53322	5.29363	0.953286	9.00315	0.388207	1.00036	6.04774	1.37204	0.849544	1.26078	5.63495	2.16514	10.9317	1.5331	11.2278	1.05271	1.5819	3.19489	10.3277	0.727903	5.20003	5.24242	0.404008	2.76481	0.802293	16.2337	5.86457	6.06079	1.01371	0.91964	1.27625	5.18293	5.92421	10.782	9.02341	1.35579	11.5864	10.4866	11.0075	1.57341	8.62503	9.99191	1.11217	0.678973	NA	0.898696	1.85979	1.48322	0.865606	1.66507	1.24957	6.70678	16.0144	1.94633	8.55712	7.90872	1.08417	1.12213	6.02298	8.98649	5.83352	0.579704	1.58992	7.63272	4.00921	5.87447	4.96427	2.27859	7.24536	1.57897	6.41019	10.2892	1.05666	0.676584	0.726509	10.8443	4.65596	1.46613	6.43914	0.626985	0.74137	0.476789	8.37207	1.21156	10.4361	1.37092	0.15664	1.14343	1.34735	6.98706	1.02467	1.66645	8.00382	7.46391	1.57122	3.28044	7.7433	8.51996	0.822398	0.882042	8.52065	1.5102	0.814672	7.5586	6.69197	0.925944	2.53759	5.78301	0.866821	2.92329	8.11486	0.389104	0.702499	0.985913	1.75435	5.61114	1.30694	0.748912	5.04707	1.85959	8.13716	8.25638	1.94897	5.36418	4.06673	10.6507	6.67684	6.87911	2.18809	5.94556	1.06263	7.77766
ENSP00000379866	1.94363	0.853553	2.30697	0.697246	NA	1.68704	0.21679	0.9415	NA	1.15514	NA	2.08884	2.20234	0.660866	1.12355	NA	2.02277	3.21232	NA	1.75549	NA	2.38293	0.21323	1.71996	1.29784	0.56914	2.3137	NA	NA	NA	0.97889	0.539191	NA	0.716025	0.343401	1.1729	8.65242	2.89148	2.49525	0.434792	1.84683	NA	0.12848	2.4995	1.25184	3.81415	1.00148	NA	6.19684	NA	6.49952	NA	NA	1.66153	NA	0.881153	NA	NA	0.723655	1.2407	0.813094	1.02372	1.26762	0.897266	2.25602	NA	1.12956	1.72259	0.628719	1.04013	0.707538	NA	1.09719	NA	1.38977	NA	NA	1.04895	1.48755	0.463215	1.40699	0.701503	1.83321	2.15189	NA	NA	0.65976	0.137806	1.17824	1.14839	0.0634465	0.977028	0.630253	NA	1.46496	1.0273	NA	0.0300356	0.837941	2.31624	0.0879925	1.0298	NA	1.04177	NA	1.26244	0.879486	NA	NA	2.58523	0.896346	0.31426	0.590665	NA	NA	NA	NA	NA	1.86046	3.79646	2.68646	1.21215	2.35271	1.72592	1.71583	1.58405	0.654807	1.93716	1.5409	NA	2.34208	1.92908	1.55588	NA	0.852197	1.82634	0.802808	1.14923	2.66937	1.10574	2.0025	NA	1.08096	2.11834	NA	1.03651	1.29642	0.742696	NA	NA	1.39095	1.92814	2.02761	1.49617	0.332041	0.595332	1.63562	0.571444	1.27036	1.36432	NA	2.33871	1.31148	0.866507	1.10371	2.01352	NA	1.39637	2.5187	1.47533	0.632623	2.95604	1.62703	0.52578	4.23967	2.20014	0.751616	2.62369	2.29674	NA	NA	NA	1.66374	2.24209	NA	2.11214	1.14928	NA	1.2937	NA	NA	1.99381	0.528623	2.01131	1.55987	2.13646	1.61665	1.33412	NA	NA	NA	1.79302	0.59009	1.74638	2.13039	1.79561	NA	1.74956	2.09978	0.53891	2.03789	2.05331	NA	1.88215	1.08189	1.20353	2.57287	3.06855	1.72103	3.13454	0.490925	2.65942	NA	1.32797	1.80212	NA	1.67225	2.30026	NA	2.30296	NA	1.69086	0.316755	1.13464	1.32924	1.57719	NA	1.90197	1.62989	1.06251	NA	1.60862	1.08745	1.97632	NA	2.07991	2.2883	2.08478	1.66614	0.621846	1.11662	2.43553	NA	NA	1.51874	2.14967	1.96544	1.44617	0.670142	2.36907	1.69777	NA	2.37979	1.7679	0.339223	2.08786	NA	0.6902	0.668661	1.80046	NA	0.704744	0.942774	1.71432	2.42353	NA	1.40239	2.71951	2.95013	0.91851	NA	0.486423	NA	1.94253	1.47065	NA	3.1795	NA	0.964169	1.03213	2.11594	NA	NA	NA	NA	NA	NA	0.35744	3.26605	1.55074	1.93027	1.3983	1.91248	0.239234	0.506085	1.85248	1.78733	2.20985	1.25349	NA	2.50686	NA	1.87364	2.08736	1.73143	NA	2.1337	0.862849	2.51933	3.95674	NA	1.32563	NA	1.95614	0.221044	2.89607	2.24288	1.75193	0.916614	1.79851	1.49308	NA	1.93221	1.03875	1.08847	1.84915	1.72922	2.16666	1.61396	NA	NA	0.919493	NA	2.13695	NA	1.34422	2.87177	2.25147	1.82728	NA	NA	2.34033	1.559	2.37579	2.24094	2.59414	2.37791	2.0471	0.53368	NA	1.75744	1.39777	1.64272	0.197131	0.445044	2.24649	0.487646	NA	1.56402	NA	NA	1.70936	NA	NA	1.37409	1.7486	0.715565	0.586523	2.25269	1.38646	1.69333	0.351651	NA	1.34196	2.68387	1.34357	1.61896	NA	1.12358	0.45894	NA	0.600905	NA	NA	2.09235	1.39731	1.64094	NA	1.95889	1.10123	1.15581	NA	1.87506	0.568966	2.08417	1.1604	0.723278	0.566357	NA	1.34946	1.67676	0.247922	1.19953	1.4649	NA	1.68652	1.5376	1.92161	NA	0.525369	1.86995	0.641788	0.880792	2.35906	1.06677	3.86402	1.97536	2.08779	2.27811	NA	1.60975	1.29516	9.23205	NA	0.428957	1.74451	2.0498	1.14346	1.34181	NA	0.652229	NA	1.44699	1.24387	2.25176	NA	1.97756	2.18693	1.64545	1.96769	NA	1.25797
ENSP00000379869	1.22167	1.49163	1.29891	1.08694	0.169473	3.42307	1.0818	1.07739	0.971039	1.61083	0.981551	1.38714	2.19471	1.62446	1.51961	0.837705	1.51329	1.21811	0.918822	1.34126	1.44401	1.29163	1.29226	1.15577	1.19637	1.13806	1.30479	1.25828	0.863021	1.01061	1.4745	1.36562	1.10954	1.19889	1.09646	1.31787	0.860224	1.29853	1.42817	1.08328	1.32016	0.879178	0.672197	1.27476	1.12878	1.54697	1.15959	1.12746	1.32245	1.5007	1.29019	1.50622	NA	1.58748	NA	1.14807	1.10728	0.955956	1.45038	1.75269	0.914747	1.55789	1.4964	1.44294	NA	1.16168	1.04	1.60991	1.0652	1.41623	1.28648	0.970874	1.36774	1.17098	1.84885	1.10706	1.78345	1.29009	1.46228	1.51215	1.44564	1.33993	1.34418	1.22052	1.14027	1.17613	0.97443	1.02739	1.47677	1.32232	0.773488	1.26315	1.16258	1.39359	1.51396	1.33651	0.445982	1.3093	1.59528	1.12186	0.894945	1.45535	1.08667	1.72913	1.32851	1.66989	1.46927	1.65883	1.05943	1.704	1.04519	1.05191	1.40127	1.50165	0.654111	1.12023	1.31417	1.14875	1.52702	1.64172	1.78419	1.49827	1.36153	1.68052	1.29448	1.17807	0.930199	1.19658	1.13401	1.21809	1.51448	1.41439	1.23495	1.28482	1.59428	NA	1.11556	1.19114	1.22874	1.01435	1.17761	NA	1.0234	1.48943	1.40422	1.58897	1.37785	1.47849	1.55086	1.3728	1.26615	1.31821	1.72338	1.48816	1.69564	1.64786	1.31857	1.08395	1.54551	0.984349	0.911541	1.56885	1.33037	1.337	1.53677	1.27283	1.42992	1.29262	1.17858	0.920841	1.43472	NA	1.461	1.047	0.924044	1.15596	1.05664	1.21973	1.31914	1.12296	1.23244	0.971956	1.40788	1.68171	1.1103	1.24892	1.07369	1.60886	1.372	0.910129	1.13831	1.65244	1.30168	NA	1.78323	1.65066	1.56891	1.03017	1.34723	1.29056	1.2797	1.40409	1.2401	1.25102	1.86151	1.4758	1.09707	1.71267	NA	1.11286	1.39346	0.816379	1.89936	1.23123	1.1782	1.48395	1.16259	1.15534	1.34504	1.62615	1.46173	1.27791	1.0056	1.31336	1.48539	0.399012	1.62069	1.00868	1.47921	0.891585	1.06799	1.29589	1.26884	1.21122	1.14829	1.04172	1.482	1.47841	1.33539	1.17972	1.11748	1.12838	1.27417	1.52499	1.10728	1.76178	1.43588	0.934385	1.0908	1.31267	0.745577	1.45066	1.30631	1.13239	1.35254	1.26095	1.6928	1.59326	1.21644	1.65461	1.75453	1.13453	1.56207	0.906868	1.0559	1.46062	1.70832	1.17332	1.3171	1.40129	0.785388	0.993217	0.965101	1.28754	1.44161	1.06619	1.60313	1.45288	1.30762	1.28518	NA	NA	0.903503	1.50362	1.61936	1.14994	1.70835	1.13295	1.04904	1.54502	1.30171	1.32927	1.34015	1.79055	1.53021	1.82752	1.61907	1.37754	1.45958	1.48713	1.49748	1.37356	1.56898	1.32383	1.40313	1.14294	1.6315	1.17725	1.03472	1.12175	1.1697	1.31265	1.21408	1.54393	1.50246	1.51241	1.46	1.17012	1.36233	1.26847	1.11982	1.40038	1.33764	1.10404	1.02813	1.34613	1.29627	1.33339	1.22276	0.859245	1.22387	1.14301	1.22388	1.34859	1.20416	1.23885	1.13254	1.39538	1.4339	0.96496	1.03916	1.22185	1.15337	1.23971	0.953028	1.50504	1.18737	1.21752	1.15779	1.06802	1.26954	1.19931	0.729395	1.45316	1.37831	1.26775	1.45396	1.27688	1.40362	1.38548	1.42089	1.31115	1.1274	1.0647	1.1524	1.08476	0.795471	1.26072	1.07306	1.32292	1.16233	1.20867	1.54636	0.745607	1.13274	1.05761	1.15758	1.76483	1.21054	1.25995	1.17905	1.13942	1.07893	0.939717	0.923992	0.960272	1.3273	1.05836	0.943747	0.615626	0.890395	1.00406	1.20086	0.796835	0.813992	1.01443	1.28282	1.08142	0.943216	0.833432	0.847419	1.18785	1.51485	0.642889	1.09064	0.877185	1.12398	0.996697	1.34945	1.2203	0.860494	1.28094	1.21993	1.18243	0.69215	0.732916	1.22505	1.28533	1.03422	0.783618	1.36835	1.2021	1.30912	1.33568	1.05636	1.75634	0.757144	1.24106	1.14937	0.992302	1.17735	1.28467	1.01294	1.11161	0.927657	1.2314	1.1807	1.02276	1.10231	0.895388	0.876021	1.46331	0.817071	1.35971	0.950062	0.898729	1.05712	0.672553	0.868636	1.19138	0.883398	1.26566
ENSP00000379886	1.3032	1.5442	1.68613	1.50195	1.17534	1.36556	1.37084	1.39995	3.18125	1.90876	1.2704	1.72874	0.939497	1.35998	1.51618	1.42505	1.72368	1.56846	1.88238	2.31413	2.43118	1.40509	1.65223	1.5429	1.38787	1.86749	1.78296	1.0948	0.932987	2.1341	1.50069	1.56197	1.47857	1.75113	1.27936	1.72663	2.20537	1.98106	1.60969	1.2789	1.79271	1.86935	1.67267	1.57271	1.60753	1.6438	1.3641	1.7	1.12828	1.52382	1.49483	2.09827	1.53034	1.47777	1.23524	1.58836	1.54866	1.22588	1.09418	1.94913	1.62512	1.8453	1.58916	1.64503	1.5365	2.11278	1.37823	1.86035	1.55629	1.63531	1.724	1.21139	2.22686	1.36534	1.80547	2.13734	2.8567	1.91611	1.58978	1.89322	1.66731	1.46517	1.89073	2.1728	1.97601	1.46955	1.64376	1.70992	1.4717	1.58619	1.54092	1.76173	1.24334	2.31886	1.77132	1.77017	1.42525	1.83445	1.45029	1.36312	1.65709	1.31473	1.96909	1.74118	1.70769	2.16425	1.6921	1.58972	1.37503	1.62274	1.60811	1.27306	1.44139	1.22782	1.29902	1.84588	1.16894	1.56423	1.42215	1.57897	1.57506	1.40432	1.38278	1.53484	1.99162	1.49313	1.48495	1.50066	1.04711	1.81933	1.75488	1.76625	2.17049	1.43834	2.0593	2.12761	1.5551	2.22517	1.58214	1.42214	1.70314	1.1929	1.94084	1.76811	1.75986	1.88029	1.40494	2.36611	1.72494	1.47863	1.45596	1.31198	1.72348	1.74144	1.59861	2.66865	1.33267	1.45378	1.79081	1.27064	2.05213	1.71729	2.12167	1.52993	1.92321	1.26178	2.03278	1.38874	1.47166	0.999046	2.5864	1.37513	1.80769	1.32377	1.56063	1.68581	1.60983	1.25984	1.72336	1.23887	1.45214	2.061	1.74924	1.70199	1.26666	1.60324	1.63004	1.39034	1.24302	0.904792	1.21708	1.57843	1.5074	1.03089	1.60655	1.6053	1.55835	1.83651	1.45832	1.14956	1.04795	1.14918	1.60486	1.58998	1.63335	1.56292	2.06857	1.51801	0.94537	1.40668	1.59833	1.34216	2.05804	1.64302	1.46321	1.55855	1.5075	1.35775	1.5099	1.06731	1.38316	1.37569	1.61957	1.42498	1.55117	1.14743	1.66843	1.48171	1.53608	1.49995	1.61496	1.33356	2.17875	1.16691	1.67598	1.38245	1.23523	1.4271	1.66533	2.31646	2.09759	1.40599	1.77823	1.56646	0.88911	1.29857	1.74173	2.40403	1.8613	1.41659	1.37619	1.63838	1.93262	1.15364	1.39199	1.59486	1.62744	1.61969	1.26889	1.66246	1.79425	1.43028	1.51109	1.26647	1.95225	1.42522	1.96943	1.49311	1.91849	1.54889	1.41891	1.3466	0.916777	1.47857	1.58082	2.36214	1.47154	1.62559	1.1699	1.49152	1.40336	1.24728	1.89746	1.59418	1.08991	0.964935	1.52519	1.0524	1.43339	1.15749	1.4007	1.17934	1.18017	1.65281	1.44827	1.87896	1.03316	1.42355	1.91877	1.45474	1.73559	1.5951	1.74709	0.940229	1.87202	1.58434	1.72566	1.85137	1.52347	0.923343	1.87381	1.57562	1.6856	1.70844	1.8336	2.55347	1.59665	1.88232	1.41728	0.716686	1.5507	1.4765	2.00882	1.82644	2.40344	2.34112	1.48821	2.11658	1.89178	1.90294	1.41379	1.54709	1.66593	1.98315	1.73202	1.1778	2.08846	1.61175	1.70755	1.06043	1.09982	1.74825	1.18775	1.61427	1.153	1.65517	1.37188	1.42888	1.66225	1.57174	1.44576	1.53978	1.38564	1.62635	1.6902	1.40263	1.4285	1.70587	1.76126	2.03672	1.68485	1.38135	1.55848	1.75647	1.39739	1.11794	1.33882	1.90521	1.62708	1.34324	2.24371	1.80261	1.88018	1.87547	1.6324	1.51954	1.49855	1.95101	1.58401	1.71475	1.4702	1.40674	1.88604	1.61084	1.42754	1.11807	1.51301	1.7004	1.33611	1.47335	1.165	1.78814	1.48184	1.48425	1.12199	1.42366	1.47578	1.71715	1.49269	1.51115	1.91637	1.39015	1.78003	1.27168	1.51292	1.56556	1.33475	2.32403	1.15034	1.35174	1.49565	1.71966	1.10343	1.42267	1.37651	1.86727	1.59608	1.75325	1.54779	1.43761	1.52886	2.47863	1.65391	1.47154	1.57849	2.00905	1.24785	1.56171	1.11192	1.14879	1.43194	1.45747	1.00578	0.932264	1.31278	1.56015	1.23054	1.11805	1.46134	1.65543	1.83799	1.02684	1.6981	1.59808	1.47895	1.56091	1.78847	1.3337	1.31107	1.30231	1.4075	1.68198
ENSP00000379887	0.557781	0.2756	0.468427	0.464622	0.295751	0.0996826	0.19185	0.242265	0.259334	0.161841	0.24622	0.375203	0.154616	0.21317	0.0644824	0.204671	0.159939	0.283271	0.115609	NA	0.143753	0.385383	0.514077	0.923043	0.495653	0.359657	0.458669	0.319907	0.167199	0.154694	0.40402	0.278083	0.223782	0.368913	0.153298	0.510624	0.214612	0.395565	0.650148	0.331365	0.48163	0.157955	0.745119	0.200282	0.0996489	0.452861	0.151688	0.153509	0.214723	0.377328	0.415368	0.277919	NA	0.327744	NA	0.142336	0.140964	3.08963	0.170933	4.96754	0.912576	0.757312	0.641974	0.339156	NA	0.33678	0.550907	0.454753	0.572897	0.460417	0.144109	0.647361	0.647035	0.297894	0.452172	0.344172	0.142454	0.315023	0.461887	0.547953	0.728046	0.71954	1.61323	0.433507	0.312568	0.361436	0.246748	0.330853	0.44595	0.329945	0.350836	0.490051	4.93203	0.233527	0.58199	0.503066	0.405819	0.483207	0.785927	0.801593	0.437725	0.394472	0.114315	0.64842	1.67192	0.240798	0.356103	0.362414	0.176409	0.415768	0.299022	0.32946	0.266796	0.0668718	0.863084	0.44509	0.0853949	0.226649	0.28169	0.626893	0.271054	0.20137	0.463506	0.243927	0.0981471	0.205308	0.582931	0.517048	0.288601	0.156526	0.33867	0.463943	0.43148	0.495038	0.416442	NA	0.753488	0.147146	0.291406	0.437337	0.420557	0.369	0.299233	0.453916	0.593428	0.234162	0.724625	0.252857	0.299583	0.250879	0.51299	0.742134	0.646637	0.507308	0.286976	0.40742	0.321453	0.202989	0.151449	NA	0.283303	0.495996	0.714186	0.796402	0.288577	0.431293	1.24204	0.46878	0.659196	0.195034	0.454723	0.226837	0.393324	0.242664	0.716802	0.368484	0.158556	0.402433	0.211041	0.652687	0.266542	0.156902	0.385651	0.57854	1.05953	0.19791	0.392468	0.405256	0.0662413	0.206247	0.444543	0.477614	0.192066	0.113453	0.303318	0.309726	0.420062	0.120395	0.274258	0.180066	0.450865	0.237627	0.173655	0.176843	0.437409	0.470134	0.261067	0.388393	NA	NA	0.507523	NA	0.222834	0.471803	0.31713	0.494607	0.568504	0.385005	0.545521	0.462502	0.265225	1.46116	0.318315	0.480868	0.24732	0.459978	0.495243	0.31369	0.229339	0.385013	0.323437	0.462332	0.355694	0.938069	0.455644	0.276778	0.565214	0.310513	NA	1.90991	0.109069	0.253762	0.304211	0.217304	0.271672	0.508015	0.404962	0.159692	0.105682	0.239199	0.458747	0.334462	0.339308	0.107355	0.228728	0.349389	0.310585	0.393928	0.0949777	0.740737	0.300491	0.257963	0.41986	0.0786315	0.185258	0.31398	NA	0.15953	0.24217	0.309543	0.135554	0.199956	0.158367	0.279668	0.267364	0.297052	0.288011	0.316082	0.504864	NA	NA	NA	0.322975	0.294257	0.320067	0.206812	0.155815	0.156775	0.274595	0.334357	0.369668	0.29016	0.541616	0.430658	2.03093	0.239813	0.420604	0.48515	0.0929339	0.251927	0.386021	0.319427	0.306874	0.329855	0.907334	0.717852	0.349572	0.1865	0.310524	0.131062	0.480038	1.20015	0.35308	0.342714	0.244449	0.247247	0.613314	5.37674	0.524299	0.314093	0.081046	0.388881	0.253349	0.369529	0.234235	0.213401	0.279852	0.0642178	0.0834535	0.127208	0.174002	0.491608	0.173667	0.62321	0.124739	0.986906	0.331298	0.344704	0.419811	0.0602104	NA	0.192365	0.136614	0.304203	0.180514	0.187066	0.429996	0.31296	0.12593	0.100073	0.290042	0.314774	0.221837	0.295912	0.267005	0.207135	0.225605	0.321282	1.10634	0.238208	0.350615	0.288797	0.131896	0.109081	0.223495	0.232718	0.157388	0.233904	0.227504	0.062339	0.704242	0.282107	NA	0.205662	0.198026	0.277527	0.0733964	0.120927	0.490492	0.265628	0.296803	0.394685	0.312653	0.304718	0.316571	0.327977	0.356096	0.0880135	0.567837	1.14386	0.418686	NA	0.178281	0.295582	0.232551	0.39263	0.321938	0.31837	0.369114	0.939188	0.252184	0.463343	0.364664	0.257294	0.289599	0.0757344	0.0829415	0.0547299	0.750795	0.360687	0.0354336	0.365464	0.263537	0.611733	0.273184	NA	0.396424	0.392246	NA	0.108822	0.261376	0.512137	0.915264	0.392396	0.547845	0.0889032	0.175628	0.375248	0.205178	0.222172	0.479376	0.50712	0.26328	0.213975	0.138751	0.151214	0.311236	0.421965	0.356086	0.504566	0.152498	NA	0.148001	0.305115	0.323186	NA	0.279133	0.130148	0.191446	0.306858	0.124023	0.394048
ENSP00000379888	10.4019	4.87122	14.811	10.7745	9.82756	14.1721	20.0271	7.36357	14.5201	12.8782	12.7327	7.99879	7.83259	4.92137	3.93781	18.5147	6.37871	9.64482	17.3366	15.731	12.406	10.6261	16.2499	12.0159	18.3772	8.55514	9.02317	17.7661	6.80666	14.9209	9.22701	10.5219	13.5492	4.82023	8.54889	4.32778	4.90678	3.82424	13.9328	23.5851	4.10219	10.1803	6.39701	6.4403	8.37739	7.73758	14.4081	14.8518	5.14374	20.132	14.4575	8.18766	7.07159	7.22352	6.82544	16.8378	10.2134	12.4545	18.7235	16.0565	15.057	7.04315	3.97626	7.28376	8.4261	15.4804	10.2667	5.58767	6.8565	5.1607	10.4256	7.82184	16.2022	9.62857	4.50304	15.767	15.8891	8.81829	4.46072	13.9176	5.8082	24.082	16.9566	13.5498	12.8563	5.25812	11.8518	14.7346	6.99566	6.14153	6.30293	3.98068	18.278	11.4017	3.27101	6.77469	9.13306	13.8651	6.64467	5.49579	7.31916	10.5821	14.185	4.80481	15.2501	12.9203	7.92283	16.5624	7.08604	4.35172	15.3353	13.363	21.1233	14.2223	9.18154	17.1784	7.07511	11.4318	9.57734	8.8706	13.1433	6.67589	10.6134	4.83941	12.8471	11.3584	13.8604	9.78212	14.3904	15.7197	5.64865	4.66464	19.1355	16.8064	14.3852	5.25962	12.7908	20.1601	8.63662	8.84135	8.61419	5.30606	12.0189	5.9545	25.1642	12.7243	6.14814	14.7654	12.1037	10.8041	7.59482	8.07669	5.76459	8.00226	14.1198	14.3414	11.3097	9.32627	4.0348	5.64361	11.4541	9.77063	9.95997	12.1799	16.5529	4.52426	14.7075	5.46908	4.65296	7.49191	12.1184	8.84218	5.04411	14.5011	8.02399	7.60242	13.3251	4.96565	9.95351	17.0985	14.1333	19.9594	6.20154	6.1764	9.73861	5.42242	13.5731	12.6898	17.0553	8.85087	4.86288	16.5802	10.0046	4.00697	12.2411	3.10199	3.6533	11.0995	13.2763	10.3021	8.86413	12.0881	20.5844	6.84662	4.73543	6.76984	20.8372	4.09833	5.74967	10.7075	5.13934	6.26866	12.5097	8.9193	10.8417	5.1279	10.3741	10.0594	8.97867	12.7895	10.1059	15.2872	10.0294	6.15519	4.00365	10.5466	4.3978	6.10974	10.6238	11.3983	9.48415	7.66545	15.3053	6.86429	16.505	6.26405	13.9887	9.26511	10.9066	28.9173	17.0763	12.3131	11.182	10.8111	10.9067	8.18548	11.8584	7.62353	14.3199	12.6208	12.5816	7.21736	12.6739	8.5264	11.9584	5.88134	9.99314	6.41636	11.4879	6.47763	4.59766	6.06262	9.24055	9.59504	10.0811	8.93745	11.25	15.2644	8.52343	7.07147	6.30055	11.232	30.0989	5.31921	8.13133	9.98274	4.48052	3.08858	9.49004	11.7962	5.4892	5.92569	11.7375	4.21247	10.1141	11.002	9.04113	19.2514	11.881	12.4715	7.89279	14.5521	19.6435	18.2468	24.991	14.5007	17.7711	16.0705	11.7908	11.9604	7.61792	8.12397	6.87959	8.80891	22.7617	10.4518	8.04224	7.13742	9.59773	10.7903	5.78476	18.2184	7.2333	8.51955	7.69121	23.0366	8.60434	17.5354	12.7004	8.54276	11.4934	8.06966	17.1867	7.89985	21.3499	15.4988	5.32229	14.2758	12.3493	12.4308	11.1311	13.2636	5.62221	10.0887	5.56736	23.6761	18.4429	13.481	6.04552	7.92706	11.0907	6.86155	7.07725	12.3229	17.3353	6.05984	13.0843	7.45897	13.4695	20.7077	12.4788	8.08538	5.68713	11.9134	10.8647	9.85333	4.48782	8.56928	11.9474	14.9253	6.7043	8.44071	15.2766	16.8452	16.6582	12.7078	16.4769	11.7848	9.93129	20.6634	26.1558	8.79249	14.9243	15.3945	5.05326	6.44776	10.5902	15.5334	10.7893	6.8772	5.94433	15.1886	30.523	6.28392	8.12054	4.69084	8.61273	15.31	7.95299	16.7488	12.6998	12.2254	15.0672	11.411	7.99185	6.80485	5.22633	8.93102	10.028	10.8906	9.62198	12.5648	5.40374	10.314	4.9103	15.5829	38.1561	14.448	15.6615	6.40437	13.2772	16.6467	8.60284	7.50061	15.2226	13.3985	6.24977	5.08154	12.0179	9.32589	4.20477	24.7421	15.2944	9.47514	5.86669	11.5921	14.4962	5.89079	14.8761	19.8995	11.04	14.1729	7.01436	13.4419	15.0546	10.4427	11.3123	24.1397	8.88235	8.43035	12.4662	12.4698	16.8942	8.31016	10.4171	13.7233	7.95243	7.67933	9.01195	10.4764	17.1912	6.90573
ENSP00000379891	1.01838	5.36205	1.45767	0.347675	2.81071	1.72123	1.07117	0.918172	1.20703	1.12082	1.00945	1.87327	1.1569	0.302556	1.56309	0.800434	1.53077	1.19321	2.18716	1.12087	0.482639	1.00587	1.49128	1.25648	1.53551	1.42463	2.25788	2.68486	0.583925	1.05841	1.08727	2.07392	1.00394	1.11719	1.50095	1.73928	1.52251	1.20791	1.18758	0.989765	1.4518	2.33834	1.78933	1.67908	0.780618	0.855282	1.41303	1.69218	1.82543	0.7082	1.05427	1.22844	NA	1.99356	NA	1.02563	0.979802	0.963338	1.34696	1.79149	1.35282	1.09824	1.15097	1.47457	NA	0.96311	1.12551	1.04129	1.48596	1.48862	1.08398	0.590006	2.30865	1.36605	1.37312	0.757605	6.47255	1.92811	1.77717	4.01548	1.4472	2.75033	0.952866	1.96293	1.08658	0.928499	2.16367	1.7589	1.30585	2.0335	1.20173	1.24158	1.42398	1.48121	1.37657	1.03784	0.727976	1.0821	1.29403	1.01133	0.973127	1.22391	NA	1.25348	0.541906	1.47055	1.08175	2.17422	0.833457	1.06504	1.90678	1.54059	1.26387	1.02466	1.60825	2.03716	0.719055	1.51341	0.93521	1.2974	0.854886	0.57834	1.21199	0.999089	0.977662	0.828837	0.90665	1.26227	0.883397	1.10141	1.62983	1.74526	0.457018	1.00579	0.711159	NA	2.02656	1.68265	1.53829	1.47155	1.19475	0.810456	1.79009	1.13274	1.95133	2.76508	1.71559	0.880913	0.944905	0.663216	0.973835	1.28867	1.22862	1.58041	0.952726	2.11422	1.51403	1.11593	1.08818	NA	1.70614	1.56634	1.17711	2.4039	0.979169	1.20591	1.30556	1.38004	1.55563	1.27358	1.56365	NA	1.57094	1.40404	1.28723	0.712332	0.628199	0.877085	1.06689	1.5878	0.572087	1.74977	0.959002	1.31454	0.660645	0.804135	1.00098	0.816478	2.5423	2.02574	1.11832	1.1998	0.822314	0.620091	0.943598	1.17116	0.756641	0.484105	1.15984	0.375474	0.959531	1.30757	2.5203	1.18871	1.50468	0.869213	2.44687	1.4252	0.488382	0.725291	1.18127	1.50991	0.916443	1.15866	1.52868	1.37864	1.03857	1.20006	1.5295	0.9449	1.42562	0.772429	2.16055	1.577	1.55995	1.39246	1.1329	1.05865	1.39657	1.51791	1.00906	1.39207	1.34551	1.96503	2.71968	0.761301	2.02113	1.17622	0.811419	0.525776	1.52862	1.33856	2.08534	0.528982	0.773107	1.3556	1.1288	1.62961	0.787799	0.830364	0.810672	1.60933	1.12563	0.441569	1.53872	0.954794	1.36095	1.26652	0.655127	0.82644	0.537202	1.18051	1.21923	0.788927	1.90159	1.0579	1.01154	0.433056	1.07338	0.813618	1.08333	1.70728	0.328438	1.42637	0.787026	1.05546	1.55912	1.27672	0.689586	0.550037	NA	NA	1.40762	1.06182	1.575	1.23204	1.85034	2.8973	2.64796	1.8062	1.09605	1.27789	1.29885	1.36436	0.889801	1.33927	1.59396	1.81049	0.402158	1.49315	1.27125	1.39899	1.43132	0.624443	3.68083	1.21894	1.06842	1.03021	1.31723	1.16277	1.5255	2.21994	1.355	1.11575	1.32034	2.59497	1.06121	0.469433	1.2256	NA	0.84339	1.26566	4.04874	1.82603	2.13798	0.839761	1.0851	0.968303	1.04823	0.924748	1.26862	1.78005	1.12816	1.39047	1.14659	1.14933	0.692706	0.690901	0.772942	0.571785	2.1538	2.0492	1.09268	0.842655	2.09521	1.58656	0.665048	0.722235	1.95903	1.12595	1.90829	0.821156	0.633535	0.893452	0.954281	0.898082	1.30318	0.988854	1.3783	3.85554	1.19384	1.1142	1.06517	0.59108	2.65676	0.983675	0.946967	2.59724	1.12291	1.02328	0.649191	0.759091	0.454012	0.469613	1.07808	1.00785	0.570167	1.58278	0.909535	1.06728	1.00511	1.10572	3.8104	1.61284	1.18152	1.49851	0.699597	1.15518	1.34935	4.8957	1.65194	2.06705	0.786052	1.20102	0.919519	1.25287	1.28084	1.47411	1.16032	1.39897	1.18407	1.14737	0.944135	0.936547	0.963806	0.852724	0.572606	0.492595	1.79887	1.49458	0.758941	2.29628	1.51187	0.89847	0.951544	NA	1.34807	1.39345	0.49067	0.679388	1.65891	0.684886	0.971482	1.06231	0.957041	2.31595	0.663317	0.977247	0.857719	0.824545	1.05072	1.23052	0.460263	1.44607	0.854772	1.06919	1.2283	1.30751	1.8037	1.42481	1.417	NA	0.910099	1.23228	0.787026	1.0974	1.26544	1.29546	1.32846	1.14644	1.07365	1.26379
ENSP00000379895;ENSP00000502671	142.271	71.4179	166.833	22.4307	4.58736	3.14809	7.29052	118.459	10.136	9.27115	16.4391	124.721	125.333	195.508	171.465	6.78621	97.9887	153.167	24.5281	3.89817	8.1223	150.71	18.8602	157.383	6.48834	164.163	93.0263	6.49547	5.3817	16.6972	131.188	7.7591	6.78138	224.97	3.69468	270.541	28.9177	248.062	203.99	8.64042	251.783	15.6695	1.16278	105.71	5.38667	157.563	10.0751	3.18393	3.96043	2.4525	17.1613	4.40981	7.47382	22.7121	0.93928	2.1603	9.80166	0.882416	6.18344	6.77631	1.30688	170.718	167.92	129.215	0.689886	45.8331	9.23869	129.817	8.25268	99.9738	4.90995	5.35818	47.7141	8.58332	165.619	25.7116	2.44216	100.156	102.366	14.2841	212.458	4.23589	7.12566	23.627	10.7469	3.87557	13.175	8.43999	156.57	70.9541	2.30731	296.299	22.0583	9.28358	252.858	170.447	11.4945	9.77799	95.771	139.029	2.97229	50.3979	0.510322	190.346	77.5598	2.89662	177.232	20.3605	3.1558	103.764	11.4406	10.3162	6.46621	1.5543	5.57291	25.3653	4.26406	5.71957	82.4343	3.05829	76.7042	10.9605	37.8482	111.367	0.226842	3.74017	3.97978	63.7489	2.67578	1.33333	192.277	160.066	2.08354	2.88745	3.85162	4.37469	19.0015	3.78805	70.6018	86.8161	302.13	3.83984	24.1278	164.108	4.86947	20.4944	115.85	0.449056	11.0467	7.80161	171.986	144.014	182.357	174.222	0.728397	1.10623	0.852665	7.72678	30.4898	3.42994	0.622405	177.76	11.1938	7.24653	5.19953	221.964	3.23213	169.098	181.147	4.71384	5.73691	1.6912	145.748	4.88916	63.2686	78.2942	4.3062	151.161	73.5983	1.10158	5.69017	3.44913	221.484	195.095	24.2378	101.76	6.76175	37.1971	1.40374	15.8179	13.6875	76.7592	10.3789	1.01456	6.7476	194.257	148.268	22.1329	1.13335	4.84039	4.5503	6.42914	5.84642	115.535	139.16	128.408	19.6237	131.485	2.87445	0.304586	162.58	3.40174	4.87696	178.621	49.3148	118.825	173.742	137.943	210.999	6.80742	2.16385	5.95283	12.3907	1.63617	210.817	2.84157	156.754	216.668	9.89775	25.6466	3.34843	115.784	23.2803	46.7454	1.83004	2.7069	7.85619	169.289	0.879123	2.06791	15.5588	9.97807	15.0182	2.76828	0.575412	135.674	130.335	29.0714	28.7431	16.3264	0.619959	114.411	21.3744	2.43444	26.7911	94.151	81.3709	140.007	2.36765	154.305	149.45	9.47703	120.517	4.38058	13.1486	161.932	1.24033	5.68639	6.36252	210.78	15.3741	5.19757	1.16543	155.847	128.923	9.75683	148.659	239.907	173.657	0.634706	1.65838	4.1052	41.3153	133.306	90.5419	4.36911	12.8977	1.41994	18.2028	0.709272	139.189	10.0471	3.32192	1.12083	0.412856	10.0811	0.665401	9.8079	14.0285	86.4235	134.52	157.987	200.104	32.4909	8.54924	155.596	260.998	128.93	131.778	4.53631	169.309	1.45122	173.471	139.2	177.142	0.619112	225.754	47.4857	124.897	6.17695	6.39215	116.323	27.9615	153.253	9.95919	8.57124	125.494	9.32657	4.65459	9.63421	82.4907	6.66293	90.7651	33.8766	46.2462	6.43439	6.04118	40.0248	122.693	5.08922	0.206862	18.7676	3.30491	65.2227	7.22655	120.996	193.011	169.179	7.59862	1.70621	13.4048	128.295	63.1696	147.526	122.589	11.01	66.9685	198.493	15.794	5.86581	134.028	130.012	15.3607	6.48689	2.2378	6.39716	2.55071	26.7877	4.23667	0.731687	0.642043	47.2959	0.194008	14.7261	123.447	89.8677	4.14027	5.62902	99.4297	213.606	228.375	3.58955	7.96358	108.971	170.204	97.2526	84.8221	9.79706	101.484	16.6714	33.471	0.86859	5.87587	12.1068	3.46156	89.4381	139.901	17.161	190.649	5.73183	7.9091	1.80181	213.112	17.6304	206.864	22.5708	3.30522	4.20484	6.72781	112.694	5.46398	27.7778	24.409	152.277	13.211	1.0117	104.636	209.895	2.71149	3.55494	202.04	3.6563	5.68472	148.04	233.02	4.08108	16.2602	205.118	2.84709	7.2187	127.655	2.73971	6.25133	8.47319	13.0386	168.936	19.5025	1.63886	108.389	12.3199	5.52844	0.745426	16.6275	112.44	131.885	0.612894	204.254	22.1774	48.0339	117.458	4.72162	176.325
ENSP00000379902	0.981178	1.38137	1.0433	0.967559	0.655516	0.667363	2.26891	0.970309	3.20975	1.0567	1.71384	0.83373	0.97516	1.10627	1.02542	3.99094	0.896001	0.980699	2.03826	0.810086	3.28428	1.03392	0.900789	1.01872	1.28027	1.12761	0.980644	1.35319	0.700054	0.749884	0.904971	0.952313	0.580175	1.07222	0.824631	0.811456	0.740303	0.964355	0.849877	1.57856	1.10322	1.43488	0.46546	0.922781	1.04248	1.2211	0.891164	0.939737	1.07144	0.790443	0.894702	0.754967	0.586134	1.04187	NA	0.976025	0.845581	1.32615	1.08803	0.676055	1.09484	0.876427	0.99418	0.998001	0.191465	1.15112	0.854099	0.998205	0.762403	0.930924	0.762533	0.601331	1.09257	0.883532	0.909991	0.96723	3.14057	1.03147	1.22702	0.836832	1.31926	1.30767	1.32613	1.00358	0.805606	0.670003	0.980802	0.954703	0.93322	0.947678	0.679142	0.966179	1.59181	0.667034	0.790006	0.986225	0.718617	1.00295	0.89886	0.887888	0.549459	1.11493	1.14917	0.922521	1.03611	0.926264	1.08979	1.74683	0.558979	1.09367	0.801568	0.86935	1.15809	0.750269	0.785291	1.79325	0.646794	1.04572	1.1848	0.58557	1.25245	0.822446	0.874714	0.703091	1.41048	0.816621	1.16474	0.866941	0.745781	1.29419	1.10295	0.894266	1.18106	0.775883	0.941917	0.372694	0.839071	1.08565	1.23255	1.11763	1.06194	0.477917	0.970995	1.00629	1.06412	0.854285	1.07068	2.25387	0.858968	0.745076	0.746083	1.00172	0.954155	1.02866	1.56783	1.00108	0.677228	0.479109	1.1758	0.437604	0.971175	0.915756	0.923268	0.977785	0.625225	0.969872	0.829564	0.77548	0.99662	0.678651	0.895043	0.623048	0.946359	0.98553	1.09472	0.823555	0.394517	0.966705	1.67582	0.710452	0.309836	1.36379	0.773422	0.838298	1.24688	0.889522	0.778986	0.726026	1.09691	0.801488	0.807375	1.12994	0.658878	0.134814	0.781418	1.18577	0.984312	0.977388	1.06965	0.934103	0.741377	1.16589	1.4296	1.11658	0.966098	0.954284	1.49708	1.02579	0.607588	1.3701	0.899952	0.482105	2.80388	0.911286	0.827408	0.70672	1.05757	1.05981	0.883147	0.929127	0.774389	1.06918	0.992576	0.821255	0.951262	0.763548	0.877925	1.09043	0.642357	1.06442	0.587962	1.1113	0.822536	1.11812	0.910607	0.605182	1.13224	1.00684	1.51135	0.751123	0.899801	1.27682	1.19172	0.708649	0.730407	0.751472	0.823247	0.878146	0.695948	0.73998	0.846153	0.918272	0.829247	0.462081	0.981229	0.963105	1.06305	1.06026	0.743309	1.14073	0.97137	0.984337	1.04739	0.815117	0.976652	1.15783	1.23118	0.741798	1.13604	0.947316	1.01909	1.28532	2.29365	1.02536	0.872341	1.28667	0.999124	0.774422	1.06862	1.63895	0.422647	0.646057	1.16899	1.01954	0.870419	1.09139	0.754425	1.11338	1.3728	1.308	0.797198	0.807498	1.43236	0.77359	1.13674	1.34928	1.33993	1.09345	0.674775	0.926195	0.992321	0.901873	0.94795	0.64724	1.39129	1.21463	0.805613	0.886571	1.07716	1.19863	0.981748	1.70995	1.0235	0.954425	0.998646	1.24977	1.05712	1.30645	1.05937	0.66174	0.539594	0.705046	1.23531	0.878144	1.5715	0.904945	1.07923	0.806747	1.18135	0.704574	1.03513	1.54376	0.971879	0.913989	0.971253	1.63683	1.05354	1.19091	1.03235	0.612187	1.72388	0.979219	0.97435	0.958644	1.10471	0.913879	1.04973	1.23135	0.863494	0.82866	1.28286	1.17916	1.5504	1.07682	0.876298	1.06054	0.830675	0.959935	1.49717	0.829734	0.757269	0.971228	0.879178	0.999087	1.04847	0.694601	0.988214	0.714356	0.82993	1.28316	1.37738	1.12678	1.30662	1.02703	1.01497	0.793969	0.656674	1.22474	0.971121	0.87291	0.814578	1.03512	0.816713	0.94898	0.951745	0.824241	0.94648	0.996571	0.941313	1.49102	0.979716	1.76926	0.759779	0.646427	0.65131	1.00065	0.922935	0.780253	1.04076	0.599417	1.01648	1.00162	0.787552	0.770706	1.00769	1.03811	1.20431	0.582162	1.09628	1.30032	0.817789	0.858498	0.899256	1.08251	1.04377	0.59935	0.922159	0.934554	0.789045	0.944033	0.827099	1.22707	0.817022	0.894018	0.879894	0.713784	0.903277	0.823991	0.735891	1.12317	0.755228	0.863703	0.759713	0.841202	1.0851	0.937582	0.898986	0.819908	0.964377	0.754583	1.10221	0.802644	0.818996	0.873356	0.865581	1.48482	0.918293	0.89953	0.759062	1.04477	0.700278	1.11677
ENSP00000379931	1.76011	1.81191	2.26719	2.20383	1.96226	1.17597	1.40262	1.66275	2.21085	1.47776	1.92218	2.09103	1.35543	2.00125	2.27805	2.10281	2.4447	2.61124	2.01343	1.79952	1.07991	2.20764	2.67925	2.22832	2.75011	2.85215	2.23625	1.57024	1.62661	2.44094	2.79603	2.39579	2.38275	2.55615	1.38989	2.4194	2.35066	2.26129	2.53459	1.68132	2.19371	1.77973	1.23852	2.25437	1.38673	2.75105	2.79316	3.09201	2.00329	2.10153	2.52513	1.62893	0.946896	2.74793	0.512182	2.30867	0.96437	1.60498	1.25508	0.566493	3.46211	2.52346	2.25305	2.72563	1.00028	2.88692	2.82048	2.5678	2.10087	2.36659	1.93973	0.524291	2.32714	2.24342	2.43929	2.06057	1.27361	2.37158	2.3019	4.66521	2.20479	2.63195	2.56382	3.11765	1.7679	0.703622	2.76874	2.20286	2.36343	2.21937	1.62507	1.81659	2.73462	1.78986	2.16476	2.42207	1.2833	2.62191	2.34759	1.7898	1.2293	2.96854	3.21223	2.62506	1.67342	2.75547	2.2364	3.24513	1.89763	2.49237	1.93143	3.213	3.50473	2.18668	0.593286	2.82857	0.874155	2.04405	2.91057	1.69375	2.97976	1.49323	2.81186	2.29425	2.37658	2.09308	2.30453	1.77364	1.90287	2.43187	1.91343	2.39954	1.82297	1.75148	2.33713	0.450026	2.68266	3.90353	2.00185	2.52007	2.53877	0.865833	2.60209	2.25079	2.27315	2.22016	2.289	1.7689	1.58217	1.09847	2.12527	1.95776	2.35183	2.29532	1.72526	2.3152	1.36227	1.86562	1.87186	0.976389	1.83851	1.89435	2.36427	2.31232	2.28937	1.86711	1.86532	2.0112	1.80751	0.88709	3.04825	0.486564	2.29882	1.90761	1.55412	1.93727	0.732978	1.19596	1.85973	1.77413	0.848011	2.4884	2.35873	2.45317	1.72477	1.95145	1.63084	1.51697	2.3191	0.817054	1.211	2.80479	2.21941	0.58636	2.34297	2.4255	2.29374	1.64698	1.57849	1.92009	1.08163	1.95864	2.60442	2.32481	2.74501	2.29268	3.29102	2.09527	0.829527	1.39414	2.68786	1.09038	1.54341	1.82557	2.53551	2.19388	2.31477	2.38936	2.18689	0.892169	2.06137	1.80585	1.35791	1.06553	2.7254	0.856211	2.06868	1.9917	1.30266	2.68224	1.442	2.13573	2.14255	1.81306	1.24463	1.62106	1.48343	2.06057	2.37469	2.03527	1.75515	1.44006	1.86651	2.29462	1.20182	2.38873	2.67178	2.24435	2.11249	2.0565	2.01752	2.1465	1.60874	1.30846	3.4776	2.45567	2.749	2.46675	1.74714	2.78929	2.50354	0.971507	2.84627	0.869474	2.5271	2.35109	2.38897	1.94645	1.94903	2.58734	1.01807	1.5133	2.72097	2.60673	2.09866	3.4947	2.54063	2.54213	1.93365	2.34784	0.513195	0.525452	1.0255	2.42467	2.4137	1.49195	1.87116	1.62622	1.4676	2.28977	2.04866	1.24894	2.42513	2.01801	2.52038	1.77011	2.07488	1.87036	2.16174	2.61854	2.56843	2.43172	2.51112	1.94132	3.24473	2.48313	2.54841	2.14445	2.20975	1.37707	2.67596	2.31133	2.36121	2.78087	2.66603	1.83188	2.50151	1.49794	2.37477	1.60115	1.95796	2.57219	2.7465	2.16517	2.47476	1.80876	2.38764	2.23464	1.93812	1.78717	2.78419	1.60507	3.10307	2.38922	2.89871	2.17124	3.95896	2.93701	2.37206	1.88389	1.1418	2.89448	1.74571	2.58407	1.83062	2.57889	2.24088	2.79969	1.77842	2.07499	2.76891	2.73994	0.443627	2.465	2.06757	1.80148	2.24956	2.45557	2.12344	3.07463	2.56871	2.52458	2.59967	1.8214	3.31897	1.71364	2.43386	1.86854	1.46173	0.725268	1.6049	2.62067	1.69657	1.3603	0.990874	1.59947	0.736489	1.74614	3.24162	2.76154	1.81522	2.07569	4.03393	2.83658	2.30537	1.87436	2.37721	1.90079	2.52572	3.00746	0.848625	1.69134	2.30199	2.37234	1.7427	2.10786	2.27842	1.75239	2.25582	2.10771	1.90118	2.08442	2.18724	1.5086	2.50638	1.59521	2.14802	2.48599	3.10172	2.29393	1.66853	1.86754	2.08152	2.36697	1.76548	0.843366	2.68303	2.05181	1.27069	1.48931	2.09258	2.818	2.56896	2.30224	2.38375	1.53887	1.23969	2.11412	2.35141	2.28206	1.97481	1.90242	0.756064	1.18502	1.66363	2.79737	2.15286	3.02937	2.23681	2.03319	0.953173	0.899048	1.72536	2.58132	2.41323	1.35271	2.47203	1.70638	2.2894	2.171	2.63841	2.27445
ENSP00000379946;ENSP00000480219	NA	0.0956314	0.0941289	0.146201	NA	0.192279	0.152353	0.0450769	0.132108	0.134065	0.0975524	0.145882	NA	0.145931	0.111138	NA	NA	0.138715	0.172581	0.136749	0.0999147	0.0458355	0.158179	0.128207	0.138109	0.226855	0.103444	0.311287	0.114021	0.144557	0.142997	0.0869037	0.187216	0.383008	NA	NA	0.158361	0.110423	0.0750852	0.158335	0.0998912	0.113636	0.0656794	0.0728644	0.0955809	0.0896444	0.136049	0.349211	0.0781462	0.153732	0.108591	0.0526821	NA	0.196251	NA	0.0836684	0.0783997	0.262987	0.107243	NA	0.12063	0.0824429	0.105363	0.0947875	0.0966615	NA	0.253803	0.0650699	NA	0.180972	0.076299	NA	0.0883472	0.0784617	0.181248	0.308407	NA	NA	0.103204	0.121267	0.0778208	0.0886334	0.0725966	0.147224	0.175723	0.0976109	0.176318	0.129259	0.119257	0.192135	0.12084	0.0937788	0.101775	0.152939	0.1115	0.0753738	0.14567	0.169281	0.111875	0.0726299	NA	0.166019	0.113159	0.0812902	NA	0.118073	0.106636	0.152422	0.153505	0.134501	0.111696	0.185203	0.146493	0.253971	NA	0.177008	0.136233	0.130052	0.134926	0.212036	0.151379	0.229181	0.112831	0.129733	0.129355	0.165449	0.170455	0.152199	0.134414	0.149687	0.139546	0.110424	0.244354	0.134429	0.243029	NA	0.157944	0.133725	0.170784	0.134143	0.108444	NA	0.178937	0.100738	0.126503	0.179382	0.052647	0.105806	0.16752	0.216788	0.0822236	NA	0.126236	0.0966669	0.125192	0.158638	0.215892	0.151961	0.0954711	0.12953	NA	0.106958	0.135147	0.163867	0.164789	0.140682	0.143345	0.0616545	NA	0.130384	0.154519	NA	NA	0.17673	0.13292	0.101015	0.153295	0.0833335	0.068929	0.0877534	0.0478935	0.111737	NA	0.077439	0.160665	0.147685	0.0696471	0.170442	0.139741	0.198175	NA	0.0811047	0.138852	NA	0.169058	0.0678251	0.10957	0.12692	NA	0.0754617	0.127852	0.151926	0.132697	0.179239	0.0978925	0.13887	0.10465	0.100614	NA	NA	0.117559	NA	0.156258	0.079653	0.117706	NA	0.0823906	NA	0.0900332	0.170612	0.111617	0.166732	0.196895	0.155863	0.0873197	NA	0.122142	0.104198	0.151338	0.11394	0.158397	NA	0.234334	0.189729	0.20202	NA	0.152121	0.231848	0.142026	0.118067	0.164354	NA	0.0986637	0.207948	0.188754	NA	0.0788295	0.124805	NA	0.199205	NA	0.0955193	0.148406	0.180582	0.065661	0.070338	0.150457	0.113487	0.179509	0.0812689	0.105442	0.111522	0.122422	NA	0.127364	NA	0.163102	0.247886	0.163028	NA	NA	0.208731	0.112754	0.0887043	0.0919094	0.11845	0.113958	0.0883305	0.105904	0.119905	0.122888	NA	0.203761	0.0759723	0.145429	0.247816	0.247221	0.20413	0.17629	0.195996	0.0568678	0.154783	0.197512	NA	0.140943	0.126736	0.180642	0.154792	0.20743	0.160078	0.0907168	0.115858	0.123456	0.164312	NA	0.125369	0.200892	0.229419	NA	0.182859	0.0982238	0.15927	0.142588	0.115262	0.172337	0.158634	0.141102	NA	0.133841	0.130968	0.164465	0.142839	0.189413	NA	0.155802	0.217722	NA	NA	0.232164	NA	0.0651408	0.208227	0.139471	0.179673	0.18365	0.12249	0.133732	0.150143	0.100221	NA	NA	0.11586	0.248793	0.126503	0.121488	0.163586	NA	0.120743	0.161457	0.231306	0.180778	0.190586	NA	0.145816	NA	0.102761	0.201893	NA	0.177639	0.2209	0.12397	0.067268	0.215536	0.173098	0.193725	NA	NA	0.135334	NA	0.0246694	0.14731	0.0928268	0.081068	0.131023	0.134914	0.0875735	0.263004	0.182642	0.122625	0.0703656	0.0771964	0.166845	0.158113	0.121141	NA	0.136926	0.0924541	0.132795	0.102933	0.155751	0.280932	NA	0.20818	NA	0.21172	0.146548	0.073356	0.251698	0.0767306	0.158454	NA	0.177279	0.0677036	0.195207	NA	0.194265	0.126671	0.312862	0.127775	0.0757016	0.154453	NA	0.180738	0.0364613	0.164284	NA	NA	0.0927872	NA	NA	0.0977954	0.129107	0.216518	0.147819	0.124726	NA	0.120909	0.0773516	0.168757	0.147707	0.177154	0.197042	0.172616	NA	0.143973	0.0560169	0.188751	0.151818	0.14577	NA	NA	0.123899	0.150968	0.114292	0.130219	NA	NA	0.162187	0.149927	0.128416	NA	0.122868
ENSP00000379964	NA	NA	0.0750214	0.0330072	0.361809	NA	0.106419	0.0144282	0.116242	0.0409197	0.188199	0.0399369	NA	0.0577921	0.123798	0.128312	0.0595128	0.0129805	0.141118	0.0424597	0.0383695	NA	0.0910441	0.0814217	0.0839144	0.0313524	0.0738903	0.177773	NA	0.147675	0.0767577	0.168313	NA	0.038807	NA	0.0507762	0.0796036	0.0517179	0.0531425	0.05385	0.120975	0.0582806	NA	0.206858	0.207751	0.0428785	0.0477423	0.112867	0.0814876	0.096446	0.0308024	0.1195	NA	0.0591093	NA	0.0957006	0.553833	0.624469	0.120465	0.0287502	0.0596232	0.0714374	0.121152	0.0826241	NA	0.101298	0.0629102	0.106303	0.122531	0.10755	NA	NA	0.197744	0.207294	0.172831	0.203497	0.191339	0.178919	0.150833	0.0949125	0.150114	0.247868	0.239084	0.181449	0.182379	NA	0.148232	0.183376	0.195051	0.165855	NA	0.134813	0.110835	NA	0.121566	0.152416	0.0818247	0.102619	0.209773	0.172702	0.101303	0.176607	NA	0.116547	0.314947	0.145527	0.0672149	0.168153	0.119042	0.111196	0.066127	0.243025	0.147865	NA	NA	0.253662	0.0992715	0.143207	0.170727	0.157256	0.0865523	NA	0.155212	0.219745	0.138719	0.24745	0.18333	0.063052	NA	0.13167	0.0937398	0.0934729	0.140879	0.166396	0.115361	NA	0.0662472	0.12551	0.109845	0.0840645	0.100322	NA	0.238137	0.107758	0.150467	0.107342	0.102696	0.155449	0.169086	0.148951	0.171299	0.198002	0.118778	0.111729	0.118501	0.141505	0.0597584	0.11675	0.1859	NA	0.194898	0.133367	0.099668	0.229959	NA	0.0792154	0.0559963	0.0993554	0.149707	NA	0.148064	NA	0.145913	0.0962512	0.0732123	NA	NA	0.071019	0.0819802	0.137911	0.0768501	0.126236	0.0265865	0.127936	0.315179	0.193681	0.107899	0.105295	0.134767	0.0897311	NA	0.190269	0.167153	NA	0.193158	0.229702	0.123899	0.133561	0.212942	0.120716	0.156689	0.358621	0.330099	0.131281	0.177302	0.212965	0.234712	0.0950286	NA	0.160943	0.0630519	0.156686	0.311145	0.13692	0.137093	0.0718427	NA	0.188309	0.171624	0.226133	0.135663	0.11648	0.129529	NA	0.156888	0.18931	0.178856	0.289763	NA	0.100631	NA	NA	0.259191	0.177756	NA	0.251498	0.151312	0.212789	0.196547	0.110183	0.310587	0.215693	0.197374	0.234758	0.102084	0.270297	0.101449	0.158166	0.106861	0.135506	0.0714635	0.278861	0.131673	NA	0.0879287	0.158317	0.162798	0.127833	0.181205	0.258314	0.162313	0.112056	0.131113	NA	0.155613	0.135128	0.458769	0.0743202	0.226324	0.0819652	NA	0.265848	0.210156	0.157762	0.134824	0.222045	0.150559	0.138682	0.167063	0.179226	NA	NA	NA	0.139249	0.106715	0.184961	0.0933484	0.114072	0.175839	0.174793	0.049113	0.1583	0.184261	0.13823	NA	0.256924	0.0913568	0.120702	0.145417	0.0617743	0.0750154	0.193922	0.143686	NA	0.170403	0.133526	0.151694	0.159236	0.163164	0.0890464	0.100595	0.167388	0.117562	0.135039	0.0992259	0.139645	0.0386047	0.133191	0.149706	NA	NA	0.0469171	0.129572	0.104473	0.0856869	0.100435	0.0939705	0.0404395	0.118844	0.071584	0.0422949	0.0886621	0.114113	0.129357	0.11037	0.120937	0.0962581	0.116851	0.0998041	0.0586703	0.213967	0.079028	0.1447	0.0801885	0.0543436	0.120671	0.110797	0.123976	0.139342	0.113727	0.162905	0.067358	0.0738634	NA	0.0389057	0.148597	0.132326	0.090559	0.0856509	0.142374	0.113294	0.0677408	0.0993755	0.206641	0.201894	NA	0.0512658	NA	0.0668096	0.0770674	0.0388527	NA	0.129227	0.0765506	0.148017	0.0779503	NA	0.100388	NA	NA	0.114234	0.0900907	0.138541	0.0978752	0.181697	0.0740876	0.131257	0.165818	0.0955077	0.16794	0.224277	0.123199	0.0851348	0.0928025	NA	0.142574	0.110492	0.140188	0.0766007	0.0401778	0.0582239	NA	0.198583	0.0981558	0.0905959	0.105725	0.0846781	NA	0.13841	0.0977168	0.111013	0.0891124	0.112169	0.10873	0.139628	NA	0.103791	0.1295	0.1124	0.15936	0.083841	0.145353	0.0948767	0.165198	0.150187	0.0697083	0.105413	0.107012	0.092899	0.108467	0.12502	0.124257	NA	0.176002	0.186743	0.0791016	0.0929167	0.0901873	0.0391433	0.0917814	0.0671004	0.599078	0.126363	0.104028	0.0513684	0.129679	0.131015	0.0447611	0.0711848	0.168854	0.10901	0.139298
ENSP00000379998;ENSP00000484121	1.43574	2.43347	1.35529	1.28242	0.745719	1.00006	1.62821	1.3175	1.68463	1.35844	1.32779	1.27538	1.73506	1.76288	1.77458	1.2463	1.82649	1.57057	1.14494	1.35735	2.23732	1.4295	1.2738	1.58898	1.33817	1.46052	1.5168	1.81789	1.12385	1.3982	1.469	1.23053	1.34109	1.48113	1.35352	1.77964	1.09499	1.67822	1.37743	2.06752	1.54945	1.24973	1.32407	1.50128	1.26282	1.44865	1.05567	1.1064	1.80505	1.14554	1.09147	1.55195	1.08339	1.58024	1.62876	0.94372	0.992466	1.25743	1.5308	1.58021	1.32878	1.65352	1.37488	1.47759	NA	1.36208	1.26229	1.39164	1.1441	1.42629	1.18533	1.18748	1.27403	1.25541	1.30063	1.12077	1.33291	1.33999	1.57313	1.36738	1.4574	1.63654	0.885417	1.33246	0.998885	0.959502	1.27088	1.03654	1.51914	1.40948	1.13646	1.46755	0.973908	1.20211	1.53812	1.45248	1.08166	1.16984	1.35787	1.21686	1.30651	1.37481	1.04279	1.263	1.26097	1.15026	1.53718	1.2557	0.985879	1.33826	1.39708	1.12445	1.20617	1.02762	0.920893	1.31424	1.10798	0.82681	1.69605	0.797132	1.42855	0.953615	1.28832	1.24803	1.4394	1.12782	1.00332	1.01586	1.14507	1.1502	1.50657	1.4415	1.55299	1.43754	1.15735	0.914787	1.23519	1.4948	1.47368	1.26149	1.29924	0.486474	1.1577	1.36174	1.34252	1.13574	1.44096	1.23522	1.10547	1.0547	1.48162	1.46966	1.53176	1.48505	1.33743	0.930817	1.05111	1.19728	1.17061	0.987582	1.78847	1.35652	1.14591	1.26108	1.17218	1.47017	1.04587	1.49178	1.43515	1.03438	1.22237	1.51956	1.44769	1.1697	1.40329	1.42379	1.21673	1.48715	1.31283	0.875252	0.924306	1.35884	1.46418	1.61205	1.30959	1.4085	1.36686	1.10647	1.18112	1.05554	1.35299	1.6452	1.46215	0.748681	1.32852	1.62673	1.51141	1.03933	1.04028	1.34145	1.03702	1.57758	1.08294	1.07404	1.62232	1.41006	1.41503	1.57212	0.836523	1.29802	1.52492	1.34948	1.47112	1.58039	1.44486	1.37029	1.66746	1.34987	1.62894	1.38223	1.10812	1.08116	1.33477	1.20736	1.5601	1.59404	1.68921	1.51377	1.25048	1.36472	1.12472	1.40038	1.20704	1.07924	1.59896	1.06504	1.38369	1.70422	1.54605	1.14917	1.20884	1.04949	1.37541	1.21862	1.12052	1.5551	1.44439	1.41712	1.38211	1.36695	1.2175	1.58749	1.34036	1.25241	1.42369	1.36797	1.42862	1.51022	1.11689	1.49899	1.47278	1.17682	1.45022	1.14278	1.48757	1.57677	1.47476	1.11779	1.12713	1.34196	1.15859	1.30075	1.20886	1.54403	1.45962	1.31669	1.59834	1.57732	1.38654	1.80892	0.887907	0.742194	1.30838	1.14758	1.65971	2.02427	1.4626	1.70273	1.51458	1.62927	1.547	1.3903	1.32842	1.15629	1.82296	1.0958	1.46187	0.981587	1.46024	1.82898	1.49623	1.60252	1.60894	1.39836	1.48482	1.48995	1.55617	1.20242	1.52229	1.22806	1.59613	1.13091	1.4012	1.47703	1.4927	1.00623	1.40728	1.25341	1.45894	1.52801	1.03493	1.40607	1.39847	1.41033	1.1708	1.03562	1.46318	1.22064	1.26935	1.1282	1.30121	1.37187	1.46885	1.10171	1.83102	1.31015	1.04364	1.34219	1.44902	1.55995	1.44805	1.96335	1.21848	1.3299	1.04444	1.4609	1.40146	1.52039	1.30638	1.21659	1.24429	1.31174	2.02177	1.20538	1.30005	1.38371	1.69656	1.47828	1.31768	1.21141	1.4323	1.5387	1.29901	1.09134	1.80451	1.13173	2.15552	1.28694	1.23891	1.1496	1.84852	1.56211	1.69109	1.38667	1.30585	1.2695	0.923163	1.08865	1.47151	1.47037	1.60909	1.08735	1.8258	1.67956	1.29661	1.52185	1.48211	1.10076	1.52147	1.79864	1.28116	1.25442	1.24658	1.70027	0.822974	1.68912	1.60534	1.61705	1.47828	1.73826	1.1392	1.29137	1.67882	1.11996	1.41126	1.27741	1.88737	0.97009	1.1141	1.58673	0.998458	1.2373	1.52605	1.43248	1.1392	0.712492	1.47563	1.38679	1.25138	1.29888	1.45513	1.3417	1.04703	1.70069	1.37424	1.10629	1.27574	1.3362	1.13683	1.48111	1.36749	0.917051	1.15071	1.79741	1.30576	1.42595	1.19012	1.17534	1.59534	1.02464	1.37594	0.834165	1.29848	1.6557	1.30545	1.38912	1.56534	1.29874	1.06353	1.52923	0.945024	1.71921
ENSP00000380019	0.233618	0.433482	0.413374	0.499128	0.428325	0.527248	0.589632	0.311744	0.448996	0.624386	0.44218	0.345754	0.292611	0.319137	0.344462	0.664022	0.356305	0.337008	0.871796	0.732675	0.344718	0.207414	0.719199	0.408792	0.439845	0.318127	0.290645	0.688308	0.397792	0.747012	0.357384	0.605041	0.354243	0.408262	0.196713	0.35839	0.614648	0.344894	0.372988	0.521651	0.366505	0.407748	0.32032	0.466866	0.721239	0.382232	0.735629	0.593571	0.433881	0.511759	0.518249	0.601454	0.524243	0.510963	0.485787	0.590994	0.618933	0.518137	0.516704	0.452668	0.852388	0.329223	0.290305	0.382149	0.360572	0.403482	0.463617	0.400592	0.422872	0.454232	0.604866	0.554536	0.780863	0.782645	0.493367	0.663951	0.417893	0.310314	0.426856	0.463673	0.255888	0.52405	0.384107	0.370646	0.694601	0.555921	0.493505	0.722884	0.325338	0.40646	0.50866	0.370321	0.762799	0.370956	0.399625	0.332368	0.57482	0.479309	0.340719	0.133826	0.588253	0.416017	0.453084	0.38853	0.376811	0.446971	0.316805	0.713708	0.403707	0.483028	0.713362	1.00146	0.610773	0.549013	0.381837	0.402431	0.643759	0.596604	0.214579	0.391843	0.343015	0.379562	0.333456	0.368187	0.436516	0.411225	0.593399	0.428122	0.309462	0.515778	0.2904	0.444265	0.518513	0.418664	0.877756	0.37359	0.442288	0.646665	0.415305	0.543758	0.287239	0.641325	0.508312	0.276287	0.390205	0.632215	0.296486	0.386004	0.599805	0.412004	0.317889	0.252833	0.238116	0.34409	0.404168	0.290026	0.508882	0.389156	0.459182	0.331241	0.431182	0.364259	0.440871	0.48606	0.599204	0.32561	0.423766	0.331044	0.297201	0.305092	0.551619	0.423473	0.347413	0.715681	0.422437	0.273874	0.282411	0.362742	0.426877	0.606153	0.63329	0.256932	0.25854	0.389801	0.211932	0.332362	0.407949	0.484942	0.350069	0.527937	0.483713	0.208692	0.54864	0.80536	0.524945	0.29705	0.376784	0.546519	0.391246	0.452142	0.368295	0.457232	0.807907	0.386239	0.285653	0.193491	0.423669	0.319026	0.169597	0.409905	0.406964	0.553325	0.368711	0.301272	0.311482	0.176313	0.21464	0.27501	0.243264	0.340143	0.436703	0.468371	0.574462	0.529504	0.231553	0.239753	0.31361	0.289909	0.42874	0.395689	0.44782	0.254299	0.773407	0.57712	0.385105	0.21496	0.396304	0.251765	0.348691	0.444729	0.542037	0.586976	0.411799	0.506358	0.458602	0.361122	0.298757	1.0531	0.701191	0.422376	0.49049	0.236399	0.750177	0.593279	0.43828	0.337867	0.350482	0.400763	0.314355	0.401873	0.387653	0.412572	0.23298	0.614118	0.654034	0.308095	0.512344	0.692704	0.43803	0.35518	0.356179	0.411523	0.723065	0.352783	0.260252	0.311023	0.420494	0.325972	0.293542	0.470784	1.24764	0.374255	0.453806	0.328414	0.31617	0.568193	0.526678	0.476659	0.392723	0.534614	0.246302	0.720784	0.403662	0.384888	0.400131	0.67633	0.515203	0.670478	0.701261	0.266965	0.333595	0.462763	0.32308	0.578075	0.494236	0.305228	0.328421	0.318627	0.326088	0.433934	0.439098	0.773094	0.4338	0.353332	0.270423	0.608541	0.326859	0.285869	0.323101	0.504364	0.450836	0.405522	0.771943	0.348426	0.605904	0.845658	0.298082	0.719439	0.642715	0.475915	0.344367	0.512396	0.347067	0.733409	0.510858	0.589506	0.602844	0.488684	0.429502	0.566291	0.310452	0.367428	0.483442	0.473448	0.64794	0.432379	0.439232	0.338273	0.516217	0.381083	0.70204	0.3675	0.31029	0.362244	0.284378	0.452402	0.418151	0.363538	0.296021	0.758088	0.297779	0.350786	0.494506	0.861294	0.600164	0.626796	0.843687	0.805216	0.447347	0.592288	0.733734	0.44378	0.419587	0.766909	0.373952	0.3215	0.500963	0.395048	0.466831	0.222456	0.281179	0.670416	0.626605	0.418147	0.364483	0.333488	0.375412	0.563733	0.353395	0.424129	0.417057	0.257519	0.578031	0.482399	0.399587	0.389926	0.421733	0.562054	0.287424	0.604603	0.239672	0.519962	0.354812	0.534442	0.356854	0.432868	0.484398	0.453183	0.670671	0.336648	0.529044	1.03556	0.504301	0.328677	0.329373	0.448599	0.386145	0.338226	0.446764	0.452788	0.324198	0.476683	0.714867	0.245238	0.352503	0.213433	0.350957	0.320292	0.32874	0.657008	0.37025	0.543686	0.36769	0.332659	0.482515	0.516204	0.447581	0.63036	0.281951	0.674102	0.422994	0.306252	0.640334	0.285264	0.310938	0.349485	0.318936	0.337741	0.842579	0.294003	0.561999	0.353203
ENSP00000380031	2.24956	2.8414	4.28988	5.0168	0.651442	3.23168	0.558347	2.57127	1.33046	0.388817	1.96036	3.63718	2.15825	2.26668	2.03546	0.373195	2.39089	4.62198	1.29041	2.54261	1.07005	2.31416	1.1944	2.58774	0.704044	3.27169	2.31073	2.5838	2.60051	2.58288	3.32132	5.21967	4.55317	1.68112	2.50477	2.2709	1.8316	2.16158	4.21137	5.11552	2.18583	4.01947	3.1681	2.71273	1.6467	2.63952	5.41931	3.64034	1.64481	0.758016	4.73742	0.706359	5.52251	2.83056	4.12692	7.21881	2.23	2.66145	3.39803	0.667864	7.63758	1.84514	2.0976	2.41889	3.6608	1.56117	15.9939	4.20939	4.19702	3.31752	9.35465	2.46173	0.87999	0.98908	2.25004	1.43415	1.83214	1.84002	2.159	3.66023	2.18961	5.25113	5.97476	2.06907	1.97692	0.834853	5.55177	3.5178	2.50493	4.51139	2.88445	1.86719	1.39157	2.37438	2.48475	2.28987	1.12885	5.02592	2.87565	1.83936	1.75691	6.19429	0.822842	2.31115	0.808969	3.58306	2.56277	0.739897	6.25926	5.07887	4.82328	5.09384	6.56623	4.19707	1.28098	0.626863	2.43113	1.38601	2.88663	4.76289	4.79912	4.29328	3.9096	2.68691	2.87829	2.49447	8.10114	5.15131	3.28131	2.14264	2.05963	2.0231	3.46405	3.78644	1.263	1.75252	8.44561	14.9578	2.49285	3.35912	2.0922	1.56303	0.828329	2.57656	0.971355	2.20421	2.3769	0.655163	2.99746	8.81785	2.12388	2.21671	2.38287	2.95437	1.74664	13.6685	2.31323	13.679	2.21888	2.52026	2.5234	3.8412	1.32824	8.51289	3.72462	1.68727	7.35648	2.40635	2.01823	3.79895	3.73872	1.06208	1.78928	2.75149	3.69893	2.25766	1.25809	1.68534	2.47676	1.34279	2.49289	3.72686	1.86065	2.04887	1.6175	4.46801	4.71299	1.39793	2.38614	2.05687	NA	4.14723	4.48361	2.70549	3.34428	2.00791	1.84654	1.70061	1.92566	3.19987	1.51802	1.40752	5.38322	3.28037	2.47215	1.63552	1.50369	1.76478	1.26368	2.93995	2.23018	1.87636	1.81577	1.76217	2.95783	2.37901	2.34584	2.31952	2.94343	0.923092	6.30367	0.404567	5.47442	1.19553	2.31879	2.68965	1.65598	1.8504	1.97351	6.24524	4.50687	2.04864	1.74313	2.66394	1.42223	5.10572	1.36806	2.39139	1.26619	0.982258	0.793229	2.35876	2.97924	8.11077	NA	2.01471	2.55214	0.776872	2.56617	5.89078	9.12077	2.30612	0.43818	1.3336	5.39304	2.67558	2.4452	2.51586	2.40165	1.77642	2.10295	1.89509	3.2415	2.28081	3.77282	2.16993	1.60572	4.55692	2.96293	2.1792	0.768511	2.3945	0.624737	2.22498	1.68762	0.65948	2.28885	1.69078	2.13837	0.482045	3.31338	2.65022	0.69901	1.85278	3.24776	2.23418	2.11501	1.22219	5.18088	11.8615	2.54225	1.02661	1.24787	1.56772	2.45526	1.54149	0.904354	1.35341	1.06759	2.97147	2.98795	3.01159	2.7236	4.05223	3.03195	2.70791	3.18597	3.00766	2.81746	1.12519	2.52519	4.77826	2.54036	3.16835	2.86815	1.03521	3.1238	1.30399	4.23209	2.40223	6.85673	3.62869	1.48791	2.7482	4.48466	1.83345	2.46225	1.14998	2.68249	3.9417	3.94453	4.51678	2.99584	2.66898	2.17471	2.16405	3.74609	6.84361	3.31846	1.61835	1.7413	1.92445	1.86134	5.99181	6.12097	2.45881	2.8823	2.11111	1.45349	2.12848	2.61165	3.94086	1.48059	3.63222	2.43909	1.70786	2.40573	2.78191	2.16425	1.30885	2.39288	2.98344	8.34768	1.92018	10.3995	1.9969	4.11778	0.817021	1.47407	3.26122	NA	3.12004	0.645116	0.749501	2.57587	1.81148	2.06289	7.99201	4.09571	1.83566	1.88418	5.59166	0.593848	4.64211	3.34274	2.40567	3.27141	1.71757	4.45225	1.48721	0.674042	1.63619	4.50607	2.30863	7.5799	3.68318	4.16617	1.18624	3.98517	2.58384	1.67829	2.7169	2.41208	7.84122	1.8245	0.747683	1.47878	2.63203	6.98928	2.43612	4.49143	1.51267	3.95632	2.19738	7.35411	18.9229	2.57758	2.94371	3.21838	3.2749	2.47659	0.804627	1.7073	2.10314	1.97	1.33706	0.405719	2.84901	5.11809	5.00003	2.87706	1.57229	1.52091	2.64997	8.60057	8.37015	7.66789	12.0594	2.6302	6.11581	4.1902	6.83731	1.96007	5.66612	9.86541	1.12454	2.4806	3.76964	7.18739	2.73062	4.00939	2.87965
ENSP00000380033;ENSP00000385536	9.34322	10.9755	14.0769	15.4037	8.9696	9.8413	22.9285	9.91907	11.3438	14.5007	13.9298	13.5038	7.94594	10.8193	12.0209	11.5237	12.8407	13.4385	17.5325	17.5002	10.0845	10.0218	15.5835	10.5797	14.5519	15.4408	13.5807	16.6728	8.22056	15.3764	13.1	15.5944	11.1637	10.637	8.78569	11.7717	15.8269	11.666	12.9714	15.0703	10.8824	11.3343	6.3474	12.3181	12.9568	12.4774	15.5759	16.7682	14.6097	10.0391	17.447	14.2895	4.94154	16.7182	4.45554	14.3169	9.27226	9.63729	13.0863	10.6938	18.3152	12.0273	11.8277	12.5184	3.54141	8.38233	15.7039	13.2427	12.7145	12.7938	11.7608	6.07471	19.1347	11.5947	13.4505	15.5087	7.57915	13.4708	11.7172	23.502	10.1712	16.2628	11.2184	10.2412	17.5042	6.96113	17.4337	12.8387	11.3131	13.9545	8.36402	9.91858	14.7434	9.43406	11.7738	11.7529	11.6072	15.6462	12.6658	10.0729	12.0667	15.3625	7.38117	12.1489	7.26716	11.5541	10.9474	15.8754	8.79834	14.2494	16.844	21.1277	14.2579	11.6551	6.7986	10.2313	8.58501	12.0928	12.7392	8.05986	13.8299	10.1254	10.8883	13.2106	15.4873	11.3667	12.6433	13.7732	9.47647	11.9855	11.9746	13.5156	18.1183	9.09022	17.8891	2.42152	17.2126	15.8841	14.6428	14.506	12.1628	5.97386	16.1113	10.78	11.6642	17.4076	12.8532	10.4433	13.7482	9.60796	9.85	9.66305	11.9707	11.7378	10.2083	10.8691	8.90388	12.5461	11.0994	7.50081	14.2904	12.588	14.7018	13.5034	14.9001	8.22663	11.0034	10.3012	9.52808	7.96185	14.9752	6.36853	11.8535	16.2301	13.5035	10.2845	11.7863	10.0384	13.6159	11.5709	12.2936	11.9534	9.37446	11.4789	4.74456	10.5328	8.90895	11.8195	9.46433	7.98636	10.4751	12.1845	15.2309	4.39643	14.9549	11.5121	9.94365	13.777	8.51658	11.4066	7.62321	11.2543	15.6599	12.132	12.9653	11.0267	14.013	12.2419	6.02685	10.3719	12.6675	7.58829	9.15011	10.8162	13.1436	10.573	10.9952	10.1304	10.8237	7.15641	12.3253	11.9362	13.5687	9.72733	11.9825	7.32256	9.45497	8.85747	12.5922	15.8795	10.4297	9.06579	18.9478	17.5833	10.9649	10.7239	11.1808	11.3012	18.5824	16.8548	14.1798	10.9879	13.2663	13.9955	6.62701	9.62221	13.252	19.0482	14.8886	13.6959	11.7985	12.0835	15.5001	10.343	18.1247	13.1071	12.4367	12.7563	11.8084	11.57	9.93685	9.6269	12.395	7.71729	17.179	10.725	15.7588	12.5739	12.719	10.0665	5.92711	10.3539	16.9237	11.045	9.15934	8.45908	11.2332	12.0244	9.98541	12.8939	6.31294	3.40227	8.89015	10.4723	12.8168	12.0357	15.9244	11.2413	12.3256	18.1778	12.7974	7.691	10.0926	9.22203	20.0059	20.7949	11.4493	16.6402	17.3905	13.5516	12.6374	13.035	12.7949	9.32141	20.5391	13.2837	13.9951	9.92183	14.2806	8.80234	14.6611	21.2527	11.836	14.5013	13.8455	15.926	12.6893	7.80004	12.8196	8.48085	13.1871	11.685	19.3245	12.7598	14.7828	20.2167	11.1004	16.549	16.6059	13.7387	10.0022	11.9124	12.7946	18.5038	15.1738	14.6957	15.8677	18.7772	12.2551	9.04606	8.96428	16.8347	9.48793	14.964	12.3875	12.1803	10.3885	12.3251	11.5722	10.6047	16.2381	13.6892	10.7367	10.7341	10.7788	11.1314	15.0362	11.2212	10.3895	18.5521	12.038	12.0266	15.0594	15.6608	18.5579	8.39587	15.3977	15.5992	10.6095	17.32	15.2871	13.3533	9.47571	14.9032	12.1495	12.1924	13.9484	11.938	15.2246	10.8026	11.0701	15.9461	18.2016	15.7572	11.7036	15.0456	13.9679	17.6634	13.5646	21.7848	9.20406	9.96598	16.6712	12.5828	10.3249	13.5591	15.7078	13.4893	13.3198	19.7401	10.3812	13.2878	12.5356	12.9827	12.3041	17.5973	18.4359	15.8828	19.1972	14.1217	14.8879	19.6764	17.9762	12.6851	11.3583	7.51844	13.901	14.2635	10.7386	9.58969	12.3138	17.2259	18.7515	10.0895	11.1897	12.1596	10.0943	11.3034	12.4171	16.5302	11.5332	13.2802	8.18482	10.191	13.5627	14.9799	12.9753	16.5433	14.1668	15.8687	10.9496	5.96344	15.3256	14.2804	14.323	8.28302	13.1355	15.723	17.1622	10.6298	14.3108	13.315
ENSP00000380037	1.28089	0.915368	1.28056	0.927473	NA	0.608466	2.74512	0.913266	3.89221	1.56948	1.5489	0.957391	0.335015	1.83481	1.2792	3.08534	1.58706	0.654647	1.20555	0.658939	0.603364	1.36782	1.21793	1.60507	0.869085	1.86933	1.88517	1.30005	0.606784	0.756792	1.35392	1.2288	NA	0.947972	0.752925	1.50125	0.56515	1.16924	1.07562	1.09685	1.83479	1.09212	0.795029	1.13557	0.692287	1.75374	0.591601	0.959409	1.76072	3.07879	1.29095	4.84491	NA	1.30605	NA	1.00126	0.559732	0.634304	1.45911	NA	NA	0.999848	1.54209	1.2937	NA	2.08784	0.933943	1.16093	1.26826	1.13648	0.773881	NA	1.24964	NA	1.48362	0.855257	1.53063	1.51605	1.24755	NA	1.58721	0.824779	1.47965	1.59356	1.32474	NA	0.94223	1.0725	1.57691	0.697083	0.460409	1.64441	1.96119	NA	1.31512	1.47938	0.552969	0.743598	1.16242	1.59729	NA	0.9045	NA	1.19383	2.25716	0.805452	1.82131	2.76352	0.467936	1.37173	1.16628	1.49226	2.0571	0.637118	NA	4.77272	NA	0.499106	0.736348	NA	1.43454	2.57721	1.41681	1.88895	1.8017	0.710801	1.05559	0.926912	NA	1.86701	1.62236	1.21751	0.722721	1.22056	1.16712	NA	1.44737	0.89735	1.06896	1.32539	1.56773	NA	1.86148	1.49115	1.69972	1.22614	1.19387	2.10313	0.759523	0.7762	1.17515	1.05894	1.40816	1.3639	1.69632	1.18231	0.541482	NA	1.42764	NA	3.86387	1.10741	0.974452	1.07372	0.634888	0.822691	1.01181	1.04061	1.18967	NA	0.75856	NA	0.989127	1.13254	1.19481	1.60095	0.505816	1.3821	2.02087	0.814872	0.709891	2.09918	0.838617	1.04609	0.428041	0.971934	1.2967	0.802597	3.80487	0.359532	0.68649	1.07943	0.951599	NA	0.582946	1.3316	1.46976	0.541548	1.37068	NA	NA	0.802741	2.2888	1.13767	1.00731	0.932827	1.86436	1.29302	NA	1.17415	1.26519	NA	2.88394	1.56299	1.11712	0.900292	0.510538	0.994049	1.01496	NA	0.582178	0.649598	0.755009	0.416766	0.215452	NA	0.979869	1.30791	0.606445	0.778219	NA	0.779331	0.990425	NA	0.680893	NA	0.735671	0.898523	1.27066	0.481449	0.956433	0.692798	0.81247	0.584664	0.444176	0.965723	1.1433	0.982689	0.508019	0.760326	NA	0.743723	0.750381	0.482553	0.829182	1.45119	1.45685	1.29199	0.983748	1.72853	1.16044	0.685585	1.01745	0.626825	0.653438	1.22398	0.377949	0.640877	1.54931	1.62194	0.623407	0.681401	1.61899	0.654181	1.48827	1.15342	1.30742	0.687417	1.64145	1.95119	NA	NA	1.23649	1.21379	1.19355	0.598069	1.04455	1.27398	1.49506	1.20201	1.11406	1.63886	0.791163	0.925765	0.547929	1.8157	0.980781	1.33677	0.633814	1.292	1.91252	1.10596	1.72128	0.609339	1.88322	1.3641	1.24805	1.18736	1.1923	0.521188	1.20309	0.90208	1.44606	1.00802	1.26059	3.75606	0.896998	1.84821	1.23723	NA	0.614645	1.04693	1.70622	1.62755	2.88476	1.34557	1.70155	0.961865	0.955325	0.804615	1.2857	1.26511	1.14298	1.07138	1.88077	0.763889	1.13322	1.3694	1.43123	1.51322	1.69146	1.14263	NA	1.23183	1.04035	1.57421	1.84927	1.77278	1.37021	0.618992	1.35455	1.40253	0.920604	1.73658	1.61011	1.21334	1.03585	1.6907	1.77369	1.28066	1.37484	0.998653	0.725572	0.695096	1.212	NA	1.46936	1.01049	0.92285	1.29012	0.810844	1.30031	2.34541	2.31835	1.64697	1.44657	0.969498	0.924478	0.588341	0.972413	1.49151	1.15617	NA	0.791016	1.00689	0.865595	1.02871	0.82741	1.052	3.45248	0.883762	2.15012	0.646063	2.62711	NA	1.3162	0.819083	0.772221	1.35289	NA	1.03191	0.663253	1.10403	NA	1.30479	1.04389	1.58313	0.545725	1.17888	1.24335	0.643908	0.557822	0.716414	1.41837	1.11781	NA	1.34007	0.95273	0.660134	0.430483	1.30152	1.23948	0.718931	1.21257	1.76366	0.943888	0.980254	1.51573	0.638702	1.4248	1.08983	1.06596	0.451678	1.17813	0.918138	1.06689	0.769984	0.387828	1.36156	0.566939	1.04407	0.914091	0.99298	0.97752	0.769354	1.82237	1.29952	0.897699	0.877341	1.96688	1.20179	2.43344
ENSP00000380044;ENSP00000384426;ENSP00000407235	NA	NA	0.533316	0.704826	NA	0.814958	NA	NA	0.501734	0.540948	0.542588	NA	NA	0.292249	0.286811	NA	NA	NA	0.432093	0.505555	0.334765	NA	0.50784	NA	0.473346	0.487015	0.246203	0.422935	NA	0.434148	0.511293	0.662816	0.382058	NA	NA	0.387838	0.602676	NA	NA	NA	NA	0.571642	NA	NA	NA	NA	0.905058	0.760579	NA	0.536832	0.663213	0.802267	NA	0.384831	NA	0.710756	NA	0.464935	0.636581	NA	0.561259	NA	NA	0.395032	NA	NA	0.45159	NA	0.387009	0.516413	0.584659	NA	0.57672	NA	0.380054	0.495455	0.478802	NA	NA	0.732189	NA	NA	NA	NA	0.568551	NA	0.66572	0.533413	0.26009	0.731201	NA	NA	0.552052	0.688366	NA	0.394661	NA	0.63225	NA	0.271743	NA	0.371278	NA	NA	NA	0.756083	NA	0.233841	0.811338	NA	0.698896	0.618775	0.545834	0.582776	NA	0.340144	NA	0.809414	NA	0.682106	NA	0.487403	NA	0.366663	0.489483	0.470731	0.675474	0.480232	NA	0.440525	NA	NA	0.3939	0.437346	0.35178	NA	0.529994	0.385556	0.487546	0.725277	0.358356	0.269392	0.642296	NA	0.546447	0.619872	NA	NA	NA	0.587127	NA	NA	NA	NA	0.321222	0.890631	0.53505	0.516868	NA	NA	0.32225	NA	0.573362	0.488305	0.445113	NA	0.927343	NA	NA	NA	0.520973	NA	NA	0.881814	NA	NA	0.635511	NA	NA	NA	NA	0.436513	NA	NA	NA	NA	NA	NA	0.336739	NA	0.409074	NA	0.387067	NA	0.45107	NA	NA	0.443553	NA	NA	NA	0.461026	0.313435	NA	NA	NA	0.527008	NA	NA	0.165137	NA	NA	0.283172	NA	NA	NA	0.278673	NA	NA	NA	0.524476	NA	0.569965	NA	0.267252	NA	NA	NA	0.743106	0.568743	NA	NA	0.678139	0.337413	0.483967	0.488868	NA	NA	0.392897	0.366964	0.571744	0.467854	0.432186	0.573193	NA	NA	0.304808	0.535406	0.545078	0.581767	0.605103	0.334947	NA	NA	0.531473	0.341329	NA	NA	0.638836	NA	NA	0.433408	NA	0.255619	0.663333	NA	0.472716	0.591355	0.64419	NA	NA	NA	0.897766	NA	NA	NA	NA	NA	NA	0.288113	NA	NA	NA	0.368241	NA	NA	0.632972	0.449633	0.621477	0.792994	NA	NA	NA	0.770354	0.65637	0.843826	0.426364	NA	NA	0.464742	NA	NA	NA	NA	0.758998	NA	NA	NA	0.359386	NA	0.406661	0.67164	NA	0.343123	NA	NA	NA	0.3437	NA	NA	0.520222	0.379263	0.696142	NA	0.745387	0.72084	0.329522	0.602938	0.51388	0.478843	NA	0.487565	0.429866	0.581461	0.412868	0.432375	0.698827	0.539188	0.299509	NA	0.457909	0.842264	NA	NA	0.665717	0.390062	0.386519	NA	NA	0.724444	0.561459	0.334376	NA	0.407917	NA	NA	0.428291	NA	NA	0.555691	0.394584	0.436156	0.618678	0.5254	0.639401	NA	NA	0.521211	NA	0.535622	0.365396	0.502738	0.234311	NA	NA	NA	0.609643	0.712302	NA	0.318096	0.310643	0.437244	0.439145	0.566228	NA	0.392977	0.366234	0.580664	0.480956	0.725218	NA	0.683862	0.692001	0.663189	NA	0.330078	NA	NA	0.345341	0.427527	0.583192	NA	0.267038	0.625483	NA	0.553216	0.7958	0.590021	0.469355	NA	NA	0.708884	NA	0.42015	0.592125	NA	0.438731	0.299502	NA	0.445136	0.332618	NA	0.515835	NA	NA	0.475999	NA	NA	0.852022	0.758949	0.293927	0.436336	NA	0.79445	0.516787	0.650036	0.592094	0.573356	0.580623	0.648183	0.583115	NA	0.555615	0.5621	0.389025	NA	0.360146	0.484994	0.728877	NA	0.616522	0.33917
ENSP00000380066	NA	NA	0.408517	0.386486	0.323615	0.514182	0.12851	NA	NA	NA	0.303257	0.150931	NA	NA	NA	0.391569	0.0960059	0.177869	0.129521	0.0747897	0.0751917	0.366802	0.211301	0.302461	0.396007	0.21428	NA	0.117854	0.621484	0.132975	0.349061	0.118514	0.0516775	NA	0.207411	NA	0.103479	0.129423	0.161826	0.290491	0.240291	0.0785888	0.0621982	NA	0.346668	0.181281	0.0688304	0.0536728	0.259455	0.120554	0.360371	0.0755949	0.0753977	0.0357723	NA	0.208764	NA	0.422369	0.557179	0.142882	0.368508	NA	NA	0.0327382	NA	NA	0.240697	0.302229	0.021629	NA	0.160872	NA	0.202658	0.0202801	NA	0.921297	NA	0.242203	NA	0.16198	NA	0.370191	0.208053	0.582267	0.122826	0.046978	0.0324494	0.178302	0.0540849	0.0660846	0.388407	NA	0.251151	NA	0.0516364	NA	NA	0.227954	0.254017	0.201349	NA	0.192821	0.0403394	1.02267	0.409764	0.124498	0.239747	0.271408	0.398808	0.385642	0.411812	0.661851	0.401346	0.479059	NA	0.284983	NA	0.26704	0.15668	1.63977	0.567821	0.53509	0.453609	0.182487	0.163998	0.300529	0.506335	0.350671	0.157741	0.302458	0.119368	NA	0.34683	0.420384	0.615	NA	0.401834	0.303101	0.237498	0.24017	NA	NA	0.27196	0.186523	0.459085	0.302828	0.297599	NA	0.712062	0.248094	NA	0.144112	0.201183	0.258563	NA	0.223297	0.287298	0.231368	NA	NA	NA	0.251066	0.667944	0.822318	0.561205	NA	0.595037	NA	0.260132	0.790684	0.44069	0.32927	NA	0.434276	0.403612	0.193675	0.396529	0.160832	0.227478	0.260382	0.585468	0.200377	NA	0.163231	NA	0.232416	0.467683	0.173798	NA	0.165503	0.296809	0.39047	0.311773	0.576442	0.394707	NA	NA	0.314461	0.39803	0.451109	0.429495	0.335925	0.209437	0.546112	0.398188	0.278265	0.688962	0.137178	NA	NA	NA	NA	0.179608	0.178562	0.206579	0.270342	0.219031	NA	0.29693	0.0746958	0.46356	0.695943	0.341135	0.624901	0.154399	0.23102	0.146021	NA	NA	0.290241	NA	NA	0.350889	0.202855	NA	0.378275	0.343689	NA	0.207168	0.817711	NA	0.25438	0.362013	0.461597	NA	NA	0.458036	0.187604	0.188007	0.353889	0.253271	0.214788	NA	NA	0.272892	0.302542	0.359327	0.185799	0.356946	NA	NA	NA	0.285511	NA	0.290144	0.157397	0.127235	0.339508	0.38162	0.159679	NA	0.291293	0.418777	0.328597	NA	0.224505	0.122414	NA	0.116791	0.642688	NA	0.194473	NA	NA	NA	0.381055	0.373447	0.0791752	0.255087	0.472467	0.115879	0.316178	0.625227	0.665458	0.76444	0.235094	NA	0.353508	0.168567	0.191515	0.169946	0.212277	0.1152	0.148545	0.215417	0.114532	0.131472	NA	0.059006	NA	0.113602	0.334831	0.0768924	0.148946	NA	0.145124	0.1825	0.143932	0.241973	0.495409	0.234608	NA	0.195726	0.287809	0.27979	0.237793	0.115442	0.233233	0.335272	0.312802	NA	0.277929	0.203329	0.365029	0.117051	0.278358	0.496688	0.338743	0.0668602	NA	NA	0.0976616	0.22141	0.258091	0.195244	0.274917	0.150043	NA	0.330995	0.227777	0.547906	0.302272	NA	0.170985	0.127373	0.44098	0.174397	0.156705	0.173794	0.395823	0.161484	0.271058	0.282962	0.2016	0.423915	0.134186	0.318004	0.31861	0.402654	0.292974	1.13587	0.145674	NA	0.284006	0.0984214	0.287081	0.243485	0.187791	0.19937	NA	NA	0.592118	0.104018	0.0976404	0.0875057	NA	0.162381	0.259777	0.169415	0.102878	0.204513	0.290421	0.224904	0.0930966	NA	0.12743	0.195479	0.347864	0.133421	0.389193	0.13159	0.401305	0.14497	0.507348	0.254774	0.16167	0.10521	0.15648	0.537333	0.0781312	0.46556	0.190538	0.153444	0.223925	0.0974505	NA	0.124323	0.133058	NA	NA	NA	0.130949	0.568835	0.114888	NA	0.345288	0.177969	0.167965	0.239008	0.188299	NA	0.222035	0.172782	NA	0.178582	NA	0.250513	0.313576	0.0848943	NA	NA	NA	0.144759	0.111933	0.419863	0.385601	0.12752	0.429009	0.208499	0.192082	0.231201	0.198654
ENSP00000380067	0.210291	0.239973	0.333616	0.239589	0.343782	0.54802	0.356283	0.2114	0.358637	0.626	0.363241	0.484197	0.350924	0.260789	0.187518	0.600454	0.320774	0.59041	2.20274	1.09524	0.796295	0.226553	1.0621	0.254259	0.803505	0.207148	0.377788	0.873384	0.30209	0.539515	0.236941	0.282622	0.521046	0.282644	0.371691	0.137279	0.442352	0.214873	0.256856	0.615205	0.268924	0.509668	0.376857	1.30491	1.19098	0.281953	0.604125	0.555132	0.170392	0.842914	0.28015	0.649948	NA	0.183786	0.49075	0.872328	0.316566	0.861355	0.900562	0.212867	0.33619	0.310957	0.428322	0.23127	NA	0.406627	0.193559	0.227637	0.293356	0.329182	0.447784	0.402922	1.4684	1.12827	0.219197	0.815604	0.225545	0.593931	0.276324	0.248596	0.302827	0.775968	0.199027	0.84318	0.634541	0.562463	0.38975	0.871385	0.567545	0.258415	0.529453	0.193504	0.424569	0.604673	0.251875	0.206987	0.838242	0.562618	0.244588	0.211042	16.3621	0.179002	0.948193	0.259511	0.665091	0.409954	0.303299	0.534283	0.196955	0.17199	0.368098	0.624161	0.391904	0.505837	0.522681	0.535643	0.549729	0.326365	5.96344	0.680741	0.264622	0.28595	0.586413	0.246149	0.189194	0.44999	0.394467	0.297962	0.588607	0.285785	0.199072	0.223504	0.736483	1.06113	0.835663	NA	0.561278	0.334416	0.178439	0.191665	0.231759	0.325491	0.59931	0.203233	0.918391	0.579896	0.192405	0.158278	0.587788	0.405122	0.307779	0.290118	0.299327	0.192685	0.147951	0.584625	0.974206	0.406042	0.187459	0.369664	0.855747	0.193943	0.289038	0.467686	1.22256	0.195198	0.509108	0.212976	0.2247	0.179443	0.470834	0.557882	0.19407	7.79872	0.142249	0.228236	0.380003	0.173704	0.275545	0.293264	0.569218	0.332425	0.30238	0.234754	0.351531	0.225039	0.810294	0.589583	0.275762	0.637695	0.719652	0.256871	0.31466	NA	0.407415	0.31518	0.519498	0.309742	0.262293	0.306622	0.312353	0.423377	0.628911	0.181428	0.302667	0.259564	1.43729	0.265869	0.217698	NA	0.156033	0.578612	0.438835	0.229638	0.246793	0.242607	0.203115	0.197304	0.267554	0.78344	0.242101	0.741201	0.337287	0.33552	0.17297	0.708237	0.187149	0.222102	0.327823	0.271064	0.28016	0.215759	0.501738	0.234438	0.484336	0.242108	0.780464	0.188206	0.175615	0.190041	0.644682	0.460296	0.428569	0.266689	0.589801	0.258918	0.249508	0.544728	0.530133	0.413928	0.609156	0.208768	0.816298	0.393723	0.178546	0.167935	0.260054	0.210732	0.450593	0.2116	0.457789	0.522681	0.220147	0.63903	0.439447	0.242821	0.312506	0.465075	0.29843	0.213262	0.313798	0.55464	0.302815	0.198701	0.305164	0.823371	0.236248	0.176475	0.269644	2.24199	NA	0.25469	0.499751	0.233697	0.321201	0.654727	0.654965	9.98585	0.377971	0.500804	0.259959	0.462457	1.86638	1.46556	0.393131	0.648455	0.77617	0.618348	0.827024	0.367628	0.332351	0.29809	0.301611	0.431874	0.376277	0.349766	0.230507	0.294397	0.360205	0.851579	0.268026	0.294312	0.300253	0.152135	0.312873	1.07978	0.392773	0.230605	0.351313	0.670218	0.49654	0.161929	0.530669	0.298644	0.60607	0.545447	0.213825	0.673834	0.642975	0.340242	0.215786	0.338214	0.341081	0.411466	0.270697	0.544129	0.419973	0.165902	0.223869	0.238354	0.167505	0.318291	0.448462	0.227699	0.629305	0.266742	0.237684	0.141718	0.421678	1.48216	0.399361	0.343894	0.168381	0.21524	0.334073	0.729308	0.258335	0.351828	0.307643	0.31855	0.282638	0.231563	0.21218	0.705232	0.530701	0.706919	0.967858	0.583694	0.566451	0.173451	0.354768	0.189807	0.144839	0.733665	2.80722	0.758299	0.543511	1.16043	0.216766	0.264348	0.220961	0.595039	0.787637	0.157686	0.363212	0.203125	0.202876	0.47631	0.203701	0.185302	0.549889	0.104938	0.557784	0.308298	0.372192	0.152228	0.225291	0.680376	0.182209	0.4437	0.213902	0.764437	0.260364	0.372015	0.261616	0.528199	1.29529	0.429481	0.2565	0.107257	0.400781	0.388121	0.15213	0.201159	0.292907	0.160701	0.231386	0.188887	0.376228	0.397861	0.210377	0.250898	0.50067	0.435358	0.183507	0.403223	0.424444	0.231595	1.63149	0.427862	0.311219	0.560478	0.40917	0.464228	0.419474	0.165683	0.312602	0.631887	0.327186	0.594974	0.265446	0.386307	0.806297	0.231671	0.160505	0.202297	0.18589	0.254986	0.203113	0.474456	0.697837	0.185031
ENSP00000380071	NA	NA	NA	NA	NA	NA	NA	NA	NA	NA	NA	NA	NA	NA	NA	NA	NA	NA	NA	NA	NA	0.128249	NA	NA	NA	NA	NA	NA	0.84321	NA	0.328921	NA	NA	NA	0.903264	NA	NA	NA	NA	NA	NA	0.0669863	NA	NA	NA	NA	NA	NA	0.216377	NA	NA	NA	NA	NA	NA	NA	0.18271	NA	NA	NA	NA	NA	NA	NA	NA	NA	NA	NA	0.096896	0.0625897	NA	NA	NA	NA	NA	NA	NA	NA	NA	NA	NA	NA	NA	NA	2.41161	NA	NA	0.318579	NA	NA	NA	NA	NA	NA	NA	NA	NA	NA	NA	NA	NA	0.276291	NA	NA	NA	NA	NA	0.0985263	NA	NA	NA	NA	NA	NA	NA	NA	NA	0.381897	NA	0.218045	NA	1.17573	0.699334	0.194633	NA	0.0847678	NA	NA	3.63181	NA	NA	NA	0.263617	NA	NA	1.00577	NA	NA	NA	0.0440994	NA	NA	NA	0.31714	NA	NA	NA	NA	NA	NA	NA	NA	NA	NA	NA	NA	NA	NA	0.52021	NA	0.0610548	NA	NA	NA	NA	NA	0.187198	NA	NA	NA	NA	NA	0.137144	NA	NA	NA	0.237992	NA	NA	0.702137	NA	NA	NA	NA	NA	NA	NA	NA	NA	NA	NA	NA	NA	NA	NA	NA	NA	0.323192	NA	NA	NA	NA	NA	NA	NA	NA	NA	NA	NA	NA	NA	NA	NA	NA	0.975456	NA	NA	0.242406	NA	0.28831	NA	1.24917	NA	NA	NA	0.561062	NA	NA	NA	NA	0.130809	NA	NA	NA	1.00738	0.197529	NA	NA	NA	NA	NA	NA	0.658597	NA	NA	NA	NA	NA	0.0901484	NA	NA	NA	NA	NA	0.75871	NA	NA	NA	0.127176	0.259908	NA	NA	NA	NA	0.15214	NA	NA	0.336018	NA	NA	NA	0.0544296	NA	0.161005	NA	NA	NA	NA	NA	NA	NA	NA	NA	NA	NA	NA	NA	NA	NA	NA	0.108747	NA	0.0740959	NA	0.0837466	NA	NA	NA	NA	0.168633	NA	NA	NA	NA	NA	NA	NA	0.128083	0.0643835	NA	NA	NA	NA	NA	0.226496	0.124354	NA	0.119104	0.23138	0.0717901	0.471594	NA	NA	NA	NA	0.408253	NA	NA	NA	NA	NA	NA	NA	0.723752	NA	NA	NA	NA	0.326088	NA	NA	NA	NA	NA	NA	NA	0.318436	NA	0.127388	NA	NA	NA	NA	NA	NA	NA	NA	0.230919	0.0316581	0.172986	NA	NA	NA	NA	NA	0.980298	NA	NA	NA	NA	0.376142	NA	NA	NA	NA	NA	0.244357	0.0863194	NA	NA	NA	0.224434	NA	NA	NA	NA	NA	NA	0.113268	0.108164	0.0819351	NA	0.557793	NA	NA	NA	NA	NA	NA	NA	NA	NA	NA	NA	NA	NA	NA	NA	NA	NA	0.133168	NA	NA	NA	NA	NA	NA	NA	NA	NA	NA	NA	NA	NA	NA	NA	NA	NA	NA	NA	NA	NA	NA	NA	NA	NA	NA	NA	NA	NA	0.0708443	NA	0.0309027	NA	NA	NA	NA	NA	NA	NA	NA	NA
ENSP00000380073;ENSP00000454095;ENSP00000514110;ENSP00000514111;ENSP00000514115;ENSP00000514118;ENSP00000514119	0.822364	0.747594	1.1301	2.0407	0.676372	1.23036	1.43289	0.730135	0.564224	1.1993	1.61944	1.08443	0.512113	0.820626	0.748216	1.135	0.882758	1.10815	0.94668	1.29933	0.344179	1.10589	1.6617	0.870827	1.85446	1.06854	0.992761	1.80552	1.03808	1.31378	1.30624	1.54366	1.00132	0.930218	1.13156	0.901105	1.27624	0.753466	0.861633	1.55518	0.808805	1.12582	0.854007	1.044	1.73407	0.952398	1.68021	1.72563	1.13381	0.867906	1.8547	1.38313	0.518071	1.12477	0.246309	1.41822	0.799779	0.75111	1.00795	0.548912	2.08879	0.816524	0.765554	0.755638	NA	0.763266	1.75598	1.39914	0.758404	0.875964	1.26963	0.875382	1.88091	0.839205	0.818882	1.10112	0.460441	1.01742	0.912027	1.86124	0.617151	2.01794	0.635437	1.08823	1.49581	0.527956	1.4011	1.22906	0.796697	1.24707	0.724459	0.594874	1.51006	0.687209	0.764351	0.7763	0.447676	1.54437	1.02854	0.620474	0.787333	1.57446	0.815194	0.896048	0.780609	1.67677	0.806902	1.30251	1.6494	1.16624	0.93428	1.64535	2.32791	1.32562	0.478893	1.44322	0.769551	1.36298	1.2064	0.820802	1.4469	1.63662	1.16981	1.26964	0.690835	1.44975	1.88526	1.13615	0.856996	1.28644	0.946561	0.733207	1.15202	0.967302	2.38725	0.393934	1.46508	2.04657	1.06893	1.1269	0.963981	0.50406	1.27443	0.647974	1.03202	1.07121	0.798178	0.362584	1.35927	1.04758	0.760664	0.445981	0.857421	0.818158	0.639674	1.54718	1.07418	0.875918	0.531015	0.799802	0.682886	0.794088	1.52078	1.47963	0.809321	0.561853	1.02307	0.72239	0.615258	0.610377	0.805552	0.810846	0.681775	1.22811	1.0967	0.85123	1.17422	0.769593	0.843612	0.677682	1.607	1.2208	0.649289	0.696061	0.604656	0.716427	1.12494	1.22137	0.851446	0.6636	0.747401	1.19075	1.30822	0.305342	1.32998	0.575098	0.524044	0.917562	0.473201	1.15131	0.695001	1.36752	1.25554	1.13295	0.837105	0.588227	1.23525	0.942895	0.406609	0.396163	0.936852	0.686374	0.873279	0.636601	1.20858	1.04943	0.906605	1.18167	0.8801	0.480816	1.32086	0.747028	1.03258	1.00483	0.511668	0.405341	0.597375	0.524575	0.760255	1.12993	0.83611	0.683813	1.14481	0.919499	0.671782	0.924044	0.781421	0.613317	0.447742	1.34551	1.16467	1.00085	1.34755	1.67317	0.438705	0.651611	0.910008	1.02207	0.996145	1.06702	0.98223	0.916783	0.812038	0.640709	1.53575	1.17816	1.12985	0.891153	1.63211	0.892083	0.7942	0.817808	1.18689	0.859224	1.47033	0.813295	0.349631	1.41329	0.833271	0.883298	0.593089	1.17497	0.925818	0.70814	0.678226	0.891899	0.65141	0.51714	0.645121	0.678381	0.54704	0.529659	0.536573	0.7316	0.936726	0.942415	2.27449	1.22657	0.92735	1.93259	0.698328	1.02827	1.49867	0.884858	0.984211	1.38052	0.904147	0.988787	2.35649	1.15488	0.769431	0.99328	0.846552	0.772509	1.60703	1.0008	0.90093	0.745382	0.990362	0.503394	0.934145	1.21932	0.766441	1.27466	0.805691	1.11831	1.07254	0.819423	1.46014	0.754193	1.34724	0.777349	1.2267	0.865038	1.30134	2.11454	1.08115	1.26418	1.5025	0.90283	0.904905	1.20297	1.05793	1.44359	1.50735	0.9052	1.70934	1.43537	0.715726	0.695653	0.529037	1.18041	0.830016	1.19741	1.26119	1.14528	0.754551	0.766405	1.53813	0.908987	1.87021	1.12526	0.70193	0.752179	0.643285	1.41756	1.01715	0.753581	0.653953	1.96941	0.989811	0.76396	1.23245	1.01975	1.6848	0.68958	1.95591	1.22236	1.0005	1.27646	1.77771	1.25698	0.189144	0.819025	0.649744	0.766524	1.03136	1.54058	0.788453	0.538446	0.678445	1.18251	1.46014	1.13728	0.874174	0.937328	0.984513	1.70899	1.21422	1.13998	0.774706	0.493443	1.59948	0.919802	1.163	0.871355	1.28509	1.38711	1.13399	1.54426	0.777256	1.80777	0.655723	1.20587	0.749212	0.901176	1.23284	1.34449	1.54351	0.97232	1.20124	1.52935	1.05979	1.3224	0.640649	0.532765	0.864569	0.916393	1.15452	0.598749	0.707845	1.09496	2.12357	0.623856	0.740058	1.06493	0.860138	0.737994	1.48452	1.19821	0.951718	1.66014	0.676733	0.900407	1.06886	1.04897	1.19266	1.42021	1.0465	1.1226	0.503347	0.31955	1.11465	1.34592	1.0355	0.461263	1.02578	0.857834	1.24126	0.861458	1.3466	0.926825
ENSP00000380104	44.6322	72.1694	18.1568	70.2147	143.721	68.1885	7.67427	58.6053	18.4888	76.4955	50.4001	37.2734	24.1631	28.1831	16.8407	56.9135	29.8047	25.0748	40.5954	22.8964	78.0026	15.3242	45.2379	28.3524	74.3063	13.3301	59.8481	63.4198	123.659	79.6435	41.0229	80.2054	64.6003	70.8214	138.046	39.2384	21.8309	20.2674	20.5524	37.4963	37.1692	69.4136	160.602	77.192	119.722	17.309	70.1671	28.5379	27.0003	75.6848	13.2204	12.6776	189.313	61.4057	262.88	73.3683	99.9045	118.289	32.1089	26.0923	4.70952	137.347	40.2318	29.1271	196.406	82.6991	58.2619	30.5772	64.8487	65.643	114.001	63.5336	37.9372	119.09	55.5738	79.6664	25.5106	69.2826	93.5719	16.9846	17.5931	31.248	17.6317	123.923	58.1972	118.658	63.4029	94.3883	70.5149	55.4903	100.932	72.6025	11.9042	179.86	55.8866	53.372	127.196	22.7067	71.5769	67.2355	123.512	16.5532	102.741	12.8448	46.4773	131.935	24.3927	28.7022	154.143	10.0099	41.5365	10.5663	28.1382	48.2991	73.0864	30.0537	124.167	8.31696	39.4381	7.85626	30.1033	73.0986	33.9982	27.2128	22.005	135.779	69.9455	42.2688	53.5157	57.4255	52.8448	36.6442	72.3496	92.3649	65.8973	248.835	27.2749	64.8519	32.7429	35.7354	18.7522	59.3391	71.8595	20.4568	32.3844	66.3775	28.8935	82.749	114.253	131.43	72.7878	70.6351	24.7841	42.132	80.4296	39.7609	160.158	65.4012	85.7297	150.779	35.9747	39.784	105.056	93.1013	35.8521	36.2668	92.7324	43.2592	48.1521	224.445	70.9711	160.766	57.7775	22.2452	12.4305	56.654	92.1199	53.6558	22.286	15.2985	55.5311	24.567	125.035	49.0703	206.724	132.314	113.932	143.439	16.6278	97.6141	88.4395	13.2944	78.8583	106.352	79.436	45.4177	94.2256	132.757	169.421	126.818	127.016	127.73	29.2539	44.7564	44.1508	105.595	15.0874	60.9158	84.2524	142.478	49.2018	211.535	107.548	44.1435	38.3028	41.9692	55.0618	51.4364	62.2812	128.644	127.933	113.658	152.85	125.68	51.8983	88.2286	125.945	75.3459	137.281	36.5927	191.806	65.3903	57.5397	119.561	149.187	244.439	144.443	101.951	31.4155	7.02201	104.669	133.366	107.922	153.064	82.7336	49.9953	12.9812	84.8859	117.276	82.1827	8.74879	103.193	53.5269	118.319	23.4671	33.4531	18.9431	20.8253	113.791	30.2301	99.7986	100.796	25.6194	89.0399	70.0523	18.9327	31.185	80.8027	56.7515	22.8104	150.413	95.5528	2.86513	42.9009	72.2941	68.6897	49.5633	9.4447	15.7824	85.0185	56.9995	264.786	111.267	75.7536	16.6482	28.0278	45.77	98.0147	52.1834	7.80125	60.2894	25.5712	73.5555	5.99218	16.6767	16.9813	84.3412	75.4882	80.8987	53.5314	35.4486	31.1014	21.1588	67.0168	7.5783	24.7733	26.3	42.1748	26.3694	81.1232	18.7429	5.00343	29.3298	15.5518	31.1602	43.5487	8.38151	44.56	16.1287	66.4512	37.6549	40.4172	19.5726	12.4252	40.0064	26.7101	16.51	25.9657	82.9002	50.1201	30.2437	32.986	3.47144	15.4841	49.1658	29.0527	16.4883	11.7137	15.8994	42.8157	22.5851	28.5917	84.764	7.38433	48.274	5.3592	30.3454	12.1893	56.1406	6.3383	18.7751	27.5523	85.5558	32.6325	27.1254	69.3025	34.9865	35.1937	43.6239	22.6158	27.7695	24.7132	45.1735	89.8598	26.0427	83.9604	26.3023	24.7197	141.637	4.08022	43.6909	18.5392	74.5459	42.2547	22.7837	9.9278	62.5448	39.6425	29.0937	41.0163	53.2517	74.6533	32.6361	42.1131	45.4723	88.987	78.5205	44.251	24.7626	37.5905	99.273	31.0778	56.6462	39.4334	136.703	75.5024	53.2645	101.634	16.3584	81.773	100.882	152.693	88.012	127.559	12.4394	92.6099	30.1147	106.337	6.91764	64.8477	131.81	36.9096	76.3779	41.9306	63.184	200.755	33.2929	51.3509	156.189	195.269	65.8338	35.9292	41.1377	30.0856	42.8158	102.434	107.974	49.8158	36.2907	24.2256	47.7787	64.2505	90.1581	81.7075	93.9738	17.8212	111.123	31.6051	20.9094	22.7076	69.1994	264.934	42.3206	19.1089	61.3035	122.56	28.3979	67.6057	35.76	35.4519	71.9448	22.3296
ENSP00000380120	0.298528	0.583665	0.792117	0.608106	0.419919	0.379878	0.113475	0.652725	0.119392	0.645927	0.117204	0.499504	0.199763	0.271435	0.221003	0.195115	0.142165	0.208377	0.309385	0.492154	0.364597	0.394803	0.314986	0.251183	0.301355	0.128711	0.14509	0.349716	0.264079	0.693907	0.459763	1.40485	1.48611	0.383722	2.34166	0.136072	0.7335	0.14998	0.167466	0.621709	0.197283	1.81491	1.07294	0.836418	0.81327	0.280897	0.698193	0.831274	0.328969	1.18438	0.381554	0.255121	1.22073	1.32934	2.74046	0.432121	0.0904782	1.49343	0.0527161	NA	0.215733	0.442686	0.567926	0.243879	4.19632	0.886246	0.599698	0.207101	1.61697	0.45051	1.11356	0.0970659	0.215112	0.150464	0.366904	0.439606	0.214538	0.567457	0.681684	0.20367	0.239665	0.0883502	0.391245	0.250774	0.981492	0.350461	0.897498	0.703641	0.406201	0.629982	0.0441503	0.326877	0.0934058	2.2849	0.166411	0.348946	0.400387	0.121445	0.460066	0.602717	0.760063	0.381781	0.145421	0.0886252	0.727585	2.59952	0.197636	0.191163	3.21351	0.149508	0.731654	0.100694	0.385867	1.66736	0.0789854	0.294176	0.377907	0.862551	0.581525	0.0444669	0.146183	1.43191	0.136352	0.230384	0.439763	1.06823	0.435724	0.53996	1.13566	NA	0.429994	0.350214	0.382999	0.319454	0.381726	3.11787	0.221992	0.786991	0.224999	NA	0.0721178	0.0362718	0.480536	0.105817	0.187759	0.383641	0.124661	0.264677	0.830997	1.06283	0.501707	0.496867	0.193758	0.171559	0.31194	0.151041	0.203711	0.538786	0.260216	0.20623	0.322797	0.488698	1.2596	0.407897	0.286512	0.109249	0.485867	0.0681818	0.127394	0.243989	0.685661	0.0430914	0.425607	0.0257122	0.250352	0.303435	0.0538217	0.343131	0.291793	NA	1.4414	NA	0.327224	0.322328	0.808655	0.376065	0.56087	0.204902	0.0816691	0.0704235	0.133693	0.0963754	0.661066	0.167549	0.874056	0.158043	0.185673	1.33389	0.271142	NA	0.193961	0.403766	0.148314	0.276093	0.184923	0.440865	0.0601022	0.216861	0.102888	1.17814	0.372894	0.587105	0.338768	0.379341	0.221225	0.090231	0.27456	0.145824	0.083404	NA	0.63786	0.311548	2.09413	0.433378	0.293339	0.746531	0.404372	0.553668	0.342429	0.431255	1.17791	0.269689	0.437853	0.580888	0.382301	2.49227	0.658712	0.449124	0.346387	0.0684678	0.652278	0.594673	0.655732	1.43942	NA	0.124772	0.193399	0.359009	0.744153	1.07694	0.501735	0.762261	0.255889	0.115626	0.461306	0.128626	0.0918314	0.185182	1.29743	0.0946391	0.372766	0.1929	0.188091	0.136996	0.686332	0.136817	0.120795	0.643512	0.374377	0.346507	0.571321	0.490795	NA	0.255033	0.294072	0.495108	0.263049	0.0469959	0.266103	0.552186	NA	1.08629	0.155646	0.621959	0.582431	NA	0.816222	2.18045	1.07834	0.139196	0.447061	NA	0.321956	NA	0.138828	0.167252	0.293694	0.72267	0.534057	0.42398	0.188718	0.23452	0.547193	0.144553	0.0574494	0.16781	0.162113	0.561346	0.656688	0.424293	0.220047	0.0836023	0.388527	0.460552	0.206556	0.385902	0.125967	0.703192	0.222277	0.299229	0.522398	0.743166	0.346607	0.227138	0.647929	0.47547	0.434183	0.727033	0.43715	1.13045	0.437622	0.69985	0.0730009	0.287377	0.592406	0.281393	0.239381	0.0938671	0.475334	3.17492	0.462495	0.382417	0.651882	0.416147	0.468185	0.0832485	0.127536	0.227547	1.27548	0.0775528	0.254697	0.402725	0.00976491	0.279733	0.286177	0.330364	0.376741	0.187857	0.348897	0.334164	0.117736	0.627891	0.200648	0.417193	0.0820704	0.781898	0.17977	0.0898771	0.674566	0.113085	0.0482598	NA	0.446323	0.0351519	0.294562	NA	0.101507	0.471662	0.320732	0.4844	0.237832	0.824513	0.193363	NA	0.49374	0.977411	0.618712	0.486938	0.338913	0.238025	0.163035	0.222095	0.680763	1.12175	1.70772	0.760451	0.317938	0.664676	0.150607	0.463729	2.2839	0.779608	0.297013	1.01746	0.133842	0.969282	0.310575	1.45266	0.085565	0.689129	1.81878	0.618935	0.784021	0.207085	0.744004	2.20046	0.4269	0.212901	1.34531	3.75192	0.197547	0.264758	0.239959	0.501391	1.49686	3.36373	0.891771	0.306782	0.554013	0.779986	0.294176	0.617838	0.7148	0.432619	0.825812	0.190726	1.27291	0.259646	0.308965	0.576393	0.53944	4.28107	0.589543	0.307371	0.842739	1.24472	0.128431	1.29958	0.692027	0.325965	1.31315	0.324516
ENSP00000380132	2.46215	2.18647	2.3627	2.13211	1.32549	2.19687	2.34303	1.827	3.27606	3.3666	1.95916	2.01016	2.54014	2.64506	2.80738	2.19896	2.20066	2.29244	3.83805	1.57711	3.34579	2.66123	2.73728	2.51197	1.53329	2.68922	2.29623	2.065	1.41853	1.61829	2.89905	1.61907	1.57443	2.89863	1.73953	2.71619	1.61741	2.50147	2.38861	1.87109	3.09572	2.20491	1.22213	2.58817	1.55392	3.0081	1.86086	1.97498	1.93709	2.47444	1.92625	2.20303	0.675782	2.32926	0.23656	3.10467	1.43374	1.5679	1.40722	2.77086	1.83497	3.0122	2.53829	2.80145	0.27726	2.08533	2.23157	2.82871	1.95437	2.41412	1.94178	1.36154	2.00249	1.83568	2.63488	2.04168	4.06945	2.47602	2.53353	2.21185	2.36567	1.95877	2.15556	2.17582	2.44894	1.37185	1.86559	2.17392	2.70464	2.327	1.70476	2.75792	1.42873	1.68603	3.13551	3.01759	0.939306	2.58491	2.64048	2.69185	2.33983	2.3407	1.03977	2.52883	2.5206	1.69258	2.65274	2.08068	1.30447	2.34961	1.90472	2.357	2.42845	1.81682	0.957608	1.99845	1.64479	1.37357	2.41837	1.66883	2.08799	1.76693	2.2664	2.19471	1.59251	1.66335	1.89847	2.35814	1.42892	2.50696	2.65651	2.70971	1.41746	1.72166	2.51786	0.266551	2.44017	1.85645	1.84134	2.32881	3.01016	0.95341	2.5377	2.50402	1.89555	2.16396	2.22768	2.75526	1.77913	1.86715	2.66774	2.16445	2.77441	2.68803	2.68076	1.66736	1.75585	1.71797	2.60784	1.07566	1.99867	2.66784	1.33694	2.63617	1.76518	2.20299	1.65509	2.7059	2.5747	1.50754	2.64631	1.25568	2.72686	1.96391	1.9916	2.02786	1.45794	2.00362	2.49943	1.51087	1.63894	1.73145	2.41315	2.9694	1.41222	2.21762	1.49809	2.01061	2.42146	2.20347	1.31101	2.69546	2.32958	0.725176	1.93376	2.03792	2.49729	1.49096	2.00578	1.48485	1.22556	1.91536	2.26916	2.02638	2.46999	2.30566	2.25932	2.59878	0.848194	1.7827	2.66573	1.76874	2.57019	2.736	2.57138	2.46678	2.94329	3.55257	2.76037	1.48661	1.82751	1.97096	2.25542	1.71089	2.72714	1.23499	2.84011	2.47118	1.89387	2.27116	1.45763	2.70091	1.84513	1.3003	2.08849	1.69545	1.61587	2.65308	1.96236	1.4737	1.78321	1.7101	2.32669	1.58917	1.19956	2.49977	2.66117	1.53782	1.93001	2.34648	1.59944	2.14047	1.95958	1.32302	1.94449	2.71974	2.89234	2.80333	1.74717	3.05476	2.10338	1.46205	2.73064	1.08795	1.86508	2.88155	3.4061	1.92897	1.71309	2.61417	1.43361	1.54518	1.83713	2.81362	2.40878	2.20358	2.5164	2.75917	2.29709	1.65076	0.976863	0.962007	1.64613	2.62076	3.06067	2.10139	1.33838	1.68213	1.97848	2.52278	2.57199	1.70055	1.77277	2.01788	1.65939	1.4575	1.58776	2.14474	1.88788	2.50519	2.43673	2.4025	2.70547	1.91494	2.71992	2.89611	2.65327	2.3841	2.79003	1.01279	2.91263	1.42941	2.8098	2.86989	2.56975	3.03805	2.68868	2.86609	2.75898	1.20646	1.86708	2.49278	2.95903	2.2619	2.87972	1.8528	2.94799	2.51529	1.91286	1.9182	2.59442	2.54779	2.8238	1.77999	2.39336	2.49712	1.59742	2.50941	3.08454	1.91766	3.0184	2.91244	1.85915	2.18624	1.70353	3.11381	2.67857	2.81271	2.3392	3.00546	2.48759	2.51524	1.99595	2.25393	2.51318	2.45592	2.636	2.78162	2.86764	2.36234	2.82421	2.81891	2.41461	1.65984	2.29862	1.60879	1.34404	2.42543	1.78134	1.83813	0.869676	2.71334	3.36838	2.06745	2.53397	2.12593	1.96794	3.00302	2.53673	2.86497	2.8891	1.98825	3.96096	3.09103	2.84397	2.32108	2.84616	2.19593	2.71241	2.97297	1.94306	3.47563	2.61744	1.67402	1.66144	2.85434	2.36437	2.27208	3.066	1.87663	1.57901	1.84534	2.08046	1.46286	3.26029	1.75206	1.87965	2.13871	1.77718	2.43434	2.13357	2.11564	2.08715	3.29474	2.59417	0.889773	2.94576	2.58052	2.00113	1.48504	2.41308	1.75233	2.5698	2.79477	2.72005	1.85864	2.05644	2.45816	2.3006	2.60728	2.45792	2.04769	1.80204	1.99835	1.69034	2.62214	1.84628	2.83531	2.74525	2.13598	2.34988	0.598574	2.6832	2.8937	1.95251	2.27081	2.74804	2.15552	1.98964	2.722	2.27931	2.61254
ENSP00000380146;ENSP00000415556	0.820253	1.23576	0.7697	0.879833	0.940036	0.563913	1.1062	0.906997	1.03793	0.662199	0.437772	0.766257	0.644987	0.746078	0.873666	0.778783	0.946753	0.760105	0.606296	0.662452	0.900454	0.727827	1.00084	0.791863	0.549206	0.943718	0.843788	0.606837	1.26043	0.529243	0.866763	0.60225	0.491757	1.11547	0.713737	0.762407	0.561296	0.743379	0.750967	0.528091	0.88529	0.655699	1.11578	0.996219	0.679407	1.03134	0.809879	0.599515	0.892214	0.435903	0.709519	0.88408	0.509172	0.94444	0.914137	0.612125	0.583958	0.413555	0.296976	1.16329	0.557808	0.945207	0.802599	0.99774	1.15884	0.835925	0.764163	0.911484	0.711998	0.902335	0.511855	0.679248	1.08086	0.803979	1.08024	0.706214	0.997655	0.939377	1.06032	0.960283	0.88308	0.648475	0.511091	0.886545	0.714122	0.757882	0.66457	0.840479	1.00332	0.88332	0.708592	0.889426	0.860387	0.654899	0.930705	1.03519	0.656749	0.597307	0.901451	0.84739	0.909055	0.782184	0.962544	0.850466	0.90598	0.529461	0.983182	0.756634	0.630494	0.804318	0.551948	0.747932	0.671069	0.405539	0.741278	0.981393	0.321813	0.504934	0.887657	0.473212	0.899583	0.490705	0.772274	0.898505	0.813908	0.652896	0.488192	0.697207	0.491067	0.917021	0.997965	0.899936	0.369532	0.4825	0.688308	1.14348	0.877787	0.724991	0.91824	0.607523	0.83627	0.308972	0.737129	0.704155	0.518459	0.587105	0.760328	0.961608	0.57913	0.432843	0.900225	0.722819	0.759587	0.884413	0.763722	0.590163	0.620803	0.526526	0.924359	0.517602	1.17726	0.843657	0.515468	0.479589	0.542695	0.767929	0.548391	0.743439	0.638513	0.38402	0.435529	0.524598	0.787665	0.525069	0.729279	0.94005	0.815598	0.720792	0.743252	0.594612	0.692398	0.756274	0.933554	0.932067	0.654624	0.839111	0.576588	0.712793	0.86009	0.510131	0.737566	0.766977	0.728546	0.282814	0.585618	0.793001	0.933178	0.650966	0.766779	0.610429	0.62224	0.428522	0.616837	1.19593	0.912372	0.949507	0.559027	0.936134	0.776956	0.410585	0.827279	NA	0.853329	0.816597	0.714106	0.612503	0.801172	0.864729	0.81297	0.365467	0.505585	0.4871	0.5268	0.575333	0.812612	0.440558	0.939516	0.807598	0.528622	0.815082	0.509638	0.774094	0.672077	0.596357	0.485839	0.382956	0.441588	0.893365	0.905883	0.553647	0.746175	0.492992	0.504679	0.490864	0.677313	0.823535	0.698767	0.76086	0.662966	0.557116	0.366372	0.791893	0.601572	0.668585	0.636287	0.807727	0.801607	1.017	0.49884	0.858654	0.916873	0.669822	0.875019	0.674905	0.843233	0.921164	0.68064	0.594665	0.570024	0.885955	0.694423	0.547811	0.644398	0.9059	0.866025	0.767014	1.02754	0.754127	0.692013	0.812552	0.668243	0.722577	0.710789	0.778902	1.0387	0.828105	0.604988	0.659899	0.514294	0.669197	0.900719	0.629891	0.61894	0.581889	0.5555	1.02329	0.442581	0.508053	0.711386	0.790516	0.997078	0.840889	0.936424	0.712778	0.791612	0.930686	0.840801	0.783235	0.899389	0.607641	1.11916	0.535569	0.992466	0.92786	0.946091	0.676687	0.855748	0.824232	0.91548	0.739052	0.452359	0.911054	0.787172	0.89077	0.633005	0.611308	0.836647	0.735415	0.805811	0.556691	0.877391	0.421975	1.06353	0.715561	1.16308	0.537343	0.766216	0.883069	0.928485	0.291424	0.944226	0.895179	0.560435	0.817117	0.448429	1.0239	0.849008	0.878746	0.745181	0.593044	0.614897	0.81306	0.787326	0.716604	0.776144	0.903431	1.01385	0.925282	0.830866	0.687174	0.839844	1.01017	0.755382	0.682559	0.493105	0.626437	0.644802	0.756986	0.593851	0.792371	0.624986	0.794063	0.805921	0.650043	0.903233	0.851991	0.714332	0.654154	0.925472	0.901649	0.693869	0.609809	0.75023	1.01653	0.805492	0.892591	0.928364	0.647413	0.863712	0.856634	0.960202	0.647233	0.729572	0.783985	0.58483	0.86652	0.8535	0.603259	0.76446	0.571074	0.539734	0.686992	0.95217	0.726012	0.859778	0.893295	0.460627	0.609464	0.509939	0.91026	0.57858	0.805157	0.847428	0.894863	0.54523	0.484199	1.0608	0.95176	0.611107	0.492528	0.852957	0.742532	0.613488	0.766616	0.82782	0.734694	0.435725	0.889891	0.510278	0.566811	0.84423	0.658837	0.427763	0.622111	0.568453	0.865591	0.530991	0.70308	0.854086	0.779615	0.756288	0.866612	0.802869	0.832283	0.803974	0.90658	0.898294	0.935944	0.840056	0.852836	0.445599	0.919633
ENSP00000380150	0.192209	NA	0.256164	0.233409	NA	0.123921	0.0891975	0.385373	0.290121	0.159407	0.375983	NA	NA	NA	NA	0.48598	NA	0.174369	0.196563	0.143417	0.0473694	NA	0.376378	0.325022	0.346558	0.133686	NA	0.230031	0.306919	0.208352	0.195161	0.290977	0.438583	0.38612	0.15607	NA	0.183246	0.312183	0.135853	0.277958	0.298143	0.0820063	0.138605	0.105447	0.179036	0.188635	0.216335	0.343909	0.120822	0.127575	0.256381	0.284275	NA	0.172202	NA	0.318507	0.0979996	0.393401	0.348051	0.190014	0.408532	0.313652	0.247981	0.140113	NA	0.256408	0.26449	0.098325	0.236403	NA	0.0983544	NA	0.261241	0.0922201	0.431445	0.127949	0.334228	0.0894543	NA	0.255646	0.268783	0.550584	0.154729	NA	0.214847	NA	0.240331	0.231051	0.383823	0.147164	0.227447	0.498531	0.279792	0.182148	0.382298	0.290753	0.207445	0.280817	0.331735	NA	0.316352	0.142654	0.349838	0.31776	0.157606	0.26766	NA	0.171954	0.197399	0.217522	0.27304	0.297913	0.190743	0.203251	0.581045	0.254998	0.185494	0.286906	0.135005	0.23204	0.160865	0.257343	0.202544	0.119661	NA	0.280291	0.420012	0.176293	NA	0.20951	0.375111	0.476904	0.244916	0.266277	0.272727	NA	0.251803	0.2799	0.286292	0.188913	0.265131	NA	0.243686	0.192784	0.289337	0.21455	NA	0.330023	0.264534	0.224715	0.409223	0.187731	0.347742	0.443857	0.241447	0.283213	0.308821	0.197238	NA	0.28133	NA	0.258977	0.34867	0.249576	0.170311	0.38002	0.220863	NA	0.705463	0.207845	0.201467	NA	NA	0.252037	0.11995	0.107123	0.174629	NA	NA	0.228596	0.167946	0.189492	0.424572	0.389515	0.232726	0.281509	0.232475	0.246619	NA	0.270892	0.280529	0.182392	0.255228	NA	0.217157	0.414907	0.39625	0.254436	0.26128	0.30046	0.289285	0.336022	0.212628	0.319426	0.197343	NA	0.214051	0.117591	0.631811	0.25299	0.190771	NA	0.192254	0.339873	NA	0.263186	0.331065	0.230072	0.443962	0.358089	0.33037	0.286738	0.216807	0.267967	0.439944	0.364195	0.485184	0.293618	0.254212	0.211918	0.276978	0.150097	0.208102	0.269531	0.211101	0.299491	0.278218	0.359171	NA	0.217765	0.262664	0.266231	0.30727	0.391562	0.202087	0.423933	0.194831	0.156939	NA	0.208983	0.531532	0.194951	0.452786	0.237446	0.165112	0.24143	0.278084	NA	0.238754	0.300105	0.317142	0.18793	0.270608	NA	0.182932	0.178402	NA	0.169264	0.320626	NA	0.250817	0.457709	0.188189	NA	0.449868	NA	NA	0.243511	0.218249	0.401108	NA	NA	NA	0.552926	0.105687	0.239938	0.206289	0.210039	0.459986	0.555678	NA	0.0794073	0.351777	0.265929	0.257946	0.138203	0.208284	0.312328	0.208132	0.198121	0.244183	0.222733	NA	0.10541	0.270195	0.136039	0.208645	0.145105	0.216852	0.278318	0.450864	0.182399	0.404019	0.236134	0.156152	0.411925	0.152929	0.280762	0.168744	NA	0.168913	0.16983	0.220584	0.277701	0.19978	0.202588	0.155279	0.128761	0.122369	0.181826	NA	0.286718	0.130611	0.326156	0.136375	0.355497	0.330423	0.140799	0.0843252	0.283325	NA	0.146826	0.132496	0.129593	0.383861	0.1642	NA	0.0779018	0.287484	0.196265	0.468705	0.137505	NA	0.131862	NA	0.19748	NA	NA	0.268259	0.276209	0.0893305	0.12766	0.253667	0.202924	0.259181	0.208107	0.202071	0.201348	0.14012	0.38073	0.347354	0.105122	NA	0.219282	NA	NA	0.12677	0.185922	0.277541	0.357957	NA	0.387202	0.261542	0.105324	0.129449	NA	0.135419	0.190665	0.200878	0.18082	NA	0.176494	0.293372	0.211522	0.292156	0.126832	NA	0.238911	NA	0.411624	0.35639	0.35922	NA	0.323904	NA	0.20157	0.168639	0.241584	0.346278	0.160794	0.167501	0.197751	0.193057	0.258374	0.184804	NA	0.160599	0.131171	0.319596	NA	0.183469	0.20313	0.318217	0.291301	0.238338	0.212654	0.367649	0.45111	0.176799	0.332274	0.257446	0.38907	0.184484	0.231079	0.280988	0.131778	0.259958	0.190868	NA	0.163058	0.160542	NA	0.208467	NA	0.207708	NA	NA	0.166183	0.179631	0.191961	0.190196	0.177589
ENSP00000380157	1.37145	0.865633	1.91599	1.12762	1.46704	1.60246	1.01194	1.42417	3.80049	1.65541	1.20514	1.62956	1.62832	1.39456	1.92779	1.75009	1.64892	1.31282	1.17378	1.95881	4.76086	1.1022	1.7311	1.5151	1.09786	1.84357	1.51942	2.50314	1.10633	1.42997	1.40582	1.44658	1.0673	1.83033	1.24518	1.32231	1.22845	1.83463	1.71115	2.05816	1.54855	1.36931	1.18617	1.73917	1.29361	1.76329	1.69023	1.34964	1.52086	1.7939	1.00206	1.3662	NA	1.55944	1.11844	1.91653	1.21652	1.12796	1.51149	2.50132	0.808482	1.48993	1.13769	1.58613	0.917753	1.15472	1.10659	1.09105	1.35721	1.79915	1.28756	1.12028	1.4602	1.69954	1.95283	1.56708	2.29244	1.68017	1.7192	0.968606	1.65467	1.20884	1.53902	0.821365	1.48585	1.26989	1.40699	3.3089	1.77845	1.51839	1.29923	1.83565	1.65522	2.15973	1.98532	1.46111	1.77709	1.69645	1.49646	1.32934	2.40166	1.0646	1.06267	1.31372	1.57826	1.34076	1.64324	1.20106	1.22718	1.41662	2.0092	1.31795	1.44236	0.921811	1.51529	1.72363	1.96645	1.24401	1.85622	0.760613	1.46782	1.64324	1.47259	1.69976	1.22616	1.2531	1.4086	1.44078	0.99252	1.44393	1.88047	1.79415	1.14121	1.93869	1.3026	1.35818	1.58615	1.30652	1.45804	1.27867	1.85393	1.15191	1.68824	1.68242	1.75525	1.76586	1.38739	1.29915	1.40928	1.74188	1.25922	1.53394	1.41533	1.19475	1.48579	0.919671	1.72968	2.17506	1.18562	1.2167	1.84551	1.49934	1.29698	1.49406	1.38288	1.27998	1.66006	1.30489	1.37938	1.12981	2.15445	1.29852	1.71483	1.74141	1.58035	1.67605	1.20011	1.5436	1.47728	1.22983	1.41179	1.88098	1.68662	1.76811	0.774014	1.717	1.03336	3.11209	1.85037	2.18647	1.93357	1.24391	1.26326	0.534688	1.21106	1.34775	1.90827	1.67365	1.76712	1.51003	1.35392	1.33781	1.16973	1.59382	1.37978	1.40172	1.16782	1.83094	1.38061	1.53351	1.8556	1.33332	3.66853	1.55049	1.10537	1.04879	1.32307	1.20788	1.33933	2.07931	1.18786	2.2606	1.26863	1.4376	2.01235	0.789854	1.84833	1.60949	1.54047	1.1406	1.90193	1.19648	1.46137	2.11208	0.992268	1.28777	1.45318	1.66015	1.05885	1.2108	1.73966	1.5487	2.08723	1.27648	1.54371	1.19408	1.77139	1.57935	1.5813	1.22845	0.810157	1.79623	1.80609	1.52195	1.45832	1.32129	1.51383	1.28892	1.17182	1.74314	2.14807	1.52426	1.56777	1.15288	2.10233	1.85759	3.67764	1.44893	1.61056	2.01513	2.23764	1.66843	1.73532	1.8285	2.03259	1.0512	1.93466	1.9979	1.77562	1.3351	0.56991	NA	2.17663	2.09031	1.61979	1.54897	1.54174	1.85292	1.4236	1.05755	1.29598	1.6991	1.00151	0.772422	0.66661	1.89323	1.63087	1.5388	2.00547	1.22313	1.63077	1.44225	1.3879	1.33269	0.948987	1.38608	1.67069	1.47577	1.58759	1.41741	2.21766	1.16674	1.72414	1.48302	1.6727	1.71777	1.79496	1.51946	1.60629	1.47302	1.6327	1.7094	2.24516	1.73014	1.15169	1.79653	1.71358	1.5512	2.12805	1.59037	1.90143	1.68085	1.5951	1.46814	1.90298	2.26736	1.34699	1.22827	1.62724	1.21011	1.39965	2.43481	1.85036	1.57968	1.9184	1.8981	1.57949	2.05092	1.58212	1.88564	1.41221	1.8466	1.33891	1.67161	1.66378	2.23503	1.99185	1.68349	1.54742	1.20981	2.17158	2.04631	1.44579	1.64228	2.38682	1.78816	2.30167	1.97426	1.75003	1.96932	1.01558	1.49165	1.8169	1.69352	1.94465	1.66301	1.47039	2.29804	0.995664	2.28495	1.56143	1.51285	1.70286	1.63628	1.5397	1.79639	1.15444	1.71768	1.4311	0.872142	1.97885	1.57112	2.03111	1.84152	1.57761	1.70462	1.50873	2.24462	1.46549	2.42747	1.38422	1.40152	1.33322	1.54848	1.68528	1.64413	0.487031	1.49078	0.694208	1.44328	1.61278	1.69788	1.53627	0.939777	1.13293	1.10084	1.30356	1.41619	1.50099	1.28978	1.35171	1.53868	1.45959	1.60538	1.42682	1.15717	1.43652	1.59846	1.79321	1.56796	1.51139	1.77572	1.02341	2.07043	1.55647	1.46431	1.25641	1.55152	1.54632	1.55289	1.49495	0.989856	2.06266	1.63097	1.35982	2.24954	1.43795	1.56293	1.38424	1.54347	2.22765	1.83193
ENSP00000380159	1.71595	1.59763	2.10561	2.43165	1.57241	1.69346	4.72122	1.67984	2.23612	2.36747	1.77134	1.96215	1.55017	1.9446	1.92846	1.55812	1.92921	2.17099	3.77678	2.95951	1.86058	1.53046	2.44504	1.56157	1.45083	2.12186	1.67749	2.20781	1.40891	3.16441	2.01749	2.3738	2.50366	1.60281	1.79761	1.59757	2.57439	1.63286	1.87683	2.16623	1.69316	1.77051	1.06523	1.82629	1.86907	1.98241	2.41961	2.86026	1.93366	2.45332	3.52689	3.28832	0.891598	2.66755	0.858876	2.63041	2.2217	1.94232	2.00343	2.15415	3.07929	1.54695	1.8064	1.50199	1.23314	2.63546	2.54719	1.78459	1.80445	1.60907	2.20818	1.58928	2.57033	2.10699	1.73954	2.65659	1.50459	1.71025	1.97041	4.6139	1.27436	1.58538	4.47368	2.57288	2.57041	1.81809	2.99924	3.47036	1.76234	1.92533	1.61909	1.5917	3.58995	1.73132	1.44039	1.56322	2.1414	2.99605	1.87034	1.60225	2.3509	2.49474	1.15773	1.82492	1.65092	2.09542	1.5659	5.5415	2.09166	2.25967	2.39731	5.67074	2.17192	2.00981	1.37204	3.37447	1.8029	2.21648	1.97431	1.49894	2.14548	1.84536	1.92436	1.83795	2.39077	2.41987	2.16836	2.72495	1.71536	2.04278	1.97911	2.1635	2.12078	1.9545	3.05117	0.885256	3.47736	4.078	1.78705	2.13121	1.71305	1.2115	2.83587	1.67678	2.17461	2.45182	1.6564	1.57394	2.46402	1.47574	1.46674	1.69026	1.46089	1.83618	1.91719	1.98099	1.77833	2.56799	2.02418	1.48476	1.83138	1.66091	2.26455	2.53534	2.81977	1.58187	2.29855	1.59445	1.45475	1.72089	2.70576	0.952597	1.90757	2.91196	1.83607	1.54582	1.27077	1.14986	1.9252	2.87152	2.08767	3.60223	1.45049	1.81227	1.03923	1.78974	1.99028	1.98659	1.6802	1.44342	1.71205	1.5832	3.22741	0.761171	2.30397	1.8693	1.41898	2.73087	1.75885	1.72315	1.0846	1.83912	1.91987	2.0804	1.66575	1.52716	2.55742	1.69064	1.28953	1.85234	2.12482	1.72829	1.50931	1.62833	1.64573	1.62504	1.61808	1.48489	1.53594	1.47469	2.1717	1.92762	2.74879	1.60724	1.64813	0.852208	1.44969	1.32757	2.46339	2.41529	2.31956	1.51341	2.66648	2.53238	3.21654	2.37479	1.8665	1.4572	2.97928	1.82528	1.94617	1.70318	2.13058	2.52417	0.86873	1.5221	1.97495	4.84276	2.40397	2.49906	1.30169	1.61312	2.14139	1.94447	2.78038	1.90788	2.02236	1.72384	1.64836	1.76164	1.49952	1.8055	1.7672	1.65024	3.63023	1.59687	2.4525	2.97277	2.74521	1.44739	1.25	1.50591	5.48613	1.43875	1.39333	2.81672	1.97539	1.48202	1.33372	2.24268	1.24437	0.820835	1.59213	1.91869	2.21282	2.3665	2.0614	1.50669	2.39353	2.87692	1.74784	0.950004	1.34527	1.99987	2.24448	2.39012	2.95471	3.81665	2.77506	1.98006	2.02765	1.7974	1.84937	2.16842	4.89215	1.63934	1.82358	1.38783	1.7509	2.04539	1.92901	3.49182	1.60161	2.01008	1.51597	3.11258	1.63756	1.60943	2.01393	1.46802	2.2664	2.13937	2.94422	1.89646	2.49977	2.55649	1.84801	3.33074	4.02018	2.90303	1.70709	1.7163	1.37778	2.94046	2.39297	2.18739	3.01341	2.79404	1.83772	1.91727	1.6866	2.27547	2.43915	2.4038	2.8359	1.88759	1.84448	1.87605	2.14382	1.26816	1.9183	2.30877	0.886144	1.8122	1.73732	2.65349	1.81032	1.40127	2.00275	2.66176	1.51572	1.8232	2.41219	2.79616	3.04579	1.70352	3.61616	1.72695	1.83168	2.4608	3.29672	1.67671	1.40072	3.73355	1.4691	1.27346	3.07751	2.52457	2.62522	1.85378	1.35383	2.56116	2.52682	2.35528	1.82012	2.06631	2.25695	2.71234	2.40098	5.94919	1.96465	1.71813	3.02987	2.0933	2.14652	2.0098	2.46255	2.45279	2.09969	3.7114	2.32648	1.94486	1.96092	2.43974	1.4889	3.12065	1.35042	3.33942	3.49693	2.00484	2.84091	3.09995	2.58644	2.18858	2.39778	1.62978	2.0153	2.22683	1.96356	2.06098	1.69783	2.64784	3.09683	1.51807	1.9378	2.11443	1.5698	1.75486	2.73587	1.61671	1.78643	3.43255	1.50921	2.29018	2.23707	2.04918	2.7356	3.36439	2.348	3.32196	1.75829	1.5386	2.81117	2.02241	2.41679	1.28867	2.02014	2.18451	3.19114	1.70635	2.79413	2.16384
ENSP00000380178	1.02548	1.08311	1.29877	1.17008	0.909905	1.03665	2.09369	1.23264	0.963375	1.16567	1.19629	1.27659	1.12283	1.04665	1.05482	2.90102	1.11896	1.19482	1.13495	1.22343	0.769446	1.00309	1.20051	1.14734	1.74608	1.22312	1.07976	1.29639	1.14969	1.39099	1.29915	1.26361	1.06433	1.16329	1.03625	0.990898	1.06305	1.1014	1.27622	1.69858	1.11574	1.31184	0.862794	1.22085	1.30757	1.19216	1.20487	1.10531	1.18313	1.06761	1.20633	1.23674	0.633551	1.34241	0.72324	1.66205	0.986135	1.56284	1.74841	1.44189	1.80332	1.14985	1.06858	1.06857	0.700276	1.54206	1.05542	1.19718	0.940477	1.20005	1.02221	0.8781	1.3495	1.21937	1.14888	1.2194	1.40146	1.1877	1.10474	1.87455	0.989556	1.9992	1.81147	1.67942	1.10394	0.840992	1.25081	1.34404	1.19072	1.09707	0.925141	1.01795	1.66791	0.936519	1.10733	1.0619	0.977531	1.44514	1.09376	1.11896	0.985373	1.14232	1.92369	1.29104	1.58787	1.25952	1.17661	2.00548	0.692469	1.28601	0.820082	1.11311	1.2485	1.03594	0.902244	1.61399	1.01376	0.999565	1.10875	0.767571	1.22232	1.05901	1.24263	1.14918	1.19692	1.33753	1.85578	1.24059	0.922776	1.77945	1.11731	1.09375	1.40469	1.77982	1.28618	0.513492	1.01297	1.38447	1.07688	1.04133	1.0858	0.713654	1.17164	0.927929	1.73116	1.4954	0.936436	1.27273	1.19364	1.06277	1.07272	1.23182	1.17814	1.28262	1.2748	1.17223	1.37993	1.14737	1.13661	0.798298	1.09162	1.21487	1.03052	1.2878	1.19846	1.04192	1.10031	1.14447	0.878058	1.17345	1.25468	0.956883	1.1544	1.12538	1.31888	1.00917	1.22309	1.06976	1.0698	1.46957	1.20666	1.43721	1.02742	0.908493	1.12958	1.17625	1.12594	1.12747	1.70611	1.13929	1.22152	1.37713	1.15165	0.467557	1.33698	1.13413	1.16607	1.22396	1.09983	1.24183	1.15348	1.30924	1.52331	1.19177	1.38474	1.05847	1.51335	1.14663	0.600144	1.00953	1.18816	0.842303	0.774487	1.08799	0.920252	1.2406	1.10587	1.10619	1.32436	1.21495	1.1248	1.3235	1.26086	0.937978	1.04442	1.2648	1.01158	0.793564	1.36479	1.2462	1.275	1.083	1.11853	1.44348	1.21847	0.995232	1.54854	0.982497	1.36591	1.68018	1.15033	1.48717	1.30609	1.07012	1.14137	1.11219	1.08106	1.00393	1.10145	1.18314	1.21792	1.00668	1.32679	0.954468	1.23241	1.28146	1.39066	1.1914	1.37552	1.05077	1.07187	0.929341	1.25903	1.17753	1.02653	1.06005	1.65131	1.06424	1.37956	0.957019	0.881581	1.51752	1.37326	1.24888	1.05865	1.6003	1.13186	1.06437	0.901353	1.18781	0.826216	0.80151	1.08156	1.0675	1.20009	1.36818	1.37775	1.44719	1.28751	1.2495	1.09712	1.39376	2.55402	1.00024	2.66151	1.45039	1.60444	1.14717	1.77582	1.29375	1.01392	1.20813	1.25496	1.06272	2.22328	1.28728	1.24879	0.995188	1.14257	1.11448	1.29508	1.69312	1.13976	1.17765	1.20691	1.60024	1.40301	1.30431	1.1247	0.988758	0.942234	1.08031	1.34157	1.18233	1.27527	1.57867	1.14871	1.19778	1.17515	1.20702	1.08527	1.1926	1.40781	1.12423	1.13495	1.73708	1.50987	1.37045	1.14221	0.877847	1.41595	1.09757	1.12032	1.32263	1.29005	1.12873	1.18427	1.06616	1.21599	1.62967	1.54872	1.12827	0.975314	1.09017	1.13871	1.18129	1.16714	1.24251	1.38462	1.46661	1.17335	1.09428	1.3337	1.28145	1.51636	1.10848	1.16819	1.40123	0.97614	2.59818	1.9953	1.38414	0.999687	1.29361	1.10058	0.869182	0.983365	1.53364	1.36835	1.05837	0.980975	1.27729	3.38198	1.23998	0.840599	1.12727	1.29976	1.19033	0.995966	1.78035	1.06054	1.07956	1.26864	1.04922	1.01107	1.04202	1.14045	1.3096	1.19061	1.60845	0.779585	1.40605	1.18292	1.35742	1.1281	1.19282	1.05434	1.05208	1.84487	1.15547	1.18306	1.26684	1.10844	1.06049	1.18996	1.04431	1.09513	1.22863	0.953378	0.785856	1.02524	1.58656	1.45618	0.912456	1.04961	0.902636	1.26063	1.14778	1.18948	1.45609	0.948029	1.15272	0.967515	1.34046	1.36269	1.15299	1.25757	1.98907	0.950446	1.12721	1.00916	0.800634	1.12386	1.08596	1.17072	0.927383	1.23555	1.16512	1.06565	1.11794	1.43941	1.02025
ENSP00000380184	0.997477	1.26865	0.976479	0.496647	0.363924	0.359791	0.320137	0.919451	1.08686	1.12891	0.655266	0.599414	1.00667	0.602381	0.483024	1.00599	0.812878	1.20002	0.467547	0.583051	1.59859	0.855394	0.443475	0.525541	0.54611	0.659691	0.642495	0.202002	0.560903	0.48524	1.18732	0.904963	1.6021	2.29462	2.23826	1.09368	1.01724	1.22069	1.25577	0.689013	0.979072	0.836592	1.73156	1.45439	0.484729	1.26102	0.800684	1.12631	1.18801	1.05894	0.600618	0.79468	0.773149	0.706838	0.665081	1.15659	NA	0.955443	0.682228	NA	0.833539	1.24772	1.09671	1.00744	0.242285	0.902328	1.31906	1.11807	1.5038	1.6166	1.73272	0.378844	0.494176	0.546177	1.5222	1.07673	0.852105	1.02489	0.929917	0.804612	1.50298	1.00509	0.842073	0.931712	0.718589	0.686467	0.766189	0.691424	1.78509	1.28127	NA	1.34148	0.541735	0.646147	0.926423	0.950803	0.663988	0.710876	0.771461	1.569	1.12401	0.855235	0.637112	0.976571	0.958757	0.903841	1.27358	0.597478	NA	1.27837	1.17897	0.980953	0.905694	1.92799	NA	0.808602	1.77003	NA	0.63845	NA	1.34796	1.04036	1.08969	1.46474	0.952904	0.882404	0.862109	1.50063	NA	1.19417	1.25876	1.36983	1.04234	1.42145	0.587733	NA	0.80672	0.857615	0.958835	0.984645	0.94619	NA	0.757623	1.71744	0.535048	0.826861	0.88059	0.779652	0.690944	1.92367	1.11302	1.28436	0.935825	0.969997	0.855078	1.97646	0.578775	2.14138	1.02365	2.4102	0.782451	1.14201	0.676967	0.894062	1.16597	0.734214	0.844021	0.812616	0.945558	1.62407	0.663675	1.64775	1.07463	1.06614	0.745419	0.677313	0.571342	0.469246	0.856553	0.491467	0.406739	0.285152	1.12203	1.14639	0.73502	1.15154	0.859557	0.603402	0.992461	0.843776	NA	1.00767	0.77871	NA	0.888242	1.10554	0.979059	0.879732	0.74763	1.04892	0.727228	0.644215	0.849904	0.753016	1.19362	0.824657	0.495956	0.754364	NA	0.69609	0.935147	NA	0.724206	1.0097	1.06489	0.837573	0.969934	0.757988	0.90195	0.997656	0.941765	0.577657	0.824887	1.05648	0.821859	0.47332	0.863318	0.953115	0.879565	1.44289	1.58374	0.929727	0.586666	0.636859	1.11097	0.882617	0.438233	0.824103	0.64485	0.761057	0.720511	0.645868	0.844663	NA	NA	0.884066	0.833136	0.610688	1.05751	1.56477	1.4123	0.803364	0.679504	NA	0.785345	0.817598	0.834731	0.788381	1.07055	0.97626	0.999661	0.778053	0.982044	NA	1.62229	0.793094	0.326037	NA	0.798793	2.4515	0.420664	0.624705	0.459239	0.955111	2.47376	0.474852	1.50269	0.820705	1.02721	0.723634	NA	0.929969	0.892343	1.04001	0.659096	0.513709	0.61107	0.847493	0.939412	0.990444	1.21734	0.979966	0.718363	1.05919	1.18444	0.633947	1.0595	0.568736	0.473563	1.04356	0.801564	0.861082	1.07378	0.742994	0.803451	0.768309	0.766982	1.17203	1.09845	0.942917	0.818967	0.712259	0.847667	0.747644	1.01717	0.48054	1.37039	0.998943	1.10457	1.31347	1.08298	0.870882	0.899104	0.958048	0.590455	0.585093	1.0308	0.401618	1.48258	1.66343	0.91462	0.656635	0.748349	0.548799	1.19523	0.745189	0.509383	0.920696	0.917934	NA	0.591521	0.575483	NA	1.33055	0.730053	0.805915	1.10178	0.709539	0.588991	0.738594	0.658824	1.0765	0.162789	1.06271	0.859821	0.722092	0.791048	1.07032	0.749116	0.552135	0.950755	1.03381	0.352076	0.598543	1.39717	1.19081	0.479278	0.599735	0.380621	0.548947	0.296724	0.567118	1.01505	NA	0.50999	0.378942	0.152411	1.66104	0.670441	0.719081	0.770213	0.74459	0.354035	0.88849	1.08441	1.13961	0.915253	0.866401	0.868568	0.68985	0.604425	0.812729	0.345862	0.943244	NA	0.864333	0.981839	NA	0.855645	NA	0.64879	0.981461	0.779751	1.50182	0.856325	0.624871	0.505706	1.32339	0.729044	0.87504	1.3012	0.610662	0.579021	0.883599	1.07526	1.68285	0.754922	1.21402	1.11963	NA	0.871374	0.610886	0.63246	0.750784	0.968974	0.995942	0.608507	0.828401	1.33901	0.764497	1.02325	1.00274	NA	1.33705	0.864746	0.8273	0.71711	0.846748	0.904551	1.45045	0.799836	0.940405	0.618391	0.78483	0.916269	0.574016	0.803467	0.462472	0.726348	0.919723	0.662925	0.970079
ENSP00000380189	2.00911	1.37386	1.07379	1.74635	1.58985	1.01307	0.283645	1.48335	0.403432	1.39041	1.15023	1.44129	1.45535	1.36422	1.26974	0.601758	1.24205	1.23806	0.549436	2.62889	0.615261	1.31101	0.583047	1.23203	0.596434	1.31533	1.07701	1.33468	0.984582	1.58437	1.13275	2.11881	3.06254	0.840919	1.50319	1.00063	1.27017	0.831489	1.0046	1.94754	1.12955	2.18628	1.51277	1.57308	1.65483	1.26517	0.660247	1.7086	1.32501	1.50369	1.41939	0.385221	2.45827	2.09986	2.04538	2.46903	0.347427	3.74708	2.26616	1.18607	2.2904	1.29521	1.29981	1.31318	1.88153	0.743008	2.15445	1.21805	2.41168	1.205	3.42677	1.61585	1.55774	1.3634	1.25158	1.81908	0.5186	1.8515	1.47934	0.923104	1.53879	1.19839	2.54909	0.67924	1.106	0.773837	1.50389	1.60794	1.07438	2.11736	0.810072	0.788597	0.492096	1.11527	0.65767	0.968945	0.620447	1.42724	1.27932	1.47867	0.938076	1.86276	1.62369	0.946084	0.766052	3.12678	0.864807	1.04229	2.42915	0.766334	2.9189	1.02115	1.57934	2.65672	1.2472	0.44075	0.767551	2.47017	1.49187	1.16053	0.835052	2.91679	0.855787	0.995228	1.30621	1.52656	1.1168	1.77657	3.87498	0.649154	1.09501	1.23992	1.66642	1.57752	1.24261	3.29562	1.13897	2.2862	1.57719	1.56869	1.01785	0.939814	1.27454	0.908912	1.65045	1.26989	1.49701	0.684961	1.12119	3.20192	1.4357	1.40999	0.894451	0.692172	0.469629	2.1711	1.32628	2.76267	0.727121	1.59069	1.00933	1.30969	2.47755	1.04403	1.7237	0.579462	1.16036	0.97711	1.04712	1.03165	2.14707	1.13688	1.30769	2.14427	1.07334	0.775473	2.12888	0.740994	0.878626	2.84047	1.61194	1.61036	0.598213	1.44351	1.22236	0.739224	2.52051	0.733124	0.928023	0.356669	0.140856	1.22567	1.82494	0.870603	1.05401	0.827835	0.699135	1.24229	0.607744	1.12084	1.21789	0.748434	1.37928	1.20119	0.948093	1.296	0.380473	1.10216	0.943744	2.27368	1.38841	0.916145	0.822198	0.970244	2.14992	1.14167	1.43009	1.90265	0.666622	0.554206	1.46886	1.04938	1.29807	0.595798	1.04938	4.56279	0.7953	1.15317	0.928539	2.1609	2.13913	1.14818	0.88084	0.910858	2.00662	2.9214	1.41103	0.91349	1.00863	0.992098	1.63132	0.995681	1.36064	1.43329	0.68325	1.03465	0.934011	1.09542	1.43792	3.60959	3.51256	1.58326	1.13787	0.950147	3.21132	0.844026	0.947391	1.53821	1.80421	0.801446	0.955035	0.71575	1.33994	1.37667	1.67274	0.838082	0.494002	2.39467	0.78267	1.00209	0.572237	0.863207	0.352519	1.04423	0.788993	1.50728	0.826336	0.471453	0.962272	1.6945	1.57125	1.46127	0.771353	0.808168	1.5286	0.787187	1.64124	2.3149	1.46137	1.54494	1.55205	0.335981	1.05011	2.3492	2.7794	1.50835	1.00022	0.95986	0.984033	1.55022	0.969723	1.34504	1.12542	0.863918	0.730881	1.01278	0.840489	1.32136	0.748562	1.59361	0.728289	1.06386	0.927315	1.19609	1.30506	0.761493	0.479815	1.63751	1.10809	0.499158	2.30001	1.18505	0.768813	1.18024	1.09638	2.178	0.787423	1.74104	1.06814	1.37339	1.19247	1.25227	0.847267	0.773416	0.863985	1.08333	1.13842	0.878152	1.10326	3.61311	0.957156	1.1469	0.980205	1.46902	0.924317	0.798115	0.796272	0.570192	1.83878	0.905034	1.22184	0.910818	0.761379	1.05489	0.929537	0.154438	1.40293	0.741677	0.99116	0.990334	0.772685	0.902385	1.96478	0.655162	2.14844	0.872181	0.563607	0.385408	1.72468	0.200337	0.727423	1.30397	0.502734	0.719665	0.667864	0.87531	0.951756	1.97797	0.804278	1.28969	0.552785	1.6436	0.700375	1.011	1.34399	1.35939	1.43798	0.767963	1.58479	0.357423	0.767903	0.432918	1.31687	1.48712	1.83007	1.37881	1.02186	1.01871	0.786851	1.31037	2.61313	1.37669	0.543109	0.962769	0.754912	1.64766	1.14919	0.758848	0.966951	1.1549	1.54523	1.52732	2.16454	1.03537	2.53844	2.18944	1.43124	0.79802	1.40931	1.79061	0.618963	0.724195	0.92294	2.03308	1.14082	1.53965	1.15549	1.08082	2.26119	2.6697	1.43183	1.06974	0.753219	0.838438	1.9592	1.151	1.87648	2.61993	1.61025	1.45269	1.63111	2.04846	1.18798	1.43339	2.21066	0.744147	0.756015	1.90605	2.33144	1.23021	1.7795	0.914138
ENSP00000380191;ENSP00000454062	NA	NA	NA	NA	NA	NA	NA	NA	NA	NA	0.0611688	NA	NA	NA	NA	NA	0.0343302	0.033648	NA	NA	NA	0.0608498	NA	NA	NA	NA	NA	NA	NA	NA	0.0358711	NA	NA	0.0507552	NA	NA	NA	NA	NA	NA	NA	NA	NA	NA	0.0506465	NA	NA	NA	NA	0.070345	NA	NA	NA	NA	NA	NA	NA	NA	NA	NA	NA	NA	NA	NA	NA	NA	0.0685477	NA	0.0643632	NA	NA	NA	0.0720964	NA	NA	0.0660068	NA	0.0700109	NA	NA	0.0534261	0.0356467	NA	NA	0.0531812	NA	0.0878968	0.109149	0.0331091	NA	NA	0.07973	NA	NA	NA	NA	NA	0.0519779	NA	NA	NA	NA	NA	NA	0.0613051	NA	0.0450366	NA	NA	0.0455073	NA	NA	0.0718228	NA	NA	NA	NA	NA	0.0520974	NA	0.0390319	NA	NA	NA	0.0415056	NA	0.0890383	NA	NA	NA	NA	NA	NA	0.0681902	0.0724255	NA	NA	NA	NA	NA	NA	NA	0.0767361	NA	NA	NA	NA	NA	0.052874	0.113881	NA	0.0521856	0.057553	NA	0.0695383	0.0412588	0.120379	NA	NA	NA	NA	NA	NA	0.0545157	NA	NA	NA	NA	NA	NA	NA	0.0488802	NA	NA	NA	NA	NA	NA	NA	NA	NA	NA	NA	0.0658724	NA	0.0687244	NA	0.0498194	0.0639454	NA	NA	NA	0.091899	NA	NA	NA	0.0636943	NA	NA	NA	0.112316	NA	NA	0.0857341	NA	NA	0.0321524	NA	NA	0.0351629	NA	NA	NA	0.04618	NA	NA	NA	NA	NA	NA	NA	NA	0.0897698	NA	NA	NA	NA	NA	NA	NA	0.0854881	NA	0.0569632	NA	NA	NA	NA	0.0778913	NA	NA	0.0883282	0.0870704	0.143116	0.081037	NA	NA	0.0443213	NA	NA	NA	NA	0.0300232	NA	NA	0.093062	NA	NA	0.0635256	0.0574659	NA	0.082331	0.0845502	0.0271235	NA	0.0469568	NA	NA	0.052439	NA	NA	NA	NA	NA	NA	NA	NA	NA	NA	0.0131855	0.0740041	NA	NA	NA	NA	0.0995596	NA	NA	0.118756	NA	NA	NA	NA	NA	NA	NA	NA	0.0727603	0.107919	NA	0.0709335	NA	0.0374971	NA	NA	0.0389305	0.0280495	0.0959587	NA	0.0506509	NA	0.0651658	NA	0.0622609	NA	NA	NA	NA	0.0908907	0.0826501	0.14397	0.152997	0.0833124	0.128011	0.0322091	0.132207	0.0409271	0.0364496	NA	NA	NA	0.0422304	0.131811	NA	NA	0.0428232	0.0684515	0.0533973	NA	NA	NA	NA	NA	0.133138	0.0527484	NA	0.0731963	NA	NA	NA	0.107833	0.0588291	0.0955134	0.026636	0.0783453	NA	0.0471399	NA	0.0531534	NA	NA	NA	NA	0.0668617	NA	0.0674751	NA	0.0592978	NA	NA	NA	NA	NA	NA	NA	NA	NA	NA	0.0493214	0.15428	0.0523397	NA	0.0916417	NA	0.057227	NA	NA	NA	NA	NA	NA	0.0669815	NA	0.148538	NA	0.114812	0.0543732	NA	NA	0.0426288	NA	NA	0.0887253	NA	NA	NA	NA	NA	0.10596	NA	NA	0.135248	0.0554102	0.0581987	NA	0.0670865	NA	0.0328889	NA	NA	0.0940841	NA	0.0872709	NA	NA	NA	NA	0.0853696	NA	NA	0.075463	NA	NA	NA	NA	NA	NA	0.15163	NA	NA	0.100627	NA	NA	0.12536	0.117933	NA	NA	NA	NA	NA	0.0940228	NA	0.0877573
ENSP00000380211	7.43088	0.3666	0.59584	0.414999	NA	5.26091	NA	0.750721	NA	NA	NA	0.604825	0.931053	2.28604	2.25429	NA	2.60119	0.809438	0.267819	NA	14.2829	0.768034	49.7453	0.846831	NA	0.838947	1.51375	0.148585	NA	NA	0.870111	NA	NA	1.46306	NA	0.582015	NA	1.02304	0.616775	NA	1.75405	NA	NA	0.792437	0.082996	1.18181	8.03386	NA	NA	NA	0.65953	NA	NA	0.202052	NA	0.366271	2.19137	NA	NA	NA	0.34042	0.63735	1.03824	1.50008	NA	NA	NA	0.847193	NA	0.328141	NA	NA	NA	0.791925	1.27735	NA	19.4746	0.627895	1.04529	0.17955	0.967502	0.52367	0.0966177	0.67843	NA	NA	NA	0.271555	1.29208	0.247959	NA	1.09042	NA	NA	1.17746	0.503383	NA	NA	0.807306	1.20243	NA	0.322257	NA	0.726538	0.276496	0.272164	0.968109	0.157136	6.61414	0.679458	NA	NA	NA	NA	1.97946	NA	NA	0.729353	0.821827	NA	0.587699	NA	1.03141	0.855845	NA	NA	NA	NA	NA	0.0593178	2.68183	2.33636	0.201369	NA	NA	NA	0.193124	NA	0.348522	0.808867	1.66323	0.148368	0.120771	0.924128	NA	NA	1.12911	NA	NA	NA	0.975404	2.28954	1.05992	0.965907	NA	NA	0.524916	NA	0.273989	NA	0.548246	0.862634	NA	NA	0.263468	1.80163	NA	2.60571	1.45406	NA	0.0201101	0.00755315	1.31391	NA	NA	1.29481	NA	2.22302	0.596282	NA	NA	NA	0.858744	2.42084	21.5458	0.590898	NA	0.638182	0.280773	NA	NA	0.252084	0.16097	NA	NA	2.66006	1.03171	NA	0.665814	NA	NA	NA	0.919053	2.54065	1.02885	1.81489	0.869286	4.39992	NA	0.808744	5.12793	NA	NA	0.334338	0.448465	0.536515	6.76753	0.985898	1.29061	0.0942624	NA	0.476583	0.792216	0.761496	1.75376	NA	1.23763	1.13878	NA	NA	NA	0.512741	NA	NA	NA	NA	0.303026	0.539768	0.486792	NA	NA	0.246134	NA	0.605733	NA	1.26396	0.901042	0.598279	0.502099	8.07425	NA	0.728674	NA	4.51241	0.356522	1.11764	0.433709	0.567415	NA	10.7893	5.11632	NA	1.28582	0.660726	0.0809548	7.92318	0.825653	NA	NA	10.9342	0.635553	NA	NA	0.810964	1.14818	NA	2.04465	4.03711	7.07209	NA	NA	NA	NA	0.448175	3.53922	NA	NA	NA	0.456511	NA	0.775436	NA	NA	NA	NA	0.205318	NA	NA	0.531756	1.45775	4.86159	0.784288	0.615479	0.48986	0.533627	0.644187	2.91544	4.06481	0.548342	NA	1.63173	1.64367	0.54315	2.88165	1.75078	NA	1.98637	NA	0.712354	NA	NA	0.756456	NA	1.59301	NA	NA	0.570702	0.300389	0.041098	NA	0.343174	NA	0.418251	4.15883	0.430998	0.544422	NA	1.05022	0.540131	NA	NA	NA	NA	0.825346	NA	0.797371	2.27635	8.25446	NA	0.638038	NA	1.75189	2.14194	3.45752	3.3009	NA	1.18399	1.4999	NA	1.53993	2.09456	1.00144	0.149848	NA	0.302822	NA	NA	NA	0.060731	NA	NA	0.326163	0.552785	NA	0.62545	1.72473	NA	NA	0.921387	3.45199	1.20803	NA	0.822494	1.34991	1.09596	1.18788	1.11317	NA	1.23662	NA	NA	NA	NA	NA	NA	6.33722	0.51265	NA	2.90205	NA	NA	NA	3.44271	3.76299	1.1821	NA	NA	2.21405	NA	3.02068	NA	NA	0.171522	0.894029	0.524969	NA	2.33912	1.40574	NA	NA	0.944274	0.211804	NA	1.42359	5.02237	NA	NA	3.42383	NA	NA	0.860807	0.0264586	NA	NA	NA	2.84448	NA	NA	4.6618	0.317058	NA	NA	0.147404	0.696621	0.821618	NA	2.74813	0.456675	0.526044	0.628926	NA	1.30129
ENSP00000380217;ENSP00000417404	0.262495	0.223485	0.763884	0.874803	0.888729	1.61004	0.459701	0.368495	0.158456	0.797083	0.31403	0.255052	0.287421	0.271864	0.288685	0.972647	0.321203	0.192106	0.287762	0.724915	NA	0.38087	0.690931	0.244823	1.30609	0.229865	0.416904	1.12929	0.468528	0.550137	NA	0.526466	0.63749	0.337066	0.601157	0.346764	1.0288	0.224199	0.208532	0.814038	0.292417	0.89846	0.432139	0.140593	0.491248	0.321027	0.477911	0.612669	0.21839	0.518635	0.312505	0.897362	0.571266	0.220826	0.226282	1.2327	0.564228	0.936178	1.05488	0.241816	0.559858	0.340763	0.34823	0.304795	NA	0.737016	0.260675	0.294678	1.0539	0.314597	0.529703	0.707824	1.29426	0.648027	0.247511	1.04941	0.486216	0.296269	0.317829	NA	0.357099	0.626489	1.09452	0.54475	0.96778	0.42724	0.937453	1.05587	0.223177	0.252973	0.55488	0.364129	1.25579	0.31844	0.275472	0.365661	0.670984	0.955619	0.300801	0.266517	0.395466	0.350782	0.874305	0.231848	1.32161	0.667426	0.246829	0.556763	0.715898	0.304081	0.636784	0.568047	0.639814	0.470669	0.525871	0.965518	0.34627	1.18127	0.304739	0.84387	0.332826	0.534566	0.559868	0.204633	0.497514	0.3097	0.912789	0.297022	0.5568	0.548073	0.235058	0.207064	0.663916	0.686705	1.04853	NA	0.62289	0.510997	0.269549	0.334353	NA	0.701986	0.412033	0.216648	1.01209	0.589948	0.350291	1.22368	1.22038	0.369972	NA	0.18144	0.25307	0.182299	0.99243	0.441972	0.868959	0.311485	0.74524	0.467614	0.589039	0.235177	0.52182	1.00327	0.867893	0.212204	0.788475	0.304804	0.443759	0.378518	0.820698	0.862028	0.241223	0.728515	0.497145	0.373247	0.265089	0.432467	0.276161	0.961285	0.869371	0.796164	0.149497	0.237269	0.611858	0.154638	0.552444	1.28747	0.469177	0.452373	1.91796	0.484884	0.377807	NA	0.334201	0.134966	0.342188	0.43435	1.32834	0.672296	0.860893	1.07324	0.889033	NA	0.29382	NA	0.583921	0.18256	0.404043	1.44006	0.356133	0.470551	0.365136	0.287313	0.393775	0.294704	0.285651	0.341696	0.275216	1.23365	0.815828	0.835463	1.14026	0.556955	0.130819	0.403652	0.247652	0.141436	0.771165	0.236565	0.598121	0.321176	1.03613	0.764867	0.503466	0.408937	0.809097	0.247857	0.793822	0.717719	0.72723	0.731327	0.826237	NA	0.565695	0.253099	0.415851	0.539753	0.541069	0.42426	0.542294	0.189152	1.02305	0.388302	0.333125	0.289597	0.225927	0.268305	0.809863	0.38838	0.193728	0.889334	0.290816	NA	0.448952	0.380746	0.778032	0.564782	0.521909	0.161687	0.6433	1.01985	1.42769	0.206143	NA	0.394845	0.353766	0.160497	0.280203	0.625547	0.504482	0.559442	0.353155	0.214856	0.0815811	0.801547	0.622216	0.188999	0.654361	0.466491	0.179132	0.811489	0.501814	1.14084	0.398085	0.886797	0.587963	0.982013	0.517904	0.205636	0.202861	0.256365	0.304059	0.407134	0.423958	0.398486	0.27837	0.129866	0.311796	0.694868	0.12263	0.543011	0.314854	0.233316	0.222495	1.00114	0.217188	1.49581	0.23403	0.626639	0.685448	0.246137	0.966975	0.168921	0.768681	0.72295	0.284551	0.445177	0.530061	0.606666	0.260883	0.913371	0.175474	0.931139	0.175507	0.552575	0.706632	0.333383	0.396141	0.677167	1.91788	0.180057	0.871946	0.295587	0.596571	0.190709	0.483259	0.285158	0.335454	0.467513	0.790696	0.311679	0.467278	0.358752	0.257078	0.952225	0.174442	0.380205	0.914718	0.511878	0.276016	0.186033	0.280749	0.897969	0.631303	0.614369	0.296147	0.947081	0.50361	0.709126	0.353587	0.321226	1.30628	0.423521	0.308112	0.472801	1.27378	0.887485	NA	0.132392	0.276362	0.550129	0.191918	0.205649	0.142061	0.216756	0.211479	0.796442	0.261628	0.370189	0.617305	2.15568	0.821494	1.08777	0.342384	0.318711	NA	0.802834	0.304625	0.233834	0.851684	0.48041	0.299533	0.580986	0.382586	0.885055	0.540085	0.641276	0.372714	0.236814	0.835407	0.576481	0.396315	0.19219	0.497238	1.07407	0.314795	NA	0.98363	0.467051	0.287032	0.206023	0.822844	0.242509	0.199098	0.631293	0.840824	0.336653	0.601426	0.555432	0.139782	0.794933	0.572166	2.43559	0.760534	0.309805	0.590157	0.301962	0.23249	0.632942	0.869837	0.291218	0.990435	0.204919	0.290813	1.65299	0.193788	0.278497	0.365607	0.322455	0.914254	0.248748
ENSP00000380226	5.40819	3.88438	7.6772	4.15304	0.740325	0.937344	1.94228	4.76014	2.52585	1.32367	2.47435	6.42818	6.46843	8.38533	7.92453	4.57083	5.38525	6.01621	2.80656	1.70327	3.35496	9.19157	1.52247	6.46752	2.81806	8.23798	3.86466	2.07749	5.06672	1.02193	8.11835	2.38622	1.65844	6.83498	1.24552	6.11554	1.21709	6.0512	6.2949	3.56293	9.43982	2.60421	1.68829	6.73085	1.26818	8.86482	1.32834	2.05432	2.88811	2.31645	4.4665	1.47718	1.22661	3.46158	0.732916	2.64329	1.82379	1.53441	1.96881	1.31924	2.35001	6.55728	6.54735	6.4224	1.09021	2.54648	3.33502	5.65474	1.44941	5.23669	2.33293	1.9843	1.05553	1.64453	6.84664	0.926614	2.03202	4.97695	4.50394	1.83952	6.15701	1.38603	2.33136	3.24562	1.85227	1.35122	2.6295	1.2403	5.357	3.46246	2.59429	5.70986	2.42511	1.11505	7.18977	7.42387	2.03902	2.04708	7.2911	6.52265	4.38643	5.2804	1.865	7.93886	4.101	0.924904	8.08283	1.96376	2.20535	6.51153	1.49735	1.95283	2.26812	0.910413	1.17878	3.18106	2.34279	1.09647	5.66386	2.42885	6.20596	1.99921	5.50904	4.93059	1.26165	1.54509	3.52585	4.7331	1.35839	2.31791	6.86795	5.15	1.29305	2.11092	1.45279	0.602281	2.91221	2.29682	4.10716	3.74221	9.33377	0.954861	1.68512	5.69467	3.08116	1.72919	3.62788	1.22155	1.12114	2.38345	8.31777	5.65818	7.32514	6.50355	1.86262	1.8565	2.68645	2.68192	2.16899	2.71926	0.785088	6.86651	1.02029	3.02047	1.49738	4.45856	2.17586	5.15547	4.66566	1.61143	1.31523	1.51935	3.95262	0.865976	5.42085	2.71789	0.902367	5.9936	7.60123	1.79797	1.35816	1.19219	5.06151	5.0757	1.55376	4.12499	2.05508	1.67332	2.10744	1.78698	1.11371	4.24317	2.17717	0.736022	1.50076	4.92305	4.56094	0.866317	1.1327	2.82383	1.22428	1.40114	2.07653	4.90943	5.33154	4.10214	2.48833	4.8862	1.01496	1.04322	3.7871	1.52344	1.39718	5.02031	3.417	3.98987	5.60349	4.94742	4.40421	0.74434	1.98133	1.15455	1.32327	0.969379	4.83164	1.1395	4.59575	4.02367	0.994944	3.37964	1.30079	3.71395	0.937808	1.31151	1.2785	1.31269	0.943303	4.98015	0.875083	1.38771	0.963474	1.44012	1.67211	1.67647	1.63529	3.96499	4.25529	1.07562	1.43964	1.61729	1.32498	3.35417	0.95462	0.929257	2.98667	4.34866	5.08589	5.61663	0.99906	5.15957	5.48631	1.01778	5.84732	1.49391	1.21615	4.919	1.3483	1.04191	1.53529	4.25064	1.09928	1.60144	2.83566	4.29195	3.10599	1.1815	4.71505	3.23952	3.82993	0.676818	0.816532	1.02054	1.59034	5.44254	13.7643	1.01449	1.37536	4.25961	2.1472	2.29875	6.04454	1.67559	2.89258	1.84518	1.32291	1.23502	3.44239	1.33087	1.01963	3.3619	4.44813	6.21658	6.02118	4.42506	1.93523	5.51843	8.27625	5.60701	6.37283	2.36237	6.23598	1.77667	6.30286	5.72967	6.87719	1.93654	7.15504	2.24745	5.92172	2.97365	1.99205	4.47863	2.73789	5.59175	1.73925	1.43666	5.69451	2.35505	1.72645	1.6138	4.63272	2.98385	5.73568	1.54635	4.46621	1.65195	0.679259	4.97766	6.11278	1.40715	1.86545	3.73772	1.31331	5.4217	1.68529	8.27608	5.85097	5.52142	1.53034	2.24351	1.31116	5.83842	0.547401	4.65667	4.37636	1.75885	3.52738	4.95369	1.77728	1.86695	5.57767	4.55935	3.12029	1.01161	1.65344	1.77931	2.22572	0.89064	1.07274	0.379464	1.38164	4.00259	1.21596	2.55101	7.19286	1.15943	1.78811	1.24737	4.43328	5.15814	4.32317	1.10423	0.842174	4.93028	5.23886	3.12992	6.79177	1.09062	6.02326	1.15539	1.46791	1.25416	0.928494	0.966671	1.21952	4.43006	4.55326	0.944062	6.17262	1.83901	0.910926	2.16608	6.79289	1.04978	5.98468	1.12624	1.82948	0.963318	1.94526	4.15976	1.0247	1.20001	2.11421	8.26921	2.26358	1.20796	5.24285	4.06853	0.961863	0.891109	3.23704	2.94202	0.997844	7.49035	6.76856	0.532417	1.49678	6.30956	0.984561	2.81752	5.36415	1.1131	1.05808	2.0707	2.6268	7.35187	2.11825	2.58906	4.06531	1.09173	0.906824	0.833562	1.63914	6.71828	5.54791	1.5764	6.4119	1.93557	3.21513	5.85978	1.11998	5.3036
ENSP00000380227	NA	0.155246	0.174668	0.400783	0.323009	0.211515	0.188879	0.117506	0.169601	0.371502	0.378862	0.34756	NA	2.099	NA	0.158794	0.08903	0.245084	0.266741	0.510684	0.3026	0.0788925	0.383759	0.334043	0.57946	0.114869	0.19752	0.525205	0.523045	0.352448	0.457899	0.595377	0.57083	0.262152	0.561779	0.237205	0.538178	0.4079	0.312709	0.475403	NA	0.358204	0.590657	0.301993	0.623946	0.289397	0.750814	0.701377	0.196901	0.514521	0.450809	0.424101	0.239469	0.27542	NA	0.733875	0.610029	0.538756	0.408572	0.301346	0.945372	0.31155	0.232996	0.300367	NA	0.263648	0.582829	0.304283	0.643069	0.235318	0.52391	0.502998	0.503027	0.394373	NA	0.532983	0.354258	0.242385	0.205334	0.292533	0.264483	0.596151	0.367865	0.255469	0.480579	0.564835	0.673157	0.618536	0.18199	0.330822	0.520794	NA	0.484689	0.481671	0.27133	0.213737	0.433995	0.653931	0.279117	NA	0.330245	0.458863	0.448191	0.274762	NA	0.574225	0.265465	0.228877	0.565126	0.296131	0.719373	0.460817	0.632772	0.712563	0.491231	0.252572	0.615558	0.592745	0.33542	0.400762	0.364652	0.53553	0.374058	0.260343	0.334305	0.800434	0.713352	0.235602	0.756459	0.349522	0.335773	0.271782	0.612628	0.547231	0.64827	NA	0.624415	0.238045	0.286356	0.36936	0.31588	0.454475	0.418927	0.332056	0.454551	0.416899	0.284137	0.329021	0.51439	0.476968	NA	0.298544	0.295216	0.292065	0.321838	0.314958	0.504096	0.565197	0.278207	0.399216	0.313046	0.352427	0.65807	0.600916	0.439054	NA	0.725678	0.224323	NA	0.502471	0.454304	0.485261	0.156983	0.536478	0.403944	0.241694	0.542121	0.286966	0.24618	0.35669	0.503914	0.327366	0.222958	0.29318	0.372197	0.322954	0.617944	0.388865	0.20995	0.473179	0.360665	0.274326	0.56136	0.359693	0.578961	0.195897	0.205575	0.432849	0.325842	0.698693	0.405218	0.526137	0.432078	0.26812	0.314019	0.245549	0.435299	0.263868	0.552638	0.332465	0.303743	0.325818	0.253265	0.249443	0.35056	0.225076	0.305031	0.196855	0.436644	0.392497	0.583448	0.429581	0.44319	0.487142	0.246952	0.580968	0.250857	NA	0.44227	0.378827	0.592204	NA	0.478659	0.428524	0.47064	0.535118	0.43067	0.328797	0.284998	0.863045	0.419184	0.469741	0.59758	0.668202	0.329398	0.217338	0.385973	0.412035	0.495836	0.608059	0.695126	0.316616	0.399724	0.623937	0.430426	0.304512	0.232233	0.187801	0.675289	0.20624	NA	0.348166	0.326633	0.427756	0.565677	0.43114	0.335506	0.621568	0.45471	0.327726	0.353934	0.561004	0.861554	0.295848	0.275625	0.34565	0.275337	0.349627	0.242691	0.432165	0.499368	NA	0.404734	NA	0.232164	0.54901	0.350148	0.280972	0.399135	0.480246	0.237081	0.369184	0.418789	0.481051	0.415689	0.386558	0.451157	0.421617	0.306472	0.246139	0.229033	0.285862	0.142893	0.547101	0.240727	0.25172	0.201288	0.186663	0.251245	0.30238	0.210539	0.549992	0.195396	0.284619	0.193601	0.289964	0.296826	0.309269	0.313721	0.473656	0.502422	0.1983	0.426318	0.264016	0.449603	0.317832	0.267462	0.486108	0.447851	0.530021	0.199913	0.470015	0.264333	0.539719	0.23909	0.550354	0.544625	0.350997	0.337165	0.390661	0.246717	0.244765	0.533567	0.271644	0.511553	0.185739	0.371845	0.226201	0.514634	0.528887	0.547474	0.332936	0.20193	0.252874	0.178081	0.469788	0.273416	0.213591	0.325223	0.515358	0.24684	0.349356	0.516426	0.489248	0.712516	0.386076	0.485234	0.254035	0.56856	0.386882	0.775849	0.304035	NA	0.37991	NA	0.215495	0.344779	0.467571	0.333682	NA	0.254086	0.517787	0.139204	0.309841	NA	0.169089	0.224773	0.398656	0.301768	0.209738	0.299748	0.380637	0.537822	0.401961	0.601418	0.252077	0.296098	0.440257	0.252632	0.710445	0.268602	0.745242	0.19611	0.544343	0.114249	0.392104	0.363034	0.538669	0.596016	0.249086	0.513441	0.422444	0.25424	NA	0.368421	NA	0.244506	0.191781	0.501856	0.368572	0.394705	0.287252	0.652083	0.183877	NA	0.463144	0.363283	0.288662	0.521278	0.411813	0.447503	0.449813	0.413744	0.443047	0.413964	0.28893	0.493583	0.582351	0.261588	0.412918	0.295131	NA	0.393778	0.298129	0.324471	NA	0.151857	0.204975	0.551231	0.215163	0.457275	0.217263
ENSP00000380235	0.2303	0.187016	0.268908	0.233207	0.236385	NA	0.960818	0.226901	1.0755	0.234208	0.483737	0.33273	0.250807	0.254936	0.308532	0.519458	0.299752	0.508099	0.313135	0.594436	0.618195	0.309702	0.554555	NA	0.517399	0.444138	0.323407	0.423977	0.282297	0.383296	0.403455	0.529015	0.207107	0.228831	NA	0.35358	0.409448	0.358851	0.348964	0.300604	0.343108	0.515535	0.48846	0.258941	0.472991	0.319637	0.444424	0.298845	0.265051	0.370771	0.395589	0.423901	NA	0.317767	NA	0.554993	0.376558	0.436933	0.398777	0.221996	0.422616	0.304329	0.359202	0.369778	NA	0.320009	0.366935	0.540644	0.391431	0.34611	0.382811	NA	0.447192	0.351153	0.438742	0.418675	2.1192	0.430752	0.341871	0.303471	0.29512	0.362333	0.431258	0.301125	0.449056	NA	0.493091	0.430834	0.303616	0.313391	NA	0.390713	0.37121	0.270987	0.394828	0.331373	0.237385	0.514727	0.439675	NA	0.241657	0.362213	0.400419	0.30805	0.383617	0.37032	0.345866	0.55239	0.316731	0.302757	0.44101	0.358073	0.377833	0.353681	NA	0.415622	0.182368	0.366013	0.37616	0.181954	0.384111	0.377018	0.283742	0.308164	0.622282	0.502882	0.4246	0.226546	0.199842	0.643158	0.312925	0.49223	0.296902	0.304075	0.425302	NA	0.484418	0.403719	0.316835	0.486603	0.268804	NA	0.463679	0.232222	0.643825	0.429253	0.372501	0.956786	0.5963	0.413575	0.32055	0.339566	0.428274	0.261755	0.926525	0.612335	0.525874	0.348729	0.893964	0.249473	0.921864	0.304871	0.252742	0.546425	0.400808	NA	0.443995	0.333824	0.384141	0.427509	0.346033	0.441769	0.431055	0.716917	0.48015	0.34053	0.330673	0.293942	0.359663	0.726569	0.538233	0.966147	NA	0.439886	0.284372	0.331804	0.246235	0.477976	0.657611	0.358866	0.603775	0.295789	0.369415	NA	0.536805	0.297336	0.406523	0.558631	0.801384	0.478313	0.290342	0.456085	0.442925	0.313529	0.346623	0.344645	0.316323	0.359085	NA	0.710274	0.229824	0.330768	1.05782	0.535649	0.339435	0.40973	0.29308	0.244309	0.417356	0.420615	0.406517	0.84203	0.514256	0.224247	0.404771	NA	0.324559	0.31614	0.0742935	0.264125	0.278476	NA	0.404791	0.362452	0.235991	0.270192	0.490805	0.412338	0.517586	0.371045	0.529502	0.600897	0.460985	0.38173	0.31832	NA	0.315939	0.264367	0.426757	0.327004	0.462621	0.357189	0.41266	0.272522	0.415539	0.417369	0.415773	0.400559	0.268304	0.305291	0.432722	0.421346	0.360487	0.293623	0.511014	0.396221	1.43995	0.454972	0.473625	0.486057	NA	0.391509	0.371306	0.461579	0.405254	0.573011	0.43271	0.373771	0.372193	0.527604	NA	NA	0.551793	0.215523	0.374729	0.405986	0.550119	0.592838	0.571946	0.469539	0.372351	0.59923	0.571273	0.464296	0.283007	0.459069	0.564971	0.703205	0.556976	0.401561	0.35999	0.421088	0.410935	0.337141	0.546277	0.459307	0.261717	0.399884	0.373089	0.338111	0.292317	0.683982	0.352163	0.431999	0.2344	1.14758	0.407198	0.44043	0.315538	0.435497	0.3665	0.363661	0.368181	0.434092	0.571156	0.611642	0.375595	0.484302	0.421773	0.424544	0.377739	0.798092	0.539588	0.526954	0.417527	0.447234	0.554845	0.633532	0.286877	0.277862	1.65802	0.396538	0.33041	0.377638	0.392367	0.385788	0.304573	0.2984	0.50969	0.549224	0.6416	0.428431	0.385068	0.37187	0.270774	0.441003	0.411681	0.377237	0.662983	0.83013	0.400061	0.286099	0.579213	0.689156	0.476947	0.450197	0.223842	0.736442	0.406754	1.11475	0.537899	0.463807	0.929075	0.285833	0.340875	0.312501	0.441357	0.485832	0.427736	0.294149	0.457744	0.356696	0.752018	0.380862	0.274546	0.274464	0.294464	0.589648	0.322073	0.571425	0.342221	0.89274	0.468101	0.496552	0.348341	0.48254	0.452048	0.600656	0.378339	0.209686	0.444283	0.64018	0.381998	0.395609	0.356003	0.460872	0.332515	0.444341	0.414625	0.474101	0.488657	0.359209	0.445325	0.300883	0.605019	0.408754	0.29135	0.361923	0.557145	NA	0.39914	0.590131	0.376309	0.265821	0.407924	0.359848	0.374405	0.354391	0.377676	0.464297	0.326217	0.508108	0.378651	0.510973	0.774149	0.349276	0.515895	0.427621	0.301204	0.548181	0.79984	0.369139	0.611486	0.465318	0.283602	1.2244	NA	0.338918	0.483733	0.313582	0.565389	0.397299
ENSP00000380241	0.555644	0.498811	0.783538	0.645535	1.16387	1.07967	1.0125	0.747815	0.872627	0.664097	0.693085	0.708205	0.464941	0.551194	0.477829	0.931605	0.346355	0.884347	2.00377	0.886702	1.81474	0.442035	0.713821	0.63882	0.948145	0.525083	0.602804	0.737945	0.677596	0.921309	0.580445	1.04409	0.686928	0.484567	0.622298	0.474244	0.596856	0.315847	0.513295	0.833038	0.452545	0.839188	5.94811	0.551697	0.743403	0.488483	1.08003	1.47516	0.627344	0.887065	0.617621	0.655426	1.00071	0.506507	0.442383	1.19714	1.07747	1.14501	0.763501	0.437936	1.39012	0.371186	0.445381	0.523625	NA	0.462899	0.582237	0.545149	0.52996	0.530147	0.668268	0.471056	0.893898	0.839462	0.610564	0.723197	0.65226	0.384606	0.595134	0.786003	0.496008	1.025	0.850017	0.586049	0.730085	0.866665	1.03674	1.13283	0.445241	0.517517	1.01736	0.403736	1.50294	0.915146	0.372198	0.536743	0.805959	0.840078	0.395079	0.758784	0.867163	0.697608	1.14846	0.64932	0.397276	0.669089	0.491655	0.958384	0.489839	0.466266	0.796568	1.23338	0.875947	0.779684	0.567817	0.495216	0.892483	0.730709	0.86977	1.55009	0.538886	0.731139	0.698243	0.500286	0.457144	0.896934	0.961814	0.606537	1.05484	0.430844	0.447453	0.392436	0.942133	0.564889	0.773269	0.689598	0.595587	0.352065	0.655377	0.482899	0.492685	0.627027	0.431197	0.600742	0.945655	0.842199	0.382519	0.458943	1.05068	0.8149	0.425211	0.43148	0.388065	0.334267	0.581373	0.758197	1.16281	0.680836	0.722993	0.508741	0.444536	0.702926	0.542351	0.7992	0.610608	0.433175	0.808009	0.3413	0.312485	0.484933	0.756049	0.517476	0.29883	0.922324	0.578873	0.554369	0.514954	0.358477	0.427592	0.598109	0.726315	1.34134	0.440076	0.491882	0.721094	0.264952	0.6899	0.796624	0.385693	0.51886	0.391104	0.553294	0.720998	NA	0.613364	0.331836	0.260217	0.6951	0.718301	0.776085	0.723869	0.757368	0.704082	0.818437	0.3604	0.649525	1.01034	0.546591	0.791382	0.620746	0.328565	0.571144	0.847062	0.480704	0.735283	0.511042	0.409581	0.383119	0.450889	1.20453	0.636581	0.979178	0.71772	0.908282	0.561144	0.964132	0.398695	0.276877	0.571387	0.693449	0.674874	0.35018	0.711273	0.580567	0.491635	0.741545	0.99052	0.595332	0.43517	0.840224	0.902225	1.07355	0.761485	0.899385	0.481396	0.494445	0.678693	0.804581	1.03251	0.998008	1.00519	0.652017	0.770653	0.74522	0.926053	0.491431	0.422288	0.500084	0.68585	0.314944	0.504086	0.550959	0.666967	0.934789	0.844205	0.44833	1.09842	0.925207	0.769119	0.470222	0.768352	1.10725	6.46989	0.575797	0.664001	0.918998	0.500545	0.543763	0.412927	0.430882	0.582684	0.621956	0.918226	0.567454	0.701339	0.480018	0.632521	1.58421	0.989792	1.18926	0.444443	0.65861	0.767657	0.579624	0.864315	0.686401	0.995865	1.27303	0.935669	0.416414	0.393908	0.494954	0.393098	0.630642	0.63071	0.448252	0.409361	0.385396	0.396251	0.421113	0.506078	0.760617	0.675155	0.383976	0.320727	1.24326	0.427262	0.283443	0.401081	0.861151	0.680834	0.368331	0.860627	0.384973	1.42742	0.787445	0.425117	0.92007	1.235	0.879493	0.478749	0.61268	0.349289	0.550971	0.453797	1.12749	1.32071	0.628687	0.445028	0.693141	0.663342	0.735514	1.18287	0.601108	1.29363	0.414941	0.427342	0.266744	0.617622	0.636045	0.86663	0.553907	0.468707	0.679336	0.58511	0.609292	0.499741	0.489649	0.448232	0.768557	0.452612	0.571553	0.480364	1.18493	0.91698	0.76469	0.430254	0.500817	0.586702	0.881489	1.28795	0.316656	1.20555	0.893819	0.327894	0.231451	0.744784	0.756552	0.649339	0.513317	0.33956	1.77385	0.692867	0.4171	0.405821	0.385638	0.354523	0.662347	0.582912	0.504771	0.798551	0.56739	0.807395	0.55051	0.857193	0.436839	0.37926	0.547293	0.501168	0.706335	0.495108	0.853771	0.408699	0.674244	0.345926	0.657668	1.89538	0.78502	0.994025	0.587163	0.821972	0.659444	0.567467	0.24445	0.496516	0.674901	0.420544	0.482153	0.742664	0.671241	0.334108	0.23979	0.74259	0.390476	0.513972	0.670325	0.812431	0.375323	0.747169	0.707071	0.543505	1.04981	0.543801	0.689866	1.09247	0.510517	0.782117	1.1251	0.434816	0.54718	0.470105	0.50553	0.634686	0.611489	0.569558	0.958509	0.369985	0.38114	0.685413	0.492256	1.23402	0.42302
ENSP00000380251	2.75507	5.32568	3.08776	2.42943	1.19594	1.30277	1.71452	3.79483	2.90001	1.95104	4.30993	3.26444	3.99719	3.22387	5.26932	5.99983	3.60843	3.89682	2.98557	1.37532	4.23797	3.67138	2.11673	3.67029	2.55088	3.91422	3.05711	1.76912	1.57951	1.40656	3.59869	1.9644	1.17802	2.84094	1.17778	4.43187	1.38685	3.77427	3.40093	0.979763	3.47004	1.69413	1.40504	4.04601	0.903867	4.23774	1.5587	0.740893	3.86816	2.05033	2.13959	2.21619	0.840874	4.00812	0.648885	1.16827	2.06517	1.8746	1.92974	8.30281	1.76793	3.50653	3.80399	2.82701	0.713657	6.00037	1.42898	3.75608	1.49718	2.98724	0.926965	0.833707	2.87665	1.35009	3.7821	1.54678	7.06007	4.57588	3.1993	1.56859	3.82222	2.07885	7.0392	1.88213	0.954865	0.679283	1.64558	1.66429	3.65377	2.29517	0.894207	3.80455	5.76339	1.21139	4.5449	4.17787	0.819763	1.96851	4.17492	3.06659	1.02967	2.1078	2.16054	4.89397	4.01103	1.68511	4.16186	2.23572	0.964035	3.26306	2.37902	2.82587	2.10322	1.34607	2.09901	1.87727	1.3995	1.35833	2.58347	1.5833	2.54154	1.32626	2.24023	2.2409	5.41737	1.46089	3.16604	1.38555	1.44698	2.67897	2.94288	2.90316	1.05369	1.56754	1.06604	NA	2.75568	1.37109	3.8631	2.55272	3.61571	1.80091	1.70372	3.86213	3.0511	2.21852	2.68695	9.1176	1.58968	1.98843	3.88384	4.39066	2.09348	2.88824	5.90923	0.950816	1.25012	1.41685	7.83589	0.791347	4.9576	3.9148	1.3421	1.74525	1.15703	2.60519	1.20758	2.30095	3.36276	1.42947	1.08545	1.57805	4.41692	2.64844	3.3433	4.10431	1.50181	3.80224	2.8082	2.74204	1.35071	1.586	4.38601	4.70854	2.08222	3.64672	1.12148	3.01141	2.25443	1.14467	0.909915	3.1849	1.82373	0.416898	1.69486	4.50373	4.6341	1.87033	7.17737	2.09831	1.53513	2.59411	2.62709	3.26229	4.13266	3.39922	2.42558	4.23349	1.01069	6.30794	4.05755	0.468159	4.29962	4.27478	3.66784	3.45824	3.18116	4.05047	3.31373	2.0946	1.56746	2.17265	2.17177	1.05507	4.79868	1.91159	3.35418	3.56194	1.42949	2.31638	1.21976	3.93701	1.47335	4.8027	1.63802	1.44547	3.01829	4.34488	8.86306	1.79508	1.53169	2.0854	2.20957	1.40843	1.7561	3.62974	3.75589	1.9786	1.60035	1.45308	2.15388	3.75302	1.13276	1.30373	2.32917	3.71854	3.62693	2.81734	1.20336	3.92481	4.34939	1.31747	2.29386	0.689181	2.23009	3.21221	7.20051	1.34342	1.9856	3.93574	1.79613	1.53362	1.76619	4.02835	3.12553	2.16581	4.23119	4.20689	3.5136	6.34098	1.20934	1.32166	1.47723	4.34466	4.44234	2.18184	2.27061	1.25805	5.46261	1.40324	4.00239	3.78892	3.81985	1.95398	2.00449	2.67982	2.37974	4.23519	1.06181	2.91872	4.63637	3.9442	5.07074	1.00327	1.1138	4.71188	2.62049	4.32015	4.76061	1.36965	5.24603	1.2864	4.76679	3.67268	3.9778	2.54496	3.69015	6.1931	3.92202	2.68584	1.03222	4.31	2.05492	3.55931	1.82663	1.26597	4.05858	1.4113	1.02985	1.76828	3.80536	3.69248	3.22115	2.18673	4.8278	2.32332	2.70363	2.58863	5.26494	1.94463	12.1681	3.55577	1.72292	2.14324	3.2596	3.8319	3.35557	4.03555	1.39946	2.08055	2.22657	3.42074	2.95244	3.90257	3.31287	1.73677	2.40119	2.69635	3.26094	1.58539	4.73762	4.74486	1.71604	1.39518	1.49229	1.36526	3.46719	1.17931	1.84247	1.97154	3.63355	4.50051	10.0036	2.27669	4.86554	2.3201	1.17841	2.21131	3.40059	4.63012	2.65961	2.12635	2.17174	3.18048	3.83698	3.47193	2.6621	2.25785	3.75583	1.34661	3.33094	6.45134	1.52643	2.43693	1.16185	3.73686	3.86992	1.50324	3.2917	1.18004	1.80553	1.55404	4.45126	1.19705	3.72079	1.95307	2.33118	0.734461	2.3942	3.77938	0.675155	1.35397	1.31442	4.56079	3.93689	0.579523	3.93723	2.90126	1.49337	1.44974	5.07597	3.70825	2.42637	2.35617	2.90427	0.940625	2.43902	4.64658	1.12876	3.28317	4.5309	2.62771	2.48557	3.29805	2.67601	3.55986	1.69815	1.68068	2.73546	2.03435	5.96645	1.3029	1.55274	2.85157	3.00116	5.86081	3.99704	1.99288	2.52596	3.87844	2.12182	5.75349
ENSP00000380270	NA	NA	NA	NA	NA	NA	NA	NA	0.267405	NA	0.467724	NA	NA	NA	NA	0.176778	NA	NA	NA	NA	NA	NA	0.208648	0.307265	NA	0.352989	NA	0.305289	NA	NA	NA	NA	NA	NA	0.605928	0.443596	0.558469	NA	0.382652	NA	0.257474	NA	0.591723	NA	0.269884	NA	NA	0.464373	0.39849	NA	NA	0.0953126	NA	NA	NA	0.284643	NA	NA	NA	0.046898	NA	NA	NA	NA	NA	NA	0.640645	0.445939	NA	NA	NA	NA	NA	0.41139	0.483871	NA	NA	NA	NA	NA	NA	0.294366	NA	NA	0.464293	NA	0.491173	NA	NA	NA	NA	NA	0.145261	NA	0.229271	NA	NA	0.749007	NA	NA	NA	0.816048	NA	NA	NA	0.721714	0.459607	NA	NA	NA	NA	0.488641	0.302212	NA	NA	NA	NA	NA	NA	NA	0.490574	NA	NA	0.366916	NA	NA	NA	NA	NA	NA	NA	NA	NA	0.495255	NA	NA	NA	0.554232	NA	NA	NA	NA	NA	NA	NA	0.619271	NA	NA	NA	NA	0.848245	NA	NA	NA	0.304167	NA	NA	NA	NA	NA	NA	NA	NA	NA	NA	NA	NA	NA	NA	NA	NA	NA	NA	0.0367986	NA	NA	0.0495911	0.0483707	NA	NA	NA	0.105408	NA	0.414461	0.586304	NA	NA	NA	NA	0.496926	NA	0.928848	0.822023	NA	NA	NA	NA	1.09044	NA	NA	NA	NA	NA	0.451253	0.820008	NA	0.594488	NA	NA	NA	0.403041	NA	NA	NA	NA	NA	0.533761	NA	NA	NA	NA	0.666613	0.58484	NA	NA	NA	1.13698	NA	NA	0.567646	1.34077	NA	0.564875	NA	0.327426	NA	0.604366	0.61669	NA	NA	NA	NA	NA	0.654706	0.99726	NA	NA	0.602052	NA	NA	0.543493	NA	NA	0.571004	NA	NA	NA	NA	NA	NA	NA	NA	NA	0.691306	NA	NA	NA	NA	0.613672	0.35913	NA	NA	0.153534	NA	NA	NA	0.178842	NA	NA	0.332868	NA	0.768805	NA	NA	NA	NA	NA	NA	NA	NA	NA	NA	NA	NA	0.407373	NA	0.315415	NA	NA	NA	NA	NA	0.53665	NA	NA	NA	0.454616	NA	0.418961	NA	NA	0.350351	NA	NA	NA	NA	NA	NA	NA	NA	NA	NA	0.222994	0.272425	0.30089	0.292304	NA	NA	NA	NA	0.330663	0.158699	0.413087	NA	0.298976	NA	0.2474	0.209932	NA	NA	NA	NA	0.472677	0.430725	NA	0.357405	NA	NA	NA	NA	NA	0.47669	NA	0.284767	NA	NA	0.828525	0.308214	NA	NA	NA	0.314372	0.728067	0.429438	NA	NA	0.296048	NA	0.562793	0.0223406	NA	0.0368601	0.0631394	NA	0.0293861	0.0189873	0.0216193	0.430069	NA	NA	NA	NA	NA	NA	NA	NA	NA	NA	0.458631	NA	0.41517	NA	NA	NA	NA	0.472552	NA	NA	0.426494	0.436694	NA	0.757804	NA	0.652927	0.492751	NA	NA	NA	NA	NA	NA	NA	NA	NA	NA	NA	NA	NA	NA	NA	0.747833	NA	0.445794	NA	NA	NA	NA	NA	NA	0.411776	0.63387	0.377757	NA	NA	NA	0.545427	NA	0.40021	NA	0.469376	NA	NA	NA	0.461243	NA	NA	NA	0.499975	NA	NA	NA	NA
ENSP00000380286	0.410035	1.18906	1.07435	1.42168	1.49614	0.815283	1.15264	0.713969	0.811488	1.31255	1.31627	0.917441	0.833666	0.630226	1.0498	1.1596	0.8568	0.834708	6.55732	1.43479	0.69471	0.989916	1.67073	0.926677	2.32129	0.291794	0.952432	1.04524	0.850279	1.46384	1.01951	1.82136	1.07265	0.980609	1.47593	1.04526	1.20222	0.735357	0.63833	1.67945	0.675168	1.90667	0.917072	1.05985	1.48232	0.621782	1.45561	1.12734	1.32039	0.981083	1.04092	0.839892	0.353404	1.19629	0.314305	2.52667	2.32683	1.35531	0.736091	0.667131	2.17049	1.13205	0.423629	1.02363	0.302864	1.24891	1.15474	0.716637	1.0066	0.855849	1.53671	0.937835	1.42797	1.60533	0.928569	1.74851	0.777955	0.685794	1.18	2.89234	0.611807	1.94632	0.933022	1.57861	1.45143	0.914156	1.97228	1.24952	0.655682	0.942813	0.791214	0.588053	1.73851	0.648159	0.663799	0.605052	1.70439	1.62218	0.898287	0.617667	1.71226	0.948025	1.21368	0.763775	0.43221	1.47945	0.58038	2.49522	1.30512	0.898873	3.18536	2.18793	1.44502	1.15711	0.787452	1.93023	1.17276	1.26835	0.782546	0.65239	0.799063	1.19985	0.770522	0.760852	0.897431	1.261	1.6124	0.422857	1.15419	0.966198	0.763901	0.777856	1.10867	0.380597	1.79329	0.186851	1.32999	1.47551	1.16641	1.3327	0.584341	0.758972	1.83956	0.597528	1.38782	1.21061	0.673628	0.896051	2.66088	0.895656	0.593137	0.707306	0.4722	0.545182	0.756445	0.799783	0.50114	1.30438	1.05125	0.823215	0.909229	0.808243	1.35909	0.943863	1.24841	0.705326	0.988539	0.307125	0.533407	1.11664	1.4136	0.602899	0.829297	0.948429	0.203598	0.43942	1.2005	0.424814	0.462569	0.903932	1.19429	1.92832	0.696627	0.771471	0.508273	0.792819	0.953308	1.84202	0.775168	1.18925	0.905407	0.850453	1.19467	0.565348	1.59261	0.474981	0.909013	2.32146	1.08095	1.98504	0.925406	1.39267	1.56615	0.543916	0.542349	0.608624	1.41337	0.773091	0.376798	1.53713	0.804863	1.34919	0.626981	0.699261	0.934118	0.749302	0.438499	0.903055	0.525543	1.33017	0.874751	1.64704	1.74127	1.4727	0.860015	0.765814	0.676039	0.564295	2.86046	1.10194	1.3612	0.41904	1.99905	1.51038	1.29232	1.19122	1.80186	0.731551	1.3255	0.684273	1.36692	2.03776	1.82165	1.09453	0.528607	0.61235	0.676896	3.28075	1.25175	1.38854	1.76832	0.644843	1.82011	1.75599	1.10391	0.952407	0.608055	0.943103	1.11547	0.818887	0.744447	1.31708	0.747198	1.06712	2.01793	0.771449	1.4837	1.74818	1.6372	0.608641	1.04747	0.762054	1.07509	0.783666	0.590421	2.25952	0.892347	0.631379	0.57749	1.06549	0.56047	0.509346	1.96241	0.733417	0.65742	1.0869	2.22347	0.843514	1.94185	2.0783	0.868838	1.5417	0.985253	0.924593	1.79113	3.26899	1.07359	2.75815	2.21368	0.974513	0.780402	0.744711	0.832084	0.82337	3.90906	0.839321	0.872015	1.04154	0.941534	1.34784	1.13781	3.16484	1.06833	1.02991	1.10652	3.30664	0.766885	0.690682	0.593737	1.52978	1.14416	0.734829	1.66873	0.602866	2.11859	1.93587	0.715914	1.55277	2.60793	1.58502	0.316882	1.78239	0.701016	1.62709	0.77704	1.47439	1.65798	1.12631	1.01993	0.860438	0.814844	1.0394	1.055	0.45206	1.73746	0.740375	0.600785	0.771903	1.14223	0.592269	0.545501	0.886487	0.489325	0.638519	0.572118	1.63062	0.84013	0.450897	0.755902	2.43433	0.506949	0.818224	0.779676	1.93459	1.22292	1.23411	0.661433	1.56915	1.06047	0.706306	0.900996	0.635171	1.1638	1.19525	0.389052	0.20841	0.738178	1.00997	0.921681	0.6111	0.601627	1.46111	0.913043	0.848687	0.69942	0.908534	1.07708	1.31364	0.857593	3.66743	2.33938	0.764482	1.94589	1.45703	1.02674	1.15612	0.55447	0.9661	0.428449	1.49315	0.936767	1.45257	0.667589	1.54199	0.228236	1.82611	0.896528	1.75574	1.49892	0.991898	1.57997	2.07754	1.32584	0.891618	1.22261	0.651852	0.881126	0.75259	1.98655	1.52196	0.515227	1.19368	1.37738	0.666197	1.23121	1.32123	1.29804	0.651175	0.636469	1.49877	0.94327	1.27921	1.24114	0.803778	2.17845	0.979812	1.10457	1.5578	0.934255	2.53961	1.11437	0.35198	1.80073	0.766976	1.10834	1.51111	0.663644	1.0096	2.57409	0.350309	1.17616	0.956155
ENSP00000380309	10.9628	10.2159	16.3538	14.6817	6.35831	10.0578	15.4145	10.8219	13.8512	15.3636	19.0893	9.00273	8.73656	11.9262	10.3286	11.4306	10.4766	13.3431	16.9946	7.87868	21.8726	13.8841	14.23	11.2226	21.9521	13.6271	10.6264	13.8877	10.8115	12.5351	14.3407	9.5582	8.22185	11.193	8.46365	12.598	10.2192	13.1318	12.4315	15.1884	11.6853	12.6106	11.0803	9.32024	11.8794	10.3812	9.3617	9.39479	8.54864	12.527	12.4408	8.3283	9.22338	10.3597	11.9104	9.91902	6.36978	7.55105	9.97999	7.9786	10.3354	13.574	10.2037	11.9294	2.06543	8.59594	10.6891	14.7753	8.12661	10.0707	8.38904	10.4209	15.9483	9.54312	10.949	9.42031	17.3678	12.2277	10.0416	10.7606	11.0042	15.1385	8.1581	9.18476	11.1264	8.98862	12.8329	10.9421	11.7874	12.8412	5.60062	10.8876	10.479	6.66996	14.0957	12.6502	5.32403	10.9412	15.7998	10.5411	7.72163	13.5786	8.35686	11.6851	7.31201	7.94679	11.5887	11.8178	6.9501	13.5745	7.89997	14.6143	13.6914	8.26665	5.6933	12.2185	7.01354	9.92006	12.9078	11.4625	14.8784	10.7481	15.3054	10.4511	12.1601	9.39392	18.3342	10.7495	10.0802	7.83289	10.1644	12.0998	10.1638	11.125	13.1377	2.47964	11.3078	12.1055	12.8046	14.1767	11.7799	6.49878	12.2849	13.2881	17.2478	10.8278	13.8993	19.2304	12.9679	10.396	11.5581	9.0579	14.4223	11.2918	11.4813	14.2379	9.94744	7.62149	10.4607	1.37563	18.6497	12.6225	12.5731	12.6403	9.7242	9.25413	11.0366	14.8377	11.7908	10.328	8.64555	9.70294	10.2367	8.83297	14.9215	11.3908	9.15104	12.5746	15.9441	12.9851	11.3179	8.08486	10.468	11.7866	11.6219	11.5355	10.8945	8.02567	8.54509	9.07316	10.1839	17.3377	10.6731	9.80807	10.0946	11.5654	9.55798	5.71978	10.3933	11.7752	8.81991	12.3269	13.4576	10.4708	10.3894	12.3251	13.8791	9.68896	6.35536	9.1456	11.6056	7.85896	19.5319	12.0052	10.8594	15.3404	12.6309	11.5079	13.6028	7.89269	9.49809	12.4609	9.19922	7.98575	12.28	6.29764	11.4621	11.9118	7.84649	20.0649	10.7615	11.7073	13.8747	9.81581	7.76454	7.25572	11.504	11.5706	11.093	13.4046	10.6507	10.9566	11.0796	10.9683	13.2492	12.5742	14.1681	12.141	10.273	12.8474	20.7674	11.2846	10.6084	6.41318	15.1458	14.0888	16.483	16.3011	7.7618	14.1716	11.6389	8.81552	12.2306	6.64167	11.074	13.317	9.5104	10.7103	7.79084	11.387	7.08886	9.17179	11.8035	10.6114	11.49	10.7645	12.079	12.3995	11.414	13.533	6.52021	5.83003	9.67798	9.56461	13.3451	14.0552	11.1259	15.8539	11.1175	14.0823	12.7422	19.5804	20.6117	15.5095	12.4651	15.0366	13.3379	11.2841	9.11116	12.5719	10.5776	12.8678	11.2667	11.28	11.575	13.328	11.4918	12.3334	11.3346	8.94282	12.7629	14.4699	10.4512	13.5531	8.03119	11.3163	13.2659	10.5942	13.0117	13.3396	9.82597	11.258	11.1963	12.6469	14.4228	6.50842	11.2191	11.7187	9.5826	6.93398	11.3588	15.5569	16.8461	11.5798	11.8607	11.751	9.8817	15.8446	12.5002	6.98644	13.9333	12.0898	10.8793	12.875	11.0003	14.888	9.62832	12.7761	10.6632	12.3434	18.8391	13.551	12.9611	11.7161	12.2659	11.7292	9.66881	11.8444	12.1287	14.3617	14.957	11.4837	19.7131	7.68112	9.43044	7.61784	9.86034	15.1001	12.8659	16.1158	17.6371	15.2934	8.22386	11.9994	9.83017	13.8578	7.08578	13.6424	10.4043	11.1836	11.9008	10.0435	15.4653	15.0896	9.75468	7.67143	14.4529	9.12189	10.5344	6.73572	11.7146	9.12863	11.5088	8.29332	6.6421	9.86643	13.2677	10.5503	12.6478	11.8831	7.81218	11.8216	10.4372	7.99902	10.2726	9.41689	5.6616	5.85987	10.8767	9.36285	5.77543	9.57735	5.35161	12.4392	6.11678	4.26525	13.8955	10.1702	7.76227	7.14043	11.5393	11.7021	12.5071	9.41407	9.05057	8.93376	14.6386	9.36277	10.97	13.6644	8.22529	10.65	10.4194	8.80424	12.3202	10.904	11.2787	11.3688	9.93103	8.88412	11.769	10.0418	9.09215	13.9504	10.5016	9.58413	11.3313	6.89799	11.9179	11.188	9.10632	11.8168
ENSP00000380319	2.19364	2.39247	2.34855	2.00566	1.63609	0.903148	2.1389	2.52916	4.34975	2.73123	1.49064	2.50854	2.21593	2.49759	2.55156	2.13442	2.74855	2.39288	2.2995	2.22918	3.68886	2.39033	1.56915	2.7505	1.56361	2.52927	3.13935	1.5729	1.68035	1.60428	2.46731	2.08472	1.7449	2.55989	1.29512	2.74764	1.65752	2.79235	2.49112	1.51495	2.57904	2.20465	1.28925	2.68237	1.3306	2.58472	1.43514	1.24792	3.47682	1.42152	2.4617	2.19915	1.76906	2.75646	2.18893	1.75185	1.53603	1.52694	1.97143	3.76831	1.61999	2.47594	2.19126	2.37031	1.69647	1.64224	2.19865	2.52605	1.65725	3.23862	1.49007	1.43422	1.86288	1.63396	2.80604	1.46544	6.33248	2.67137	2.6707	1.90385	2.53895	1.40545	1.82808	1.34412	1.99245	1.24862	1.84992	1.3585	2.48927	2.21644	1.19377	2.50386	2.80068	1.51156	2.54923	2.27293	1.20711	1.80329	2.40627	2.34373	1.18382	2.04139	1.27628	2.26947	2.13584	1.86257	2.57568	1.76663	1.6616	2.43684	2.01298	2.10782	1.77401	2.20303	1.39201	1.9842	1.8976	1.82087	2.45227	2.55541	2.30228	1.49932	2.59172	3.00066	4.04832	1.48113	1.8206	2.18509	1.17138	2.01937	2.64049	2.55475	1.17151	1.61635	1.54902	1.58953	1.92105	1.61531	2.95281	2.03696	2.46668	1.19952	2.10834	2.90809	1.59632	2.56459	3.13386	3.92617	1.36427	1.27662	2.42008	2.24418	2.52323	2.7751	3.85109	2.20023	1.52212	1.33286	3.31948	1.87825	3.189	2.65114	1.46236	1.81701	1.94785	2.6753	2.04262	2.77127	2.86627	1.7599	2.02841	1.54429	2.75111	2.13819	2.49451	2.73587	2.38472	2.71594	2.73992	1.80656	1.99833	1.42099	2.73559	2.47122	1.38137	2.5998	1.79922	1.68975	1.96632	1.72953	1.33435	2.34536	1.95999	1.10396	1.81219	2.90536	2.6803	1.62922	2.61214	1.40354	1.5467	1.46898	1.96082	2.31366	2.53334	2.51507	2.29742	2.78103	1.32921	3.24649	2.659	0.790905	5.71729	2.7504	2.62192	2.49613	2.43929	2.2548	2.7447	1.23534	2.00958	1.42656	1.99128	1.48321	2.54878	0.892331	2.49164	2.42318	2.09168	1.79449	1.31176	2.32317	1.68566	2.49785	1.42587	1.39438	1.16648	2.68786	3.12806	1.86449	1.60566	1.45883	2.23719	2.07743	1.33682	2.5713	2.60518	2.13172	1.70693	1.66489	1.79793	2.78002	1.94463	1.69487	2.00262	2.47017	2.6505	2.50426	1.45204	2.66102	2.90089	1.72828	2.37167	1.19152	2.21344	3.01295	2.61747	2.12104	1.7694	2.58575	1.52924	1.36771	1.49455	2.38081	2.68997	1.16527	2.4797	2.64559	2.59302	3.92343	1.58932	1.83548	2.06795	2.35314	2.38249	2.01427	2.13726	1.10789	1.94597	1.66757	2.73132	1.50963	1.64171	1.88485	1.84155	2.65755	1.46917	1.95079	1.50231	2.16471	2.54303	2.23215	2.8791	2.07468	2.22102	2.63291	2.39567	2.80246	2.70644	1.37917	2.62975	1.65262	2.80349	2.41532	2.88205	1.54193	2.56445	3.08982	2.34984	1.62474	1.50283	2.66562	1.66677	2.63026	1.67913	1.80893	2.64967	1.94139	1.51205	1.64684	2.73545	1.6062	2.49349	2.23513	2.96409	2.23874	1.70236	2.27598	2.93248	1.44684	4.92706	3.11381	1.42047	2.89439	1.42915	2.48232	2.53734	2.5874	1.58522	1.7842	1.72451	2.47805	2.74647	2.76353	2.68751	1.9073	3.34434	2.83476	3.6754	2.24002	2.42616	2.42629	2.04655	1.79808	1.60402	1.26591	2.11725	1.55459	1.236	1.56936	2.13691	3.0733	4.61258	1.15616	2.85745	2.94456	2.20427	1.9834	2.40068	2.49168	2.69622	1.72078	1.23586	2.43202	2.32293	2.60806	2.38078	1.8006	2.38811	2.1053	1.68149	3.99217	1.52334	1.93624	1.06916	2.7096	2.5808	1.46536	2.61518	1.50934	1.42235	1.68518	2.66995	1.46431	2.52314	2.47443	1.72471	1.67758	1.84314	2.7275	1.68258	1.83965	3.42071	2.52019	2.06849	1.82405	2.38026	2.71968	1.24758	1.36068	2.75858	2.69101	1.3907	2.0598	2.13658	1.53004	1.22262	2.57347	1.49342	1.80814	2.40077	1.27941	1.24337	1.53144	1.73282	2.23282	1.82147	1.81485	2.74246	1.57501	4.36127	1.88472	2.04976	2.41786	2.45861	3.04088	2.54986	3.09787	1.9697	2.39199	1.25935	3.00877
ENSP00000380333	3.37623	7.11579	4.3516	8.94031	2.82701	1.26219	0.335461	4.88909	1.05631	9.82418	3.46005	6.97731	4.25689	2.43003	5.09777	1.10689	6.34523	5.27835	0.491137	4.32272	1.77346	2.09799	3.46728	3.49647	3.9675	5.11664	11.123	1.67019	2.52368	5.03694	4.39836	9.76004	5.32946	3.85999	4.58216	4.21314	2.64747	5.37509	4.01189	2.90942	2.97461	7.12182	2.46389	7.17188	1.36929	4.72207	3.7338	3.80207	16.9927	2.70602	7.81139	2.99197	2.21529	13.8116	3.50012	1.65261	3.15798	3.99042	11.4176	0.666022	1.07816	5.0302	3.64937	5.44513	3.73033	1.07848	8.25592	5.03092	5.28953	10.1117	4.72433	3.83562	4.35967	3.00464	7.86108	3.75624	4.20963	7.41202	8.20456	0.882441	3.54501	0.818988	2.16509	2.07469	3.25832	4.71046	3.25024	4.30173	3.7032	10.3304	2.09273	2.85212	2.16899	2.80679	5.60626	3.11934	1.12926	8.23869	5.17499	3.09703	2.85625	4.28898	1.91382	4.28885	4.17983	4.31729	3.74234	1.75685	3.4147	3.86124	7.36065	4.65357	1.94107	9.34564	2.2127	0.375478	2.40127	5.8346	6.60778	2.14748	4.83306	1.85787	4.01543	6.65132	14.6171	2.01671	1.7956	3.99146	14.5085	1.38332	5.66795	5.2418	2.58662	2.7999	2.73111	3.69969	2.28106	3.41439	8.7207	3.22952	3.77369	1.04226	3.50768	3.2608	2.68091	10.091	7.15672	2.49208	1.90449	6.24073	2.66373	4.98488	2.98156	4.12268	4.55005	11.296	2.63617	6.71542	9.03617	4.08752	2.16429	3.34764	2.0729	6.35022	4.3248	3.87447	2.55656	4.5648	4.88315	2.57515	2.96809	2.81084	4.97284	3.9477	8.52414	6.50632	8.10042	4.19718	5.01625	7.76347	2.62363	3.93595	3.54263	4.62573	0.875817	5.28577	2.16345	2.95723	3.5172	3.29736	6.67145	2.87762	5.34408	1.40952	4.31749	4.15597	4.47809	3.68427	4.10472	3.20035	1.4939	3.87427	2.76815	5.20946	6.15354	3.45873	4.96834	4.72171	2.39401	9.03908	4.1121	1.85509	1.24705	3.76417	6.6688	3.59983	3.36115	2.28667	4.16128	1.46646	6.34696	1.71824	3.08636	2.38126	5.46072	1.78159	3.66022	3.42579	3.00304	3.58773	3.6156	3.17875	2.35504	8.05837	2.80939	4.40508	2.63289	4.42194	9.62749	0.30077	2.72653	3.11592	1.73559	5.21093	1.13347	3.74612	3.67621	5.87088	4.7668	8.50393	21.9008	7.75501	7.02629	3.84889	5.51611	3.58385	3.38727	6.35178	4.84813	4.67518	3.51007	1.88255	5.43977	1.92224	2.50808	3.60345	3.30197	2.78066	2.01537	4.18874	1.95397	4.41657	0.287614	5.20792	5.62308	1.61532	5.55274	4.28712	4.80524	6.03199	3.087	3.0373	6.11989	6.38698	6.95026	2.42452	4.41135	4.37566	4.3052	1.86162	4.08741	2.04885	1.15759	3.11933	6.45694	3.39981	2.08157	5.4689	3.13946	4.54804	4.18679	4.18271	3.7517	4.76341	0.377577	4.52595	4.6315	5.08447	6.02407	4.73199	5.33991	4.9456	4.8094	4.57287	5.08949	2.70313	4.28107	2.33718	3.73134	1.94402	4.27986	5.50517	6.90778	5.78826	3.35083	2.68831	3.41731	7.3468	1.52234	2.85679	6.39611	3.50474	5.70594	2.87523	9.29736	1.83886	1.59176	3.57694	5.0151	2.14055	10.0551	15.9836	2.44333	6.52235	0.869976	4.19312	3.93301	3.63438	6.6019	16.8322	3.18607	4.12871	7.74411	5.54405	4.76611	2.35888	11.1009	4.35812	1.64022	20.0729	5.40787	6.71702	6.0079	4.16619	1.83477	2.56973	3.95349	2.4837	1.59974	13.094	3.65784	4.70224	6.16987	3.21403	4.33752	7.88028	2.8618	2.9179	6.8079	2.96962	2.83507	1.34029	3.70542	4.4818	4.82823	9.06584	4.1495	4.13028	5.36838	0.439931	2.67354	9.22959	4.31915	3.36876	3.31094	8.40469	5.94856	2.67849	4.32163	6.45421	5.68665	3.29077	4.05296	3.72702	4.68415	5.11616	0.755224	4.84759	5.24152	6.57327	4.02201	6.96705	11.0003	3.25222	3.99313	3.66075	5.18368	5.6293	3.86299	2.3374	6.14328	0.560854	3.51878	2.68616	2.79112	3.85603	3.06701	3.1886	7.2496	3.77174	4.72633	2.48738	3.7345	2.52185	3.71304	3.71455	5.8495	4.06528	7.47749	3.96238	11.6385	4.61324	5.58794	6.30625	5.29387	4.68232	3.69293	13.3517	5.71473	4.32392	1.98785	7.84184
ENSP00000380336	1.91597	2.33417	2.43662	3.57745	1.62472	2.25358	3.81548	1.9234	2.2292	2.40665	3.14826	2.7738	2.09034	2.375	2.58754	3.18345	2.6256	2.71613	3.11446	3.19688	2.12302	2.22824	3.24669	2.52384	2.2595	2.82894	2.92914	3.3478	1.75179	2.81295	3.06069	2.54828	2.57924	2.22119	1.94705	2.4989	2.38341	2.31629	2.9156	2.43329	2.39933	2.19746	1.55343	2.54077	2.42557	2.47967	2.88654	3.55268	3.12446	1.89486	3.32744	2.47364	1.01524	3.22376	0.550192	2.72416	1.64283	1.99816	2.73116	2.38662	4.04885	2.31343	2.12018	2.54697	0.475084	2.10303	2.83393	2.58701	2.48841	2.54036	1.85157	1.40593	3.26007	2.10887	2.46351	2.0007	1.99732	2.73132	2.38181	3.82396	1.97035	2.91996	2.69624	2.02639	2.64978	1.59916	2.91958	2.13097	2.42326	2.72427	1.58379	2.13879	3.33546	1.81205	2.45468	2.32413	1.50875	3.21968	2.45177	1.53368	1.94271	3.13226	1.5397	2.2387	1.89456	2.1547	2.27696	3.34473	1.7415	2.55594	2.83744	3.48914	3.13216	2.29074	1.50821	2.15758	1.61813	2.16717	2.61946	2.03408	2.41559	1.94479	2.7335	2.67789	2.83287	2.03242	2.44199	2.15608	2.2259	2.47323	2.46367	2.54215	2.5196	2.09603	3.16431	0.352767	2.95019	3.41935	2.76363	3.03003	2.32374	1.26064	2.25328	2.18912	2.59377	2.67367	2.44354	2.3717	1.99332	1.71377	1.95224	2.04864	2.03298	2.37831	2.34985	2.03713	1.69759	2.42882	2.4039	1.34343	2.62401	2.38777	2.69941	2.29286	2.63652	1.88776	2.37015	2.25339	2.20112	1.45487	2.54308	1.4903	2.36083	2.92542	2.6222	2.00482	2.53136	2.05636	2.46943	2.79756	2.11438	2.22324	1.90643	2.422	1.28665	2.22908	1.97493	2.04716	2.28975	1.58855	1.64115	2.52205	2.48496	0.734108	2.46302	2.24399	2.06389	2.01702	1.85083	2.01923	1.59279	1.92553	2.4633	1.86825	2.31494	1.92887	2.42959	2.4821	1.48126	2.10356	2.54662	1.4465	1.95921	2.28152	2.54192	2.10544	2.22317	2.13685	1.96272	1.61072	2.37165	2.09899	1.99426	1.87607	2.3579	1.88691	1.91522	1.92867	2.53373	3.23657	1.86116	1.9382	2.59671	2.49693	2.26542	2.08318	2.10553	2.18813	3.0623	2.63445	2.24775	1.81629	2.33141	2.44293	1.3603	2.25332	2.48298	2.51021	2.49074	2.53248	2.57218	2.27574	2.01865	2.20613	3.52004	2.54928	2.51772	2.63801	2.07534	2.50056	2.1554	1.69101	2.63678	1.55347	2.80362	2.33706	3.29164	2.40787	1.83978	2.22417	1.46173	2.25379	3.40699	2.47179	2.21324	2.06565	2.3909	2.66932	2.36922	2.70488	1.32051	0.832267	1.67772	2.18285	2.70806	2.66287	2.20829	1.86386	1.75214	2.8262	2.15383	1.82842	2.38475	1.97405	3.16501	2.75314	2.28631	2.24759	2.22981	2.51634	2.35906	2.37416	2.25249	1.9272	3.7583	2.29988	2.23157	1.96115	2.37054	1.67936	2.86837	2.95995	2.44879	2.72665	2.13103	2.28495	2.39655	1.89364	2.27983	1.50478	2.44002	2.51066	3.45758	2.48251	2.72663	2.53738	2.33406	2.76065	2.92297	2.35657	2.33546	2.42694	2.64757	2.22652	2.67306	2.8699	3.11338	2.914	2.60875	2.14432	1.9413	3.10758	2.25108	2.73516	2.42161	2.49919	2.28638	2.29345	2.17613	2.19446	3.1666	2.66384	2.46014	2.23493	2.25974	2.0756	2.96054	2.27888	2.19224	3.05806	2.42035	2.40075	3.30822	2.17067	3.49992	1.75449	2.41192	2.73653	1.80441	3.36352	3.41072	2.61831	1.9848	2.05122	2.40755	2.45581	1.97603	2.34348	2.71495	2.33066	2.19981	2.62466	4.16538	2.77613	2.37024	2.15855	2.47673	2.74106	2.78646	4.31832	1.84528	2.20663	3.10623	2.67427	1.89776	2.71036	2.7851	2.38652	2.50949	2.76744	1.56612	2.33906	2.15856	2.09121	2.45471	2.43779	3.91638	2.54689	3.42716	2.55206	2.15596	2.87427	2.70494	2.37306	1.88179	0.819975	2.55897	2.34774	1.78357	1.53067	2.2408	3.1766	3.10797	2.24158	2.49563	1.80193	1.74829	2.16584	2.63876	3.10048	1.91619	2.52347	1.77759	2.08955	2.49802	2.76327	2.46379	3.4163	2.70199	2.81884	2.09216	0.871811	2.47761	2.74653	2.66931	1.97095	2.53964	2.38559	2.9618	2.28927	2.28124	2.84669
ENSP00000380340;ENSP00000386134;ENSP00000451942;ENSP00000515246	0.193664	0.334249	0.209167	0.238233	0.283367	0.438016	0.463588	0.246181	0.313263	0.489798	0.481174	0.321675	0.215622	0.246011	0.323051	0.698248	0.305874	0.379192	0.642367	0.409972	0.258321	0.254316	0.401996	0.292496	0.467637	0.317049	0.226083	0.554982	0.398077	0.309588	0.3139	0.37089	0.262402	0.32345	0.398546	0.227846	0.353521	0.291101	0.30858	0.41709	0.305405	0.471121	0.49055	0.312181	0.478875	0.342928	0.464118	0.494058	0.324909	0.390551	0.303036	0.375084	NA	0.296544	NA	0.457414	0.424626	0.424952	0.289363	0.216827	0.566705	0.311914	0.285073	0.269443	0.1478	0.414651	0.274041	0.32848	0.368156	0.266168	0.275456	0.381778	0.437418	0.449438	0.274415	0.386907	0.328894	0.291238	0.266234	0.35286	0.259916	0.391929	0.269733	0.52522	0.370705	0.369513	0.425948	0.384091	0.311137	0.226244	0.332607	0.25398	0.628026	0.291415	0.290251	0.271605	0.500275	0.306588	0.25198	0.295066	0.389787	0.31266	0.438329	0.304177	0.305808	0.319584	0.288569	0.404495	0.418813	0.286536	0.455271	0.48544	0.537253	NA	0.318758	0.372961	0.42582	0.447133	0.292944	0.555989	0.312096	0.380567	0.271984	0.332658	0.329055	0.394504	0.395661	0.333123	0.347449	0.296086	0.277369	0.254786	0.542528	0.345545	0.461346	2.45732	0.471368	0.384068	0.238417	0.314459	0.27606	0.344453	0.321638	0.218072	0.347116	0.287001	0.24168	0.246442	0.394531	0.326011	0.242337	0.269251	0.21722	0.288468	0.371623	0.203443	0.431382	0.332565	0.368653	0.180327	0.391683	0.251096	0.366683	0.316783	0.246825	0.302052	0.289562	0.270106	0.243822	0.357235	0.296301	0.327599	0.225291	0.419817	0.168146	0.195456	0.294893	0.237626	0.247899	0.177641	0.34737	0.25826	0.299732	0.229169	1.15787	0.306815	0.388068	0.417	0.163077	0.305354	0.415674	0.31769	0.328639	0.264442	0.263024	0.270485	0.277668	0.458096	0.391821	0.416114	0.316026	0.435365	0.412357	0.304249	0.264979	0.277711	0.356011	0.283316	0.561728	0.382023	0.276418	0.413043	0.352131	0.309813	0.325503	0.307406	0.19048	0.244326	0.320247	0.428467	0.314829	0.364163	0.392307	0.451932	0.29153	0.268169	0.246427	0.367045	0.530161	0.350255	0.373801	0.203448	0.24657	0.554969	0.398039	0.354109	0.504461	0.381071	0.342379	0.314008	0.399229	0.457427	0.416262	0.324058	0.322954	0.303261	0.259857	0.420058	0.387401	0.344429	0.420979	0.265308	0.280213	0.460543	0.378715	0.323217	0.254711	0.262776	0.294485	0.287662	0.315001	0.46003	0.295079	0.354605	0.435956	0.275389	0.541875	0.334295	0.410322	0.348105	0.432338	0.451253	0.60535	0.315095	0.252368	0.373582	0.300326	0.291141	0.308422	0.302537	0.354131	NA	0.524679	0.302806	0.349299	0.443311	0.521114	0.561094	0.307019	0.51544	0.315179	0.503054	0.326071	0.299179	0.273769	0.398371	0.418277	0.530398	0.346814	0.235482	0.29239	0.244456	0.229844	0.358689	0.240408	0.311167	0.317511	0.282896	0.322259	0.53828	0.33875	0.580143	0.24069	0.322825	0.29864	0.731962	0.314243	0.327855	0.272047	0.382567	0.387281	0.267306	0.474811	0.342694	0.550203	0.387381	0.278914	0.403687	0.604768	0.368905	0.305109	0.543251	0.301932	0.438588	0.371703	0.464428	0.461669	0.38595	0.384011	0.30727	0.387846	0.428848	0.424636	0.374948	0.512515	0.335425	0.321215	0.317561	0.405976	0.236261	0.53238	0.298184	0.369119	0.337661	0.34147	0.36293	0.328784	0.285652	0.289146	0.762333	0.276354	0.281295	0.338414	0.541614	0.457657	0.441917	0.649127	0.360962	0.377048	0.50568	0.318886	0.264403	0.331931	0.381743	0.383632	0.291353	0.376215	0.494055	0.334401	0.285301	0.221368	0.5546	0.325648	0.320929	0.302416	0.336115	0.31623	0.336026	0.298711	0.380949	0.483406	0.340728	0.435649	0.306979	0.365024	0.352676	0.303311	0.416433	0.362999	0.60112	0.32877	0.583563	0.26014	0.357685	0.265116	0.345145	0.620196	0.508143	0.485168	0.310308	0.438993	0.357117	0.290158	0.317191	0.438336	0.206619	0.336046	0.316654	0.300553	0.448561	0.303223	0.345708	0.385756	0.185447	0.260523	0.395159	0.434332	0.254643	0.334314	0.44477	0.147423	0.43487	0.225008	0.412223	0.387582	0.359954	0.331375	0.410508	0.261718	0.3579	0.285844	0.374538	0.413658	0.269265	0.25683	0.485359	0.341462	0.28033	0.397774	0.249636	0.426659	0.323425
ENSP00000380352	0.798187	0.992843	0.90066	1.04284	0.769537	1.26197	1.09021	0.889212	1.31954	1.28535	1.02345	1.13369	0.767733	0.947012	1.02572	1.41821	0.986984	1.02483	1.85825	1.07578	1.37299	0.749558	1.33244	1.01678	1.01504	1.06163	1.18388	0.869272	0.944512	0.949755	1.03089	0.99475	0.827951	1.07821	0.800479	1.0079	1.35834	0.762622	0.912133	0.883072	0.968809	1.22233	0.751743	1.18687	1.03142	0.915859	1.17939	1.03082	1.15114	1.26328	1.02457	1.54749	1.57112	1.12751	0.727199	1.24413	1.2908	0.873808	1.05729	1.35507	0.992269	1.12553	0.860984	1.00521	0.729716	1.19869	1.1545	0.946088	1.01059	1.23683	1.08182	1.33055	1.24971	1.45017	1.1462	1.68045	1.33634	1.07463	1.20652	1.41223	0.983032	1.04726	1.20729	1.35961	1.36522	1.22384	0.999039	1.43906	1.01655	1.06133	1.50664	0.997343	1.15962	1.20528	1.07484	1.0802	1.00236	1.26101	1.06709	0.979734	1.24369	0.932715	0.990514	1.03525	0.998172	1.07084	1.0855	1.21565	1.00613	1.06955	1.01312	1.52664	0.945275	0.925268	1.08452	1.64167	1.0384	1.11067	1.0376	1.15466	1.01409	0.921148	0.945001	0.986537	1.52494	0.879345	1.08256	1.0618	0.798152	1.73772	1.09941	1.17463	0.88153	0.999173	1.27008	0.701288	1.56913	1.22823	1.09888	0.945451	0.976884	1.45711	1.43271	0.969752	0.740738	1.45694	1.08891	1.58679	1.05442	1.06297	0.94218	0.885531	0.99511	1.04653	1.24726	1.16682	1.21838	1.21355	1.31526	0.986783	1.17372	1.07077	0.824177	1.40713	1.36281	0.894534	1.14492	1.06151	0.970138	0.740941	1.31349	1.25293	1.04074	1.0047	0.937454	0.95142	0.941822	0.877662	1.00001	0.903246	1.19214	1.19619	1.13385	1.08902	1.04421	1.0717	1.0172	1.11248	1.62142	0.909492	0.92996	0.924824	1.32197	0.710208	1.22191	0.913222	1.06026	1.20126	1.12737	0.9227	0.889593	1.08918	1.1731	1.01711	1.10242	0.950197	1.09486	1.02388	2.54911	1.16815	1.10543	1.03289	0.995585	1.02573	1.09722	0.861725	0.972041	0.908812	1.1415	1.43329	1.0515	1.2089	1.40691	1.34483	1.16282	0.634362	1.06675	0.890002	1.26339	1.00611	1.27343	0.888196	1.43799	1.05281	0.79582	0.913764	0.774307	1.05111	1.31925	0.985404	1.26172	1.35951	1.24412	1.07775	1.37338	1.04859	1.03554	1.27634	1.32876	1.01985	1.09893	1.14287	1.3957	1.30491	1.02688	0.985891	0.938038	1.14461	0.789007	1.04072	1.07939	1.15994	0.99527	0.87766	1.2793	0.992944	1.5305	1.10844	1.00098	1.03982	1.0681	0.806074	0.776979	1.01576	1.0923	1.21675	1.08261	0.846783	0.963127	1.20308	0.683032	1.00838	1.46747	1.0321	1.15347	0.928601	1.13084	0.849685	1.06425	1.33287	0.902236	1.13179	0.864463	1.02714	0.690117	1.04295	0.834228	1.07794	0.966684	1.04045	1.12258	1.06917	1.07083	1.09563	1.42751	1.14867	0.994898	1.03703	1.07002	0.908156	1.24103	0.703177	1.04349	0.97195	1.16357	1.83468	1.05708	1.0995	1.06068	0.81432	1.19272	0.980887	1.52851	1.03712	0.954395	1.24678	0.989913	1.36455	1.11504	1.20209	0.986501	1.00332	1.23814	1.3437	1.14304	1.04391	1.26227	1.02533	1.0744	1.32615	1.6287	1.32457	0.996531	1.20536	1.09565	1.11556	1.05893	1.00232	1.24419	1.48861	1.30853	1.0772	1.13771	1.07037	0.967911	1.35338	1.32044	1.10478	1.16946	1.30149	1.18581	1.19905	1.09163	1.03023	0.878795	1.13297	0.934335	1.4855	1.16295	1.76205	0.728298	1.08178	1.61214	1.42827	0.960588	1.02118	1.25014	1.34693	1.12871	1.05082	0.962646	1.02114	1.33874	1.07718	0.945583	1.17031	0.934843	1.3059	1.05407	1.65906	0.973615	1.24283	1.4222	1.2772	1.12448	1.16348	1.07127	1.49679	1.03313	1.38431	0.788263	1.16126	1.09472	1.13325	0.948749	0.997542	0.901342	0.96046	0.914833	1.10873	1.23904	0.842097	1.18862	0.945596	1.29489	1.01983	1.04011	0.895017	1.01493	1.00285	1.07116	1.37362	1.23947	0.906183	1.00682	0.819007	1.16392	1.08133	1.02168	1.24058	0.849479	1.08413	1.10278	0.914852	1.165	1.19044	1.2046	1.04952	1.01109	1.17549	1.21643	0.938203	1.37643	0.944102	1.06576	1.50565	1.11065	1.19891	0.881406	1.00249	1.41565	1.06773
ENSP00000380365	7.8098	5.17408	5.86012	1.9891	1.35121	1.83425	2.2082	4.27012	5.53634	3.04272	1.05917	5.62182	7.76833	10.2735	6.40473	4.22221	6.60817	5.38221	2.62626	6.11613	1.05486	5.2936	1.91705	5.31611	1.75634	6.75847	4.92531	1.83501	0.827949	3.11964	4.81056	2.76664	1.08916	8.35301	0.493448	7.87343	2.82683	5.62183	6.38448	3.47481	7.9442	3.74364	0.416602	7.1755	1.86594	8.11378	2.82465	1.75754	1.69356	0.746536	2.18007	3.37019	0.375112	3.26776	0.491267	1.26456	0.486885	0.906298	1.73251	1.5829	0.434653	6.36758	5.80791	7.72742	0.517041	1.34229	1.25776	6.50835	1.34567	5.70289	2.95403	1.02882	2.73291	1.65217	5.34206	3.95832	1.15444	7.00078	5.63331	1.59523	5.79838	0.929997	1.59938	0.808328	2.28316	1.14278	1.84185	2.41357	5.87485	4.01064	0.750623	6.51593	NA	1.02555	7.54647	8.8333	1.96905	2.26258	7.4591	5.57416	4.41991	2.15702	0.74805	6.60341	4.64	0.48015	8.13913	0.793946	0.952068	5.046	3.57347	2.12163	0.575064	0.714897	1.11457	3.3385	0.732097	1.73684	5.15181	0.679855	3.05341	1.71748	2.00467	5.32636	0.589313	0.742832	1.66264	3.62514	0.875195	0.176999	4.53529	7.7849	0.283043	2.8595	2.00739	0.797499	1.85135	0.450075	3.26328	3.29362	7.52669	0.879523	2.39208	5.61871	1.41859	3.66126	2.98871	2.37522	1.79896	0.810087	4.8973	5.04827	6.42526	6.58709	2.63886	0.52666	1.15192	1.4362	1.46687	0.699243	0.463018	6.4171	0.892739	1.57616	1.82429	6.27391	1.0893	5.50686	4.32837	0.412774	1.24164	2.29491	5.23403	2.12413	3.69058	4.62714	1.24503	6.1777	4.67659	0.620212	1.65081	3.11141	6.15239	6.76336	0.338446	3.54593	0.977407	1.30399	2.04514	0.5292	3.0848	2.51634	1.67807	0.251312	1.8802	6.69143	6.32145	2.87081	1.78483	0.799171	0.492007	0.909031	1.50061	6.72027	5.21744	5.47964	4.06118	6.56637	0.509681	0.960767	6.71388	1.10178	1.08517	6.08345	2.83761	4.27049	5.6264	4.235	4.94135	2.03127	1.21571	1.75604	3.4476	0.818952	7.24496	0.443463	6.68872	3.98728	1.82728	2.21339	0.758505	4.41718	4.51219	3.52301	0.682034	0.703734	1.24335	6.36834	1.77333	0.159672	2.56923	1.81895	1.23148	0.714351	1.13851	6.38457	5.87175	4.0338	2.3777	2.17522	0.14775	4.34718	3.72261	1.0801	1.97755	4.32367	8.07691	6.19607	1.7455	5.09936	8.70593	2.74247	5.73721	0.425227	3.09727	9.58029	5.16122	1.51936	2.00151	7.21425	0.909958	4.74202	0.339632	8.04732	5.32121	0.55198	12.7687	6.1732	7.35998	1.25347	0.287362	0.327857	1.06059	6.30821	12.6792	1.51074	7.94051	1.15352	3.73659	1.32576	6.71944	2.20364	2.13604	0.852923	0.441755	7.40613	0.13916	2.20042	6.7235	3.94972	6.72714	6.54264	9.81106	1.56325	0.921654	5.50373	11.6337	6.02846	7.44337	0.770889	10.1171	1.91294	6.36711	5.97661	9.32895	1.04044	9.2639	1.77009	4.83455	1.96908	1.94476	5.96974	4.80055	6.28183	4.67172	2.996	6.53442	2.7236	2.23696	2.33762	5.99463	1.98534	4.90907	3.01617	5.40926	1.61126	1.63422	3.07046	6.56457	1.60792	1.27853	4.59772	1.73498	4.78147	1.76415	8.72494	6.64426	11.6219	2.5005	3.33469	2.26142	6.10331	4.34964	5.86684	5.90345	2.55309	5.1472	10.8184	1.27441	0.256208	6.98741	0.450156	1.14262	2.25621	1.74475	1.89859	2.08301	5.50526	1.48869	0.621509	0.308675	4.45024	1.38018	2.14268	6.92298	5.25474	1.72076	0.393965	4.24238	8.01994	8.85763	1.13546	1.67577	4.62753	5.41231	4.70638	6.04956	2.7478	4.12356	1.07576	2.59847	1.093	2.12025	3.17728	0.737457	5.66509	5.38552	4.95156	7.03761	1.72274	1.56484	0.776488	8.92274	1.90898	8.60138	4.54302	0.194558	0.991572	0.249302	4.75055	2.39128	3.9439	4.11753	4.98481	2.37492	0.712462	6.136	8.05023	1.35605	1.50065	7.19815	7.02267	1.9062	6.70297	13.8246	2.86595	3.97969	6.53241	3.06897	3.53316	7.55308	2.76084	0.699351	2.27829	2.55916	6.97741	1.28222	0.52732	5.66012	2.5898	0.582331	0.562832	2.71927	7.27062	4.25965	1.51848	7.07404	2.73877	4.35279	6.89691	1.56215	6.626
ENSP00000380378;ENSP00000501976	11.515	12.1116	14.6011	14.1955	11.6883	15.6007	24.3452	12.4203	16.9778	17.2436	15.3196	16.1248	11.8184	14.7073	16.2979	21.7911	15.0423	17.2762	17.2002	21.5863	14.3916	13.8568	19.7175	16.2286	15.958	16.713	14.2209	17.03	11.7461	20.4478	15.272	17.0647	14.153	14.5202	12.642	15.7292	20.3249	15.4521	16.1363	17.6194	15.5698	18.4953	9.87753	15.2694	15.7195	17.1876	18.7463	20.8696	16.5827	15.493	18.6883	19.7874	9.62061	16.5116	12.5972	18.5028	12.2071	15.8982	18.6317	17.1587	18.0228	14.2695	13.0551	15.6866	10.27	12.0147	17.0133	15.2382	17.3939	16.1322	17.5767	11.4037	19.4713	16.3023	16.3844	19.1845	24.3633	14.2334	14.8878	21.5881	12.662	16.0609	13.192	11.3379	19.4782	11.9797	17.6729	16.7485	13.7391	15.1705	11.2745	14.1135	11.9223	14.594	15.0273	13.126	13.2541	17.4441	14.4184	11.3414	14.8878	14.5991	10.8914	15.0232	17.1338	14.7026	14.6584	16.7511	13.5438	15.6668	14.7632	20.3261	12.9652	13.321	12.6123	16.8046	14.6722	17.1178	14.6406	8.79181	14.8642	12.833	13.1689	16.4123	15.3216	14.9575	19.6612	13.8354	10.3417	13.0633	15.0421	14.9039	17.4815	12.6724	18.2484	10.3553	15.3253	15.0184	17.1001	15.5093	14.5842	10.5131	16.8568	11.5176	11.7026	19.9326	13.0729	17.714	13.0031	13.7036	13.0354	11.3224	13.622	14.225	18.8975	19.0422	17.5261	18.7943	16.0771	11.0803	17.555	14.0028	14.3684	14.6242	15.8146	11.4199	15.1614	11.8358	10.8413	10.2952	16.4554	11.7896	14.6765	18.5553	16.1722	14.1312	15.8418	13.4233	15.3335	11.025	16.2985	15.5283	13.4664	14.9082	9.58964	14.7253	11.4042	18.0003	14.6013	14.5264	15.4267	14.9437	16.9507	10.3967	19.4052	13.6549	13.9159	19.0467	13.6737	14.5626	12.8737	15.3776	17.5988	16.7195	15.107	12.9533	18.9712	14.9263	12.216	16.4907	14.1542	11.2433	14.5172	14.4708	14.4372	12.2723	13.0344	14.6526	12.6157	14.8853	14.2163	14.2625	15.9154	11.4856	12.9001	15.2468	11.1846	11.4825	16.7152	14.4135	13.0976	11.4378	19.1037	18.6431	15.9373	13.0803	12.7138	13.1957	17.7702	20.1531	21.9578	16.902	15.8969	16.3754	11.5394	11.9844	15.4108	18.8953	18.7502	17.5401	18.159	14.8726	21.2636	12.1826	17.6443	15.2355	16.1802	15.738	18.4205	15.5586	14.3609	12.1022	15.7693	13.5162	18.8954	15.5068	25.4878	17.2996	16.8184	14.3847	10.1628	18.7027	16.2501	14.1017	12.9511	11.1401	14.9314	15.4961	13.9608	14.7196	10.0735	8.39224	15.1797	13.8283	18.083	13.0367	19.4122	16.9224	16.7829	15.9523	14.8352	12.7816	14.7547	9.48319	13.2732	23.3019	12.8106	14.9704	18.5687	13.801	14.3366	15.2301	16.8003	11.44	19.851	16.1101	16.5198	14.6564	19.1393	13.5415	17.0218	17.4832	16.2765	16.3422	17.0335	16.1092	16.4736	18.6118	15.0406	12.1856	19.8788	15.135	22.6239	15.4558	18.3069	22.2481	16.2991	19.2836	18.0674	18.4386	15.7916	18.3607	16.6159	21.4449	17.2945	15.88	18.741	17.3836	16.6194	16.0574	18.0017	18.3004	14.2987	19.5831	18.5724	19.0843	14.6112	16.7904	18.5549	24.648	21.0989	15.7704	12.4984	14.5939	13.3861	16.3619	17.417	15.0006	14.8294	19.513	15.5648	16.6201	15.8852	18.3054	16.8472	17.0986	13.1257	19.6541	13.4935	16.764	12.2841	17.6045	19.0237	15.427	15.1084	14.281	17.2111	21.5505	16.5197	14.7151	14.7309	17.7312	25.2898	17.5622	15.9975	15.6666	15.9792	22.8134	17.0434	23.5414	13.8284	21.9296	21.9698	21.4773	18.4651	15.9215	17.9915	17.8399	17.1405	21.5775	16.1375	16.3941	16.3376	18.7056	17.6918	19.4469	12.9785	17.1201	17.952	16.7854	21.7432	21.1655	20.3013	16.5939	18.1145	18.7289	16.3945	18.0973	15.4292	16.0786	15.4292	20.7986	22.1373	13.8027	16.0425	15.7667	17.9569	16.1143	23.4816	21.1305	14.6747	15.3896	13.3399	16.7672	19.7839	19.132	18.6928	15.8671	16.04	24.0242	19.1571	14.0166	22.62	20.1911	19.6873	18.0921	18.2396	20.1566	21.5773	15.0799	19.0599	17.4553
ENSP00000380402	2.18588	3.43625	1.33138	NA	NA	NA	NA	5.15455	NA	NA	1.36056	1.62203	1.43876	4.25361	4.36227	NA	NA	NA	NA	NA	NA	1.40422	1.35665	2.43161	NA	2.70629	2.32774	1.19433	NA	NA	2.58433	NA	NA	1.30663	NA	4.19323	NA	6.36184	3.86686	NA	4.76718	NA	NA	1.45481	NA	1.12245	NA	NA	NA	NA	NA	NA	NA	NA	NA	NA	NA	NA	NA	NA	NA	0.913522	1.58354	4.05417	NA	NA	NA	2.28128	NA	1.03807	NA	NA	NA	NA	1.76478	NA	NA	1.07359	NA	0.953173	4.45982	NA	NA	NA	NA	NA	NA	NA	2.5746	0.948266	NA	2.91195	0.939412	NA	2.4058	3.10493	NA	NA	NA	NA	NA	0.992899	NA	2.68357	NA	NA	2.29116	NA	NA	NA	NA	0.715206	NA	NA	NA	NA	NA	0.767122	NA	NA	NA	NA	NA	NA	NA	NA	NA	NA	NA	NA	1.75869	NA	NA	NA	NA	NA	NA	NA	NA	1.33123	2.87345	NA	NA	1.88358	NA	NA	1.59291	NA	NA	NA	NA	NA	1.94872	2.28142	NA	NA	NA	NA	NA	NA	NA	2.52563	NA	NA	NA	3.3601	NA	1.48267	2.36089	NA	NA	NA	NA	NA	NA	NA	NA	NA	NA	NA	NA	NA	NA	2.67166	NA	NA	NA	NA	NA	NA	NA	1.22051	NA	NA	NA	1.58746	NA	NA	NA	NA	NA	NA	0.734066	NA	NA	NA	1.18952	NA	NA	NA	1.91918	NA	NA	2.35966	1.22274	2.26264	2.58369	NA	2.33848	NA	NA	NA	NA	NA	4.52651	NA	NA	NA	NA	NA	NA	NA	NA	NA	NA	NA	NA	NA	NA	NA	NA	NA	NA	NA	NA	2.0922	2.82048	NA	NA	NA	NA	NA	1.36068	NA	NA	1.43766	1.99463	NA	NA	2.45918	NA	NA	NA	NA	NA	NA	NA	NA	NA	1.61588	NA	NA	NA	1.66559	NA	NA	NA	4.30691	NA	NA	NA	NA	NA	NA	NA	NA	NA	NA	NA	NA	NA	NA	NA	NA	NA	NA	NA	NA	NA	NA	2.37767	NA	2.0583	NA	NA	NA	1.55401	NA	NA	NA	1.93706	NA	NA	1.60384	NA	NA	NA	NA	NA	NA	NA	1.84505	NA	1.65627	NA	NA	NA	NA	NA	NA	1.77891	NA	1.77388	NA	NA	NA	NA	NA	NA	NA	NA	NA	NA	1.24552	NA	3.27067	NA	NA	NA	1.19828	NA	NA	1.05249	NA	NA	NA	1.05683	1.37948	1.02009	NA	1.32375	NA	NA	NA	NA	NA	NA	1.07933	NA	NA	NA	NA	NA	NA	NA	NA	NA	NA	NA	1.54032	2.39393	NA	NA	NA	NA	NA	NA	NA	NA	NA	NA	NA	NA	NA	NA	NA	NA	NA	NA	NA	NA	NA	NA	NA	NA	NA	NA	NA	NA	NA	NA	NA	NA	NA	NA	NA	NA	NA	NA	NA	NA	NA	NA	2.85184	NA	NA	NA	NA	NA	NA	NA	NA	NA	NA	NA	NA	NA	NA	NA	NA	NA	NA	NA	NA	NA	NA	NA	NA	NA	NA	NA	NA
ENSP00000380413;ENSP00000480655	0.505891	0.398532	0.642873	0.664027	0.570894	0.455971	0.907159	0.465146	0.485013	0.605277	0.51098	0.56687	0.547012	0.59978	0.577278	0.370425	0.491876	0.553389	0.794258	0.59888	0.326772	0.411068	0.565139	0.515517	0.697313	0.533814	0.423947	0.449908	0.60369	0.528973	0.490838	0.471124	0.485283	0.500812	0.639103	0.467489	0.593177	0.457855	0.491439	0.519778	0.489475	0.654426	0.495068	0.528444	0.542352	0.57529	0.663668	0.749338	0.333162	0.612851	0.820427	0.642873	0.516859	0.564517	0.326198	0.69523	0.628524	0.600789	0.42827	0.431051	0.651758	0.545337	0.504682	0.540595	0.23014	0.566707	0.574561	0.500309	0.517909	0.393544	0.5344	0.477638	0.507044	0.599983	0.524118	0.667284	0.442356	0.541931	0.572432	0.594492	0.487763	0.625438	0.451111	0.571768	0.546312	0.490269	0.758056	0.586601	0.511439	0.349112	0.470337	0.515492	0.450079	0.362725	0.47671	0.479184	0.616052	0.650429	0.571761	0.603446	0.607426	0.550111	0.667935	0.500366	0.465546	0.506587	0.529119	0.616505	0.490123	0.59531	0.540509	0.635665	0.563861	0.670139	0.421403	0.590999	0.655917	0.589794	0.430732	0.795205	0.559688	0.431293	0.45774	0.513344	1.02326	0.626762	0.678765	0.509385	0.371469	1.0187	0.435349	0.545688	0.429919	0.429992	0.625854	0.292976	0.568406	0.599335	0.45083	0.495458	0.45252	0.376644	0.516507	0.470494	0.483813	0.537541	0.369995	1.11943	0.565545	0.460433	0.546736	0.457593	0.523169	0.545907	0.897513	0.375047	0.549913	0.626781	0.966873	0.383051	0.825228	0.538872	0.504237	0.624016	0.562578	0.422195	0.563465	0.45644	0.529538	0.514124	0.501995	0.498551	0.495353	0.759266	0.628149	0.43203	0.433431	0.578605	0.602835	0.506102	0.623195	0.467122	0.398167	0.445342	0.671768	0.546743	0.488232	0.530104	0.943679	0.502196	0.609588	0.515503	0.546257	0.433387	0.644944	0.569816	0.53381	0.671781	0.642246	0.828444	0.501066	0.53009	0.535002	0.501655	0.50829	0.426119	0.687605	0.507713	0.416071	0.633129	0.498976	0.413787	0.380564	0.49544	0.439485	0.442549	0.414154	0.458683	0.40418	0.529379	0.712122	0.617482	0.577132	0.533642	0.50604	0.391017	0.444085	0.37133	0.553116	0.498186	0.431144	0.373592	0.505287	0.481705	0.531529	0.59017	0.508138	0.447754	1.07869	0.80157	0.44135	0.650107	0.581069	0.566444	0.476607	0.435837	0.430439	0.535485	0.493189	0.628133	0.476908	0.441434	0.490569	0.535722	0.594433	0.507005	0.469854	0.521186	0.486098	0.463661	0.4592	0.458716	0.499442	0.519221	0.585843	0.488704	1.25045	0.524958	0.543688	0.447991	0.410254	0.710509	0.528416	0.547622	0.529127	0.535484	0.452005	0.440866	0.485589	1.02234	0.371471	0.323484	0.607643	0.396818	0.596162	0.73699	0.502421	0.476304	0.607873	0.566858	0.487387	0.523141	0.427098	0.486181	0.366521	0.635067	0.616852	0.450595	0.547373	0.387084	0.429467	0.438203	0.456964	0.644801	0.526064	0.510242	0.477939	0.430007	0.535765	0.516654	0.510651	0.773628	0.516471	0.504982	0.491578	0.445634	0.571418	0.69629	0.536653	0.680802	0.537475	0.506359	0.519469	0.421241	0.596549	0.484971	0.598619	0.538084	0.567358	0.533137	0.480607	0.622727	0.457011	0.515074	0.472536	0.785588	0.573313	0.518471	0.591818	0.586193	0.313309	0.500213	0.641947	0.574449	0.570524	0.539614	0.464528	0.512932	0.475293	0.55491	0.589825	0.495073	0.396195	0.42526	0.416919	0.564044	0.469767	0.455046	0.577708	0.65061	0.514718	0.578725	0.477096	0.746632	0.493688	0.540699	0.547405	0.525072	0.51685	0.43498	0.622207	0.525617	1.37062	0.591379	0.514983	0.494475	0.662174	0.578734	0.474683	0.512623	0.455674	0.540377	0.64368	0.51332	0.430015	0.583061	0.423259	0.551347	0.473031	0.536534	0.818321	0.735993	0.808072	0.68084	0.594816	0.516754	0.62489	0.640072	0.56272	0.690089	0.346536	0.704287	0.601367	0.715627	0.558169	0.673873	0.712267	0.669227	0.554122	0.410643	0.636223	0.725736	0.504358	0.484354	0.471733	0.609792	0.476631	0.462696	0.627022	0.595077	0.474703	0.941769	0.682529	0.426417	0.497986	0.483234	0.504194	0.4724	0.570408	0.551542	0.530287	0.533246	0.569964	0.53572	0.730461	0.563182	0.770774	0.561942	0.514968	0.758712	0.874403	0.460295	0.529015	0.50862	0.657482	1.12836	0.505467	0.484492	0.635628	0.498453	0.490679	0.576055
ENSP00000380431	30.3688	30.8926	45.4346	49.7884	27.5704	38.2623	35.696	34.1454	35.1647	29.4985	50.4004	34.6944	37.9376	26.8844	30.5869	28.9677	36.8979	43.0927	38.6012	34.7381	28.958	32.0005	49.8196	36.7462	46.4639	43.9474	48.4251	47.3858	50.8054	39.4352	40.1795	39.1661	44.5991	38.5095	27.2339	37.0532	31.4686	39.1782	48.4451	38.0425	37.1383	37.106	33.8085	38.0637	33.4514	37.5539	46.3439	41.1614	31.991	36.098	41.8702	40.5662	10.6072	30.842	6.68049	49.4581	25.4654	35.6601	44.569	58.9309	70.6238	34.5515	30.7384	29.0205	6.23464	34.2016	45.5876	39.0138	35.6238	36.2313	27.1005	26.0312	43.6608	28.0859	35.4927	25.4015	45.2559	35.7987	33.382	50.2819	32.2273	58.0441	34.8924	34.5975	37.8131	33.4362	51.535	52.3356	38.9461	38.1667	39.3327	40.1483	52.2406	28.345	43.7514	32.1173	14.2579	62.1197	31.9207	28.6719	16.7718	36.5787	33.2792	40.1549	27.9962	37.0921	34.9525	29.7715	26.6892	41.1279	38.069	50.4247	45.8882	44.3475	25.3771	37.2215	23.9729	31.9577	33.9312	58.2556	39.6196	27.1958	55.9138	38.4502	38.2871	35.2913	64.3245	39.1444	34.7182	59.7973	36.3242	32.1268	56.9081	72.4162	67.6747	4.32605	57.7746	39.2881	42.5086	42.6032	38.9957	26.143	43.2684	35.5319	66.3183	40.2966	34.335	26.2911	34.1398	38.7102	30.4742	29.7682	37.3589	36.1901	31.5718	57.6651	36.9291	47.3522	34.487	23.3449	35.4867	36.7209	52.4318	70.0972	42.2796	34.305	58.5022	38.5038	35.2763	45.4324	43.1837	33.2811	40.4467	47.2673	44.5613	39.281	35.3104	41.0824	44.7033	69.7385	36.4663	26.5991	38.0266	35.7356	58.4909	45.2226	63.3681	43.4362	57.2875	43.0489	25.0238	41.1527	41.2432	12.361	42.7873	38.4689	35.2986	21.0637	25.4064	42.0094	42.8425	44.03	43.1142	33.1857	40.4057	35.9577	53.1229	32.1294	37.0837	27.0956	35.8566	22.7194	30.7307	36.1904	37.869	37.9622	39.6109	41.5809	40.7974	32.946	55.7354	50.708	27.1264	33.8224	39.4548	57.8245	33.7805	43.2706	39.6582	55.9213	34.0859	36.9447	36.0931	37.6543	44.4795	33.0176	50.3837	38.8303	31.1019	93.2775	25.3136	37.3899	52.0887	46.3939	39.4811	42.4379	43.4269	30.2089	35.2501	47.4868	67.981	33.3235	30.9941	26.851	53.1852	46.0645	47.9808	34.9871	50.7109	41.6592	35.2724	25.7018	40.6374	31.4705	41.7731	40.9813	40.0719	37.3576	49.4583	38.6244	27.8565	55.8211	80.405	39.6389	41.3168	54.2114	39.33	42.1644	35.3019	38.3941	30.2194	17.7469	28.0913	34.7765	30.4804	36.2943	28.658	34.8269	37.6255	41.1634	33.9362	32.8827	45.5811	72.8426	54.5039	40.8048	46.383	33.8655	19.8173	37.286	41.8658	39.1495	42.0069	33.8703	40.9267	41.8281	37.6817	35.3195	35.5711	31.842	38.0754	54.4982	37.8215	41.7518	31.6576	37.9114	37.6041	45.3258	48.4913	40.7351	40.329	32.9554	55.3153	43.916	56.0902	34.5498	43.5488	40.2989	29.7694	33.2116	37.6845	47.2112	41.1365	38.8379	33.6924	46.0437	49.4118	41.6029	36.4173	29.8717	39.3606	36.9921	36.4006	39.1534	55.8157	36.1515	38.3505	38.0506	33.9946	54.5997	63.8762	44.8569	41.9551	36.0211	39.9642	41.4979	40.123	43.0979	55.0014	53.1491	40.0037	37.5388	69.9396	35.1386	65.753	26.7021	56.0143	47.8424	37.2612	55.8634	58.3138	43.3924	26.9807	37.6255	38.1281	41.9838	29.05	46.9161	38.7687	37.3145	36.6791	48.8025	50.2588	48.5647	48.8012	31.4623	34.2788	35.6757	37.4558	33.9511	26.2191	35.5254	43.3048	36.6034	36.2599	38.4709	42.5241	30.2159	38.7764	72.1219	28.4832	40.6837	33.1968	35.1552	43.9312	25.5709	55.4806	35.4223	59.8819	41.3797	30.0739	32.6789	34.5128	40.1316	34.9817	21.7721	39.7311	42.548	29.722	21.777	37.3202	36.9868	87.0308	34.213	31.9127	32.5524	43.5465	39.9372	45.8468	42.2097	36.4597	53.1508	25.7099	54.7552	46.7533	43.1682	46.1011	69.396	43.3872	36.2428	43.5907	12.0008	41.0008	39.4293	48.7613	25.4791	44.6477	31.7957	42.9684	42.1309	38.9327	34.2342
ENSP00000380442	0.465664	0.513944	0.457567	0.411318	NA	NA	NA	0.446014	0.891752	NA	0.779913	0.401926	0.549772	0.329944	0.875585	0.395583	0.414739	0.501116	0.27588	NA	1.38328	0.467126	NA	0.576051	NA	0.478585	0.570393	NA	NA	0.406889	0.438841	NA	NA	0.373446	NA	0.64944	NA	0.253714	0.605516	NA	0.385162	NA	1.02664	0.498956	0.873153	0.564599	NA	NA	0.535201	NA	0.335511	NA	NA	0.616559	NA	0.695811	NA	0.283339	0.161129	3.52075	0.110913	0.534394	0.584415	0.493389	1.0713	0.499476	0.478387	0.296565	NA	0.423207	NA	NA	NA	NA	0.379081	NA	2.0052	0.393481	0.446017	0.153825	0.487896	NA	0.220127	0.245541	NA	NA	0.183849	NA	0.398582	0.493821	NA	0.321812	NA	0.404778	0.569144	0.519388	NA	NA	0.464712	0.348568	NA	0.307692	NA	0.519259	NA	NA	0.662986	NA	NA	0.307593	NA	NA	NA	NA	NA	NA	NA	NA	0.555576	NA	0.296264	NA	0.58001	0.373073	0.564294	NA	NA	0.258959	NA	NA	0.621454	0.624543	NA	NA	0.201125	NA	NA	NA	0.285716	0.212682	0.483499	NA	NA	0.433912	NA	NA	0.537499	0.936037	NA	NA	0.453344	0.743746	0.42345	0.55283	0.562115	NA	NA	NA	0.583039	NA	0.80399	0.41473	NA	0.327567	NA	0.970309	NA	0.422033	0.603789	NA	NA	NA	0.506356	NA	0.455569	0.559921	NA	0.37375	0.416817	NA	NA	NA	0.70891	0.373619	NA	0.423352	0.343536	NA	NA	1.0206	NA	0.626905	NA	NA	0.173939	0.599568	0.643143	0.323758	1.54817	NA	NA	NA	NA	0.426721	0.436102	0.541878	NA	0.675304	NA	0.340211	0.610831	NA	1.4522	0.505001	0.676789	0.357801	0.564564	0.495033	0.480549	NA	0.138241	NA	NA	NA	0.567831	NA	0.342548	0.511193	NA	0.212234	0.385364	0.355514	NA	0.464366	NA	NA	NA	0.546833	1.4963	NA	0.343949	0.257738	NA	0.335476	NA	0.439779	0.585482	NA	1.21732	NA	NA	0.534526	2.58208	0.97732	0.252857	0.616393	0.573165	0.512045	NA	0.742069	0.68487	0.464996	0.657373	NA	NA	0.656284	0.755921	0.733361	0.542649	0.647629	NA	NA	NA	0.580968	0.552815	NA	0.596796	0.556438	0.64362	0.979465	NA	NA	0.747426	0.560934	0.736946	0.615904	0.327842	NA	0.206735	NA	0.470351	NA	NA	NA	NA	0.783175	NA	NA	NA	0.393519	0.389123	0.559726	0.728417	0.339807	NA	0.643307	0.318322	0.648402	0.59855	0.469125	0.790017	NA	0.64604	0.508531	0.592964	NA	0.786862	NA	0.532164	4.31218	NA	0.599239	0.731044	0.31677	NA	NA	0.40703	NA	NA	NA	0.543729	0.442371	0.547032	0.359999	0.545037	NA	NA	0.224399	0.631057	NA	5.42545	0.505979	NA	0.429923	NA	0.592095	0.649833	0.613753	0.497146	0.182214	NA	0.571446	0.568085	0.618791	0.444379	NA	0.535374	0.483192	1.37553	NA	0.725309	0.580526	0.174418	NA	NA	NA	0.701703	0.601535	NA	NA	0.104431	0.552888	1.42912	NA	0.471994	0.544656	NA	NA	0.57377	0.700654	0.812858	NA	NA	0.432233	0.427588	0.389444	0.513146	NA	0.646342	NA	NA	2.90216	NA	NA	NA	0.614629	0.536845	NA	0.588401	NA	NA	NA	0.731578	NA	0.803774	NA	NA	NA	0.147565	0.614832	NA	NA	0.552931	0.695091	0.321467	NA	0.644198	0.593838	NA	NA	0.701388	0.20618	NA	0.585886	0.579991	NA	NA	0.827229	NA	NA	0.45814	0.332681	NA	NA	NA	0.531592	0.0963116	NA	0.657923	NA	4.45046	NA	NA	0.472439	0.421016	1.6181	0.535722	0.451113	0.27189	0.522562	NA	0.768004
ENSP00000380451;ENSP00000417291	0.273353	0.366095	0.434962	0.134918	0.125366	0.169696	0.550798	0.112777	0.497765	0.532257	0.355989	0.363237	NA	0.41427	0.652586	0.321207	0.253083	0.340195	0.67372	0.444032	0.378968	0.241882	0.337419	0.249221	0.414245	0.294496	0.275241	0.388621	0.22117	0.367954	0.3056	0.386484	0.405804	0.309951	0.266732	0.268687	0.370932	0.280503	0.271746	0.421133	0.271241	0.338301	0.293227	0.254562	0.424049	0.361188	0.394525	0.434013	0.345846	0.460446	0.339747	0.294354	NA	0.391582	NA	0.360712	0.427927	0.342119	0.335767	0.299722	0.403041	0.307856	0.320105	0.30565	NA	0.250261	0.352491	0.313936	0.393251	0.276983	0.397001	0.377914	0.333457	0.410382	0.330109	0.328939	0.374944	0.274879	0.366379	0.386309	0.25155	0.550881	0.385978	0.315997	0.335316	NA	0.385044	0.376682	0.307847	0.374233	0.190948	0.274145	0.552501	0.272229	0.334734	0.286673	0.326454	0.35685	0.315063	0.357151	0.221748	0.383244	0.327467	0.261542	0.238044	0.390882	0.274315	0.53735	0.251279	0.364705	0.406417	0.46812	0.37103	0.265143	0.228942	0.302731	0.267691	0.315478	0.370233	0.21879	0.340737	0.361578	0.254122	0.320124	0.279411	0.302456	0.339381	0.344718	0.350642	0.398058	0.288535	0.334918	0.37617	0.283442	0.477913	NA	0.339057	0.404207	0.356831	0.37573	0.314766	0.373335	0.366424	0.319148	0.493148	0.312822	0.296364	0.400871	0.361568	NA	0.261087	0.2561	0.29005	0.285211	0.3889	0.222053	0.223516	0.346468	0.330805	0.109285	0.392076	0.266832	0.282564	0.319767	0.323734	0.307078	0.327309	0.312315	0.279982	0.274961	0.368835	0.21502	0.34986	0.426238	0.27925	0.31203	0.256797	0.204835	0.281323	0.32803	0.312966	0.506833	0.286002	0.393661	0.25441	0.32762	0.317516	0.381661	0.317674	0.14484	0.306854	0.299081	0.358909	NA	0.340597	0.286382	0.268768	0.448467	0.357759	0.307959	0.252607	0.367382	0.423089	0.311992	0.328682	0.318998	0.453474	0.328719	0.221873	0.452851	0.317375	0.687788	0.384492	0.372083	0.338746	0.346858	0.23387	0.312593	0.328864	0.363833	0.385697	0.306038	0.456594	0.367928	0.344709	NA	0.268744	0.274693	0.499964	0.369156	0.29364	0.262481	0.417267	0.436881	0.335342	0.320557	0.509784	0.294782	0.437057	0.343867	0.256257	0.355631	0.319923	0.400859	0.2678	0.301804	0.330525	0.403319	0.347388	0.312188	0.345341	0.283105	0.283968	0.379832	0.347168	0.255585	0.285041	0.307121	0.343998	0.305797	0.302015	0.255898	0.251173	0.154335	0.372162	0.332274	0.579326	0.315179	0.305165	0.29116	0.219254	0.373514	0.399364	0.298054	0.360401	0.317672	0.370007	0.324259	0.250385	0.326121	NA	NA	0.326161	0.403552	0.318326	0.328183	0.390392	0.266473	0.365378	0.475056	0.324359	0.352715	0.325165	0.403557	0.37357	0.314234	0.395505	0.391772	0.392364	0.305773	0.315648	0.368833	0.272874	0.221693	0.498867	0.290635	0.359181	0.268434	0.307182	0.331662	0.372126	0.454519	0.291678	0.293079	0.22089	0.37853	0.246494	0.25721	0.257052	0.480755	0.302434	0.334818	0.349582	0.312514	0.320711	0.329378	0.294875	0.281583	0.355972	0.26373	0.271976	0.176809	0.230187	0.209061	0.320372	0.358476	0.29647	0.288279	0.285184	0.246012	0.265041	0.287822	0.210175	0.304991	0.294879	0.277059	0.227393	0.288818	0.316579	0.182981	0.248939	0.303803	0.177815	0.266165	0.263921	0.316078	0.243646	0.190547	0.284801	0.330814	0.284386	0.262453	0.330041	0.335412	0.325147	0.275871	0.274005	0.348835	0.24623	0.367079	0.391247	0.314463	0.607122	0.458137	0.343742	0.268925	0.237237	0.208939	0.304629	0.252459	0.242595	0.392254	0.3273	0.319696	0.243127	0.413358	0.386939	0.334463	0.191033	0.403948	0.272337	0.326867	0.341977	0.302526	0.240667	0.340442	0.350731	0.347232	0.326157	0.425386	0.304062	0.3202	0.272511	0.419089	0.293816	0.298991	0.330232	0.326947	0.379673	0.29093	0.300797	0.34209	0.507172	0.294271	0.260942	NA	0.2551	0.312335	0.366101	0.244478	0.257575	0.51696	0.347806	0.366575	0.350068	0.425287	0.336495	0.258916	0.305681	0.303086	0.2003	0.370563	0.217973	0.249438	0.361037	0.234257	0.28645	0.30954	0.273599	0.327685	0.261576	0.375032	0.255353	0.338483	0.338973	0.293887	0.327614	0.28298	0.308575	0.243847	0.300195	0.219313
ENSP00000380460	1.0019	1.09089	1.18792	1.24171	0.633902	0.708521	1.24105	0.912074	1.96113	1.12658	1.25392	1.13923	0.943922	1.11319	1.19554	3.31269	1.08716	0.987946	0.916885	1.36883	1.78142	1.09127	1.86322	1.22818	0.987115	1.41408	1.3154	1.47515	0.96141	1.14789	1.25483	1.1669	0.891508	1.14894	0.65973	1.17022	1.09848	1.09695	1.23991	1.70454	1.18906	1.21036	0.599813	1.24	0.835042	1.25213	0.835499	1.11263	1.31191	1.22768	1.13375	1.15613	0.51663	1.43648	0.510972	0.946949	0.748156	0.911729	1.29297	1.8956	1.31779	1.12784	1.06127	1.16083	0.433757	1.15258	1.18521	1.2846	0.918265	1.29619	0.890458	0.725691	1.26063	0.948691	1.27441	1.03412	1.9388	1.28386	1.18069	1.23505	1.24242	1.26129	1.42767	1.02396	1.21251	0.764657	1.29971	1.00575	1.14539	1.19452	0.712154	1.06595	1.25971	0.806201	1.10937	1.21592	0.781748	1.68682	1.14283	1.03308	0.873419	1.2235	1.05858	1.06165	1.60253	0.960765	1.24189	1.15758	0.638826	1.17024	1.4342	1.20214	1.24005	1.10437	0.66754	1.22384	0.763039	1.10203	1.23385	0.975286	1.15042	1.07328	1.20866	1.20202	1.50818	0.867363	1.46459	1.11431	0.884718	1.56671	1.19989	1.18593	1.2885	1.19057	1.35036	0.548003	1.37013	1.2251	1.21551	1.25379	1.23625	0.660754	1.13099	1.12708	2.52593	1.51045	1.05875	1.4102	0.994812	0.946019	1.03099	0.906253	1.16913	1.14091	1.47979	1.49089	0.860943	1.13683	1.3658	0.675044	1.51693	1.1907	1.04627	1.08037	1.1518	0.906967	1.07344	0.999782	0.905656	0.544063	1.2395	1.06285	1.138	1.22953	1.26666	1.09645	0.931654	1.12121	1.1565	1.05311	1.01702	1.18715	1.02542	1.13109	0.743754	0.954015	0.967088	0.853718	1.70945	0.980746	0.619954	1.26337	1.07169	0.354995	1.06721	1.051	1.00584	0.943536	1.12647	0.854527	0.679044	1.11855	1.20636	0.98508	1.03519	0.921698	2.11703	1.14442	0.650479	1.21237	1.15191	0.561809	1.46466	1.05581	1.2821	1.03083	1.12238	1.13458	1.01289	0.72438	0.9279	0.71469	0.989116	0.678254	1.1274	0.981294	0.876846	0.962152	0.86875	1.25864	0.758522	0.923642	0.993306	1.30192	1.05001	0.764605	1.15604	1.01577	1.59384	1.16837	1.09987	0.759161	1.23635	0.94332	0.727177	0.985728	1.2547	1.13938	1.07922	1.00541	1.15747	1.21777	0.958635	0.78432	1.29418	1.28536	1.15497	1.23183	1.06969	1.16462	1.08932	0.752618	1.27866	0.699301	1.18669	1.07284	1.48168	1.014	1.03867	1.16431	0.619254	1.17339	1.80514	1.03193	1.08	0.898632	1.14324	1.03033	1.06066	1.28619	0.520127	0.545499	0.775134	1.14077	1.49646	0.865978	1.25259	1.74869	1.2825	1.45584	0.989717	1.12049	1.63254	1.21797	1.18688	1.44225	0.852651	1.05327	1.28465	1.21574	1.21531	1.12944	1.26459	0.844281	1.30378	1.14603	1.0956	1.10842	1.24636	0.835385	1.29665	1.14448	1.34563	1.39822	1.11392	1.51306	1.20254	1.93883	1.18628	0.98511	1.08285	1.17346	1.53653	1.24262	1.32164	1.06385	1.20631	1.08625	1.18316	1.14492	1.25328	1.28609	1.40594	0.955958	1.24968	1.49408	1.16287	1.30406	1.19217	0.728561	1.5727	1.42167	0.827103	1.22194	1.28782	1.27761	1.22208	1.18928	1.15571	1.30837	1.53374	1.24497	1.06238	1.14039	1.06658	0.86336	1.3176	1.20137	1.44587	1.3166	1.2754	1.20342	1.37516	0.86463	1.36256	0.783016	1.18657	1.1955	0.864231	1.59177	1.13095	1.49173	1.44818	1.25325	1.15168	1.15221	1.03673	1.34205	1.10378	1.26388	1.25371	1.22811	1.50236	1.46264	1.2913	1.21633	1.1916	1.21319	1.35585	1.29988	0.926861	1.60949	1.36395	1.28941	0.93475	1.27638	1.23574	1.02636	1.36479	1.08967	1.03545	1.08168	1.19332	1.01006	1.23845	1.14131	0.452501	1.0295	1.58284	1.3176	1.10775	1.14147	1.23838	1.30493	1.14463	0.693048	1.32639	1.13768	0.831464	0.765996	1.06185	1.82181	1.44956	1.2409	1.13796	0.801455	0.894486	1.19473	1.48416	1.37759	1.11255	1.2819	0.863145	1.31256	1.39666	1.31618	1.19176	1.27943	1.30781	1.2051	1.32504	0.587074	1.27456	1.46153	1.15496	1.30613	1.2915	1.27562	1.3159	1.17064	1.00688	1.44596
ENSP00000380466	1.91312	2.09401	1.94527	1.48145	0.673619	0.562954	1.62219	1.82965	2.51784	0.8478	1.28635	1.84843	1.41284	2.08832	2.285	3.33209	1.65273	1.61207	1.11104	0.600312	2.21839	1.73514	1.27476	2.29584	1.03326	2.55172	1.90027	1.80969	0.868083	1.32965	2.16257	1.13405	0.517089	2.98524	0.56804	2.78374	0.691577	1.85393	2.24919	1.22141	2.62734	0.747456	0.733958	2.33434	1.1745	2.31768	1.0734	0.902731	2.54832	1.09095	0.919156	1.06113	0.228115	2.3406	0.923133	1.09843	0.755907	1.18438	1.20694	4.77859	1.59849	2.88256	2.32909	2.74251	1.17745	6.0123	1.24714	2.25146	0.698762	2.57548	1.09725	0.761372	1.7367	0.979141	3.26966	0.829726	6.26314	2.81126	2.40584	1.52374	2.89166	1.48832	5.82958	0.83518	1.10523	1.01839	1.21763	1.44957	2.64686	2.0691	0.951891	2.84659	4.59609	1.12387	3.31019	2.78876	1.00983	1.02938	2.62134	2.01688	1.46476	1.71568	0.538679	2.70365	2.67331	0.843104	2.47191	1.95102	0.993651	1.95755	1.17971	1.02003	1.33528	1.10103	0.630225	2.45335	0.559163	0.579987	1.49244	1.00565	1.41002	1.7331	1.43677	1.73264	5.41239	1.2896	1.19022	1.36789	1.25622	1.57844	2.54509	2.52378	1.04857	1.51481	1.10135	0.603376	1.39367	1.11817	2.51529	2.01794	2.57065	0.715715	1.19596	2.79628	1.45784	1.28744	1.70424	8.70498	1.32554	1.12536	2.0719	2.4402	2.50934	3.18528	9.30308	1.26238	0.951978	0.540626	7.01921	0.629383	3.50853	1.74957	1.03148	1.42497	0.886718	2.31794	0.90739	2.95655	2.16184	1.21936	1.24505	1.4441	2.78653	0.991832	1.52861	1.88651	0.989178	2.01527	2.16904	0.713782	0.948541	1.13443	2.71229	3.18084	1.75862	2.50948	0.977989	1.35671	1.58671	0.935186	0.965891	2.05643	0.917382	0.456284	0.867797	2.59124	3.05089	1.00494	6.65382	1.02781	1.23308	1.28427	1.25076	2.201	2.15542	2.32258	0.98546	2.5689	0.465366	3.95638	2.63041	0.6839	2.91083	2.16818	1.80343	2.90474	2.37451	2.4189	2.40427	1.97353	0.879808	1.2651	1.20366	0.641363	2.91618	1.29808	2.7848	2.89883	1.22139	1.67298	1.13545	2.22287	1.00882	2.00926	0.928621	0.944804	1.47882	2.96467	4.80079	1.39596	0.935081	1.05166	1.04069	0.963062	1.27448	2.67576	1.98552	1.08392	1.10306	1.17522	1.49088	2.36214	1.18169	0.965971	1.03031	2.49489	2.17734	2.24497	0.851393	2.52801	2.3474	0.795627	1.87997	0.48795	0.888821	2.5312	6.83641	0.771169	1.4799	1.94974	1.02657	1.23258	2.08112	2.18434	2.11504	1.21514	2.45418	2.49366	1.87384	5.97495	0.616458	NA	0.972086	2.12791	1.66023	1.22604	0.993404	1.61507	1.10716	1.04362	2.01152	1.25862	1.38621	0.926	1.51444	1.23403	1.8137	1.36951	0.970646	1.82335	2.40044	2.12117	2.1999	1.06165	1.13919	2.09486	1.60946	1.95333	1.5578	0.911412	2.55416	0.831459	2.2755	2.33068	2.84298	1.26181	2.29925	1.34258	1.51742	0.842292	0.745034	2.02954	1.18511	1.8985	1.71654	0.859523	1.91357	0.556042	0.856585	0.70644	1.77261	1.85174	1.52311	1.18638	1.71111	1.29791	1.37105	1.31858	1.99671	0.96822	6.19205	2.10543	0.668371	1.07088	1.8403	1.39163	1.49276	2.14848	0.914798	1.41011	1.14672	1.67692	2.35526	1.15482	1.51128	1.06847	1.75273	1.19871	2.02081	1.38933	1.72444	1.68212	0.963302	0.534445	1.01512	0.626989	0.796056	0.644019	1.39574	1.79102	1.67893	1.77155	7.01694	1.00562	2.47986	2.01372	0.806482	0.866236	1.36611	2.18636	2.73801	1.01743	2.25122	2.25631	1.61595	1.4905	1.64656	0.578568	1.58014	1.34495	2.484	6.0099	0.751234	0.641352	1.25256	1.90494	1.63019	1.11096	1.68337	1.32959	0.613254	0.791667	1.85251	0.845842	2.38717	0.86958	1.35648	0.788563	2.22136	2.23439	0.644518	1.09734	1.64068	2.21472	1.98431	0.535914	2.08772	2.37512	0.832216	0.749814	2.49582	2.17267	0.727737	1.87919	1.97078	0.742465	2.08641	2.39171	0.70007	1.03948	2.23317	1.22227	0.935079	0.999255	1.17953	1.75265	1.06982	0.859021	1.73124	0.865575	3.77787	1.07192	0.706042	1.35699	1.44632	5.9106	1.78591	1.32711	1.04282	1.4128	0.953434	1.75837
ENSP00000380467	0.219098	0.269332	0.1863	0.282636	0.221026	0.358942	0.21619	0.246414	1.63078	0.230069	0.329253	0.205498	0.2031	0.105102	0.204985	0.30413	0.250737	0.374363	0.137691	0.422324	0.98275	NA	0.521505	0.192801	0.224041	0.190552	0.3661	0.209253	0.600383	0.204747	0.111862	0.186256	NA	0.154176	NA	0.0580604	NA	0.122692	0.163134	0.183984	0.145968	NA	0.538041	0.204366	0.188621	0.19494	0.242416	0.208634	0.880191	0.272132	0.333927	0.299975	0.753992	0.631245	1.15501	0.146778	NA	0.234851	0.278977	0.780028	0.258428	0.0984362	NA	0.312586	0.761525	NA	0.46498	0.0982621	NA	0.326153	NA	NA	0.132612	0.241234	0.490716	NA	0.484038	0.193561	0.54167	0.176029	0.113112	NA	0.135522	0.215588	0.13783	NA	0.188986	0.188914	0.186891	0.325754	NA	NA	0.0958262	0.202078	0.125005	0.330851	0.261593	0.295979	0.321974	0.23435	NA	0.300748	NA	NA	0.440937	NA	0.40799	NA	NA	0.205227	0.3271	NA	0.368772	0.430732	0.362419	0.391887	0.305936	NA	0.479561	0.507519	NA	NA	0.359385	NA	1.07929	NA	0.425877	0.241756	0.333734	0.217646	0.294341	0.482578	NA	0.21886	0.34069	0.40117	0.234378	0.195345	0.609728	0.299129	NA	NA	0.169699	0.283173	NA	0.271591	0.483909	1.04064	NA	0.642899	0.279028	0.598214	NA	0.325892	0.641515	0.367709	0.596302	0.369717	0.54158	NA	7.50987	0.254474	0.167436	NA	0.308456	NA	NA	0.254566	0.136257	NA	NA	0.801298	0.274966	0.295691	0.199482	0.255348	NA	0.243829	0.283937	0.176366	0.188545	0.195424	0.303746	0.199472	NA	0.14794	NA	0.203255	0.219598	NA	0.128067	0.35705	0.323833	0.383506	0.439914	0.390152	0.389443	0.396754	0.459027	0.411445	NA	0.369509	0.291409	0.157198	0.270958	0.230561	0.58443	0.53153	0.283319	0.529361	0.205285	NA	1.20627	0.30939	0.431828	NA	0.244371	NA	0.285282	0.266063	0.311195	0.456143	0.284653	NA	0.24237	NA	0.21373	NA	NA	0.251651	0.500592	NA	0.10279	0.278611	NA	0.294352	0.297515	0.370013	1.00223	0.356322	0.304207	0.353418	0.375547	0.307917	NA	0.396324	0.453066	0.186077	0.331446	0.29522	0.397648	0.879886	NA	0.355896	0.334429	0.300072	0.1143	0.377888	0.671739	0.282721	0.253609	NA	0.294753	0.36227	0.175721	0.199159	0.605674	NA	NA	0.221827	NA	0.439732	0.170827	0.225216	NA	0.218951	0.169459	0.217701	0.231001	0.631456	NA	0.364187	0.212816	0.359801	0.421081	0.387602	0.274957	NA	0.246266	NA	NA	0.379763	0.390438	NA	NA	0.232403	NA	NA	NA	0.363579	0.269655	0.262898	NA	NA	NA	0.244995	0.239327	0.186859	0.400612	NA	0.410816	NA	0.380648	0.304962	NA	NA	0.213142	NA	0.110196	0.306647	0.295713	0.293482	0.203331	0.250247	NA	0.2485	0.351014	NA	0.406103	0.288917	0.203815	0.251072	0.273253	NA	0.416287	0.17875	0.297647	0.21085	0.450587	0.455978	0.461735	0.915761	NA	NA	0.395198	0.267173	0.276483	0.25173	0.316841	0.349934	NA	0.190383	0.332591	0.318042	0.250053	0.275345	0.375544	0.182174	0.39666	NA	0.22488	0.475286	NA	NA	NA	0.608934	0.222272	0.372789	NA	0.142283	0.351476	0.185865	0.325933	0.240091	0.236887	0.466211	0.271403	0.477461	0.198657	0.1681	0.511822	0.259857	0.335168	0.338125	0.406159	0.747968	0.657057	0.407746	0.431508	0.238436	0.27805	0.553038	0.512948	0.475045	0.260619	0.60412	0.451168	0.45747	0.336014	0.314983	0.234271	NA	0.43741	0.473906	0.246914	0.16529	0.288201	0.252616	NA	0.620299	0.332673	0.168336	0.589819	0.275127	0.260875	0.619238	0.358308	0.266459	0.340968	NA	0.214509	0.554419	0.355229	0.259357	0.223257	0.352435	0.299431	0.247936	0.465376	0.27815	0.324306	0.179613	0.399931	NA	0.284371	0.166149	0.391591	0.340624	0.552528	0.244359	0.868521	0.427183	0.237423	0.334933	0.417962	0.316952	0.247541	0.506548	0.269977	NA	0.514733	0.437421
ENSP00000380470;ENSP00000391670;ENSP00000405651;ENSP00000413035;ENSP00000512219	0.460524	0.349157	0.574624	0.547371	0.544814	0.554924	0.688673	0.609489	0.542281	0.738354	0.339353	0.646642	0.461559	0.36679	0.580984	0.388273	0.467056	0.680176	0.777854	0.607983	0.615165	0.463702	0.605618	0.469002	0.541243	0.730561	0.608787	0.756172	0.699926	0.821156	0.664683	0.65991	0.629816	0.614861	0.809678	0.543479	0.768174	0.829944	0.703015	0.693667	0.551134	0.571581	0.539737	0.721431	0.65831	0.647351	0.735712	0.716947	0.652192	0.508002	0.888503	0.552337	0.546529	0.552139	0.400487	0.661497	0.737352	0.464856	0.576214	0.597397	0.720083	0.504775	0.418275	0.623738	0.31758	0.537183	0.917626	0.58553	0.520806	0.729308	0.733606	0.759516	0.573595	0.758409	0.59749	0.659069	0.51227	0.552054	0.554431	1.08355	0.518226	0.565549	0.611668	0.720409	0.692131	0.671328	1.00185	0.608274	0.589392	0.643515	0.716838	0.584309	0.555515	0.78577	0.684093	0.430137	0.608692	0.601186	0.639108	0.513645	0.89059	0.585636	0.503524	0.555722	0.566669	0.495895	0.645464	0.691713	0.785937	0.647907	0.771307	0.770949	0.704087	0.759735	0.699992	0.55816	0.853295	0.475893	0.672063	0.537277	0.659725	0.515999	0.590381	0.732338	0.579303	0.638909	0.68248	0.667456	0.658935	1.30574	0.777999	0.569529	0.732744	0.689733	0.612395	0.425337	0.89353	1.43555	0.715966	0.742549	0.628069	0.762775	0.633649	0.335892	0.542619	0.640451	0.539514	0.459102	0.711749	0.730532	0.438942	0.463228	0.454759	0.57011	0.967539	0.761915	0.784047	1.0019	0.803583	0.752652	0.555566	0.453795	0.50109	0.623972	0.674983	0.369109	0.835528	0.569632	0.363581	0.816602	0.57729	0.550324	0.575194	0.680223	0.656943	0.712301	0.607143	0.543532	0.679202	0.376502	0.721197	0.541502	0.511186	0.605739	0.340615	0.711275	0.65492	0.691081	1.35568	0.631795	0.609874	0.529099	0.811322	0.602542	0.847321	0.607776	0.463303	0.838017	0.727392	1.25169	0.388513	0.504428	0.593937	0.656836	0.441981	0.409698	0.514228	0.587447	0.654104	0.810216	0.62891	0.539694	0.718933	0.604334	0.672449	0.584437	0.525947	0.474853	0.504244	0.443247	0.834807	0.444539	0.818914	0.791043	0.535065	0.495945	0.587553	0.432063	0.842294	0.722544	0.746102	0.605518	0.588922	0.6181	0.681701	0.890411	0.60867	0.511344	0.828135	0.436344	0.629739	0.706728	0.647003	0.875086	0.43761	0.421712	0.583748	0.591255	0.7425	0.794582	0.643678	0.544526	0.560995	0.90322	0.91147	0.573933	0.573724	0.615199	0.629094	0.612763	0.570939	0.678736	0.651419	0.842667	0.706583	0.692569	1.04987	0.69185	0.625108	0.557768	0.474298	0.486554	0.936599	0.576544	0.514153	0.459877	0.620984	0.592304	0.619257	0.766857	0.461502	0.3935	0.565536	0.749664	0.487105	0.48414	0.569488	0.543407	0.637202	0.746905	0.330265	0.245859	0.318123	0.710685	0.743067	0.588601	0.705045	0.469035	0.697188	0.521706	0.565829	0.391251	0.338404	0.434975	0.819248	0.463744	0.411082	0.464043	0.534474	0.48819	0.456647	0.534778	0.386271	0.467316	0.423606	0.422509	0.502293	0.276215	0.403278	0.451784	0.548734	0.646488	0.607459	0.474542	0.653442	0.590372	0.56941	0.58879	0.748445	0.6444	0.680403	0.494244	0.492377	0.712639	0.570142	0.562613	0.490894	0.694399	0.690492	0.441697	0.636205	0.641008	0.577998	0.666036	0.744047	0.51935	0.569007	0.637166	0.537227	0.595245	0.415792	0.597421	0.586146	0.591662	0.358069	0.540286	0.584231	0.436961	0.499835	0.599448	0.566534	0.547468	0.780971	0.800578	0.694273	0.572182	0.668111	0.478037	0.619003	0.59776	0.362352	0.751707	0.500664	0.474545	0.49422	0.609689	0.578513	0.66633	0.447926	0.409351	0.466618	0.760635	0.673898	0.567805	0.73334	0.53062	0.631377	0.77745	0.666829	0.85403	0.457368	0.663175	0.945903	0.559094	1.02032	0.733448	0.626158	0.759919	0.607931	0.766201	0.685068	0.637458	0.416827	0.799889	0.546196	0.902775	0.781802	0.860579	0.538349	0.643965	0.955821	0.731799	0.87859	0.511096	0.624858	0.670752	0.577532	0.609934	0.620867	0.606786	0.522315	0.55795	0.717029	0.481719	0.549475	0.297161	0.621843	0.619551	0.727782	0.624741	0.573586	0.59356	0.483197	0.720443	0.742402	0.80958	0.88299	0.814131	0.569934	0.680697	0.593495	0.640451	0.741752	0.459548	0.796473	0.563941	0.505818	0.886313	0.788918	0.528729	0.868792	0.607319
ENSP00000380489	1.10876	0.252946	7.37848	0.252432	0.121018	0.151148	NA	0.411974	0.473881	0.454746	0.170897	0.699164	0.271569	1.40928	1.19854	0.347523	0.352356	0.288233	0.207413	NA	0.323984	1.20471	0.160496	0.461064	0.21531	0.274232	0.724619	NA	0.103659	0.395099	0.415962	0.233718	0.275382	0.634158	0.241899	0.97608	0.283906	1.33748	0.0767393	NA	0.133456	0.72503	0.477268	0.165423	NA	0.713612	0.121848	0.0602843	0.099352	0.0719981	0.323559	0.317887	0.253343	0.241701	2.90334	0.304439	0.133052	0.222306	0.283448	0.233183	0.171159	0.231884	1.938	0.674559	2.55336	0.635841	2.58592	0.245018	0.474839	0.316847	0.474008	0.172913	0.150076	NA	0.252039	0.190522	1.25172	1.04477	0.490451	0.437424	1.38363	0.206496	0.28258	0.943251	0.184768	0.204293	0.410083	0.210861	0.373411	0.726805	NA	3.01164	0.399899	0.550504	1.01271	NA	NA	0.29844	0.283427	0.222444	0.851098	0.233565	0.41308	1.43476	NA	0.415496	0.782388	0.381633	0.39673	0.428464	NA	2.04202	0.169616	1.6807	0.234741	0.243048	0.248111	0.169514	1.6115	0.422811	0.528579	0.787493	0.502648	1.5546	0.13131	NA	0.120201	0.8721	0.195673	0.206283	0.299518	1.03712	0.209094	0.371978	0.290142	60.7133	NA	0.346788	0.487201	NA	0.538039	0.295164	NA	0.390246	0.342462	0.251526	0.452542	0.361712	0.376377	0.137394	1.30335	0.624804	3.88032	0.787082	0.246135	0.44279	0.79964	1.32802	0.476993	0.438557	1.05653	0.871937	0.216373	0.300468	0.290236	1.34539	2.29378	0.618329	0.567478	1.08705	0.144455	0.61427	1.20349	0.183956	0.36474	1.30464	0.444222	3.48307	0.272654	NA	0.376688	0.187267	0.94266	0.864581	0.831927	2.58185	0.194706	0.425299	NA	0.280234	0.162313	0.512126	1.28538	0.699369	0.485515	0.477278	1.07673	0.0776443	1.22692	1.02604	0.344476	NA	0.108145	1.16026	1.79527	3.04168	NA	1.36194	0.345359	0.20133	0.593442	0.760352	0.559329	1.12066	0.279837	1.64519	0.455955	1.6895	0.753863	NA	0.312974	NA	1.30706	NA	1.61937	0.239484	0.45372	0.568926	0.502351	0.625198	0.350911	0.299821	0.163109	1.7542	NA	0.33477	0.274068	0.798853	0.701462	0.263441	0.400539	0.152302	0.181707	5.12718	0.259361	0.599569	0.647411	0.253599	2.95467	0.283468	0.485128	1.50692	0.25908	NA	0.207815	0.585948	0.768238	0.807981	0.596606	0.341235	0.821744	0.306633	0.71093	NA	NA	3.09578	0.301611	0.177554	0.56045	0.348057	NA	0.278049	NA	0.510881	1.26199	NA	1.7182	0.71847	0.557318	0.205727	0.377114	0.375278	NA	0.268996	0.661501	0.253545	0.377524	0.342037	0.436278	NA	1.44522	0.261307	NA	NA	0.22789	NA	0.373976	0.345109	NA	0.237357	0.955259	1.38308	1.52385	NA	NA	0.240465	0.48628	1.8566	0.389954	0.502207	2.1293	0.209938	3.17541	0.182695	0.339145	0.600096	0.601656	NA	0.369617	NA	0.161013	0.161398	0.410312	0.595379	0.440582	0.163375	0.946325	NA	0.0584468	0.282432	0.47155	0.0893847	1.60944	0.134657	0.191462	NA	0.160683	0.384742	0.83917	0.133643	0.268537	0.611848	0.280768	0.285534	0.478984	0.277801	2.47535	1.00409	NA	0.432363	0.259184	0.543652	0.473399	4.16589	1.08889	0.151279	0.593203	2.67765	0.250389	0.315754	0.275914	0.769754	NA	NA	0.20621	0.37521	0.159892	0.347396	0.196708	0.235661	NA	0.4137	0.310312	0.75703	0.424209	1.09418	0.168551	0.112688	1.11518	0.219343	0.87657	1.0694	NA	1.8095	1.3723	0.411137	0.513304	0.280724	2.11659	0.132655	0.213774	0.302077	0.226361	0.273384	0.762474	0.675661	0.951407	0.126921	0.503046	0.439367	0.234421	0.105224	2.13552	0.457352	0.685753	0.17741	0.173514	1.28135	0.399992	0.422117	0.249051	0.153494	0.189421	0.989804	0.395738	1.38197	1.93447	0.389741	0.60456	0.266078	0.616484	0.842462	0.2365	0.750731	3.13499	0.45186	NA	0.793955	0.275192	0.225469	0.515885	0.240213	0.272984	0.279222	0.123032	0.122518	0.251057	0.375532	0.227568	0.259446	0.274012	2.23	NA	1.07291	0.279626	0.185874	0.44217	0.178086	0.683797	1.17591	0.132535	0.837043
ENSP00000380495	0.208233	0.299697	0.221326	0.172687	0.14729	0.143245	0.233229	0.136469	0.227762	0.189827	0.314885	0.14899	0.2157	0.154705	0.161226	0.301352	0.177393	0.123146	0.366583	0.225652	0.266853	0.176813	0.2569	0.196678	0.203501	0.195045	0.167419	0.272734	0.191055	0.298045	0.187385	0.24233	0.257678	0.178162	0.227754	0.0841554	0.229996	0.137722	0.186099	0.249579	0.207789	0.343477	0.149594	0.167974	0.280057	0.24766	0.309852	0.305323	0.169141	0.244353	0.233516	0.235936	NA	0.20233	0.65728	0.313482	0.307546	0.247116	0.266922	0.11892	0.299195	0.195332	0.205671	0.133814	NA	0.271345	0.250472	0.182981	0.314506	0.202871	0.182803	0.212175	0.339646	0.269045	0.166693	0.196615	0.217098	0.152505	0.138014	0.209898	0.169154	0.325327	0.250637	0.208924	0.236121	0.210121	0.312907	0.283105	0.174932	0.180821	0.235213	0.200093	0.385716	0.236381	0.230656	0.215796	0.321153	0.201683	0.190718	0.121992	0.342971	0.20619	0.300395	0.156708	0.123826	0.3814	0.151811	0.338983	0.182553	0.203507	0.304903	0.410278	0.256007	0.201991	NA	0.223897	0.237897	0.299251	0.29231	0.14197	0.268666	0.238471	0.216983	0.242301	0.208681	0.299611	0.28463	0.127193	0.244443	0.205843	0.174417	0.196582	0.290825	0.227163	0.261798	NA	0.401272	0.348051	0.171192	0.202311	0.219516	0.220409	0.283576	0.158223	0.190556	0.232454	0.225624	0.189823	0.301169	0.18615	0.13207	0.161284	0.247365	0.13652	0.232724	0.253853	0.170603	0.176598	0.236353	NA	0.22819	0.159293	0.224911	0.211009	0.18874	0.18384	0.240065	0.137266	0.149122	0.32359	0.224337	0.308577	0.128256	0.297707	0.210824	0.25356	0.184965	0.29326	0.212727	0.370481	0.188826	0.188991	0.212632	0.168222	0.121253	0.283781	0.284605	0.235005	0.150102	0.240357	0.268127	0.181524	0.293883	NA	0.243972	0.358222	0.13461	0.337385	0.196775	0.271007	0.106525	0.253817	0.379615	0.143461	0.159497	0.220608	0.321148	0.169266	0.109166	0.223045	0.124621	0.170539	0.181233	0.180495	0.137976	0.169972	0.167459	0.143107	0.0916038	0.21013	0.207395	0.23364	0.213248	0.258614	0.181013	0.184464	0.0971811	0.164339	0.29235	0.2217	0.191679	0.167858	0.253778	0.42169	0.290236	0.253078	0.368869	0.138902	0.213562	0.21958	0.271084	0.301442	0.282014	0.232008	0.13869	0.152285	0.195796	0.293523	0.287145	0.235843	0.228913	0.113198	0.262816	0.262214	0.255115	0.179784	0.189136	0.13297	0.258892	0.151434	0.141668	0.196967	0.134401	0.333682	0.394494	0.166786	0.318067	0.359034	0.268746	0.109133	0.15971	0.174587	0.337131	0.167065	0.142696	0.254137	0.198391	0.21364	0.126548	0.158252	0.171368	NA	0.264409	0.160557	0.130755	0.199182	0.294457	0.337729	0.21987	0.26006	0.155446	0.221829	0.179157	0.1674	0.356526	0.244589	0.36654	0.408081	0.238682	0.165984	0.150532	0.189906	0.140518	0.218365	0.198121	0.155952	0.152669	0.179447	0.234471	0.320842	0.202878	0.329935	0.14661	0.194114	0.129356	0.316886	0.143886	0.157891	0.176836	0.31766	0.238195	0.17402	0.265659	0.153559	0.307938	0.224905	0.163158	0.219802	0.395074	0.26334	0.121151	0.338464	0.103253	0.237754	0.230941	0.315208	0.343892	0.217516	0.34124	0.281304	0.176341	0.170782	0.273771	0.182953	0.360005	0.150806	0.109601	0.135635	0.219778	0.172432	0.295401	0.189128	0.162406	0.177089	0.127741	0.210414	0.162047	0.2553	0.162998	0.321087	0.150678	0.336068	0.264134	0.294175	0.265198	0.276037	0.266439	0.234867	0.201984	0.495496	0.267239	0.21289	0.263791	0.262811	0.17341	0.150304	0.133968	0.24656	0.372831	0.204147	0.151186	0.277561	0.265266	0.196569	0.12028	0.180535	0.120452	0.150756	0.125634	0.209143	0.277427	0.178948	0.240655	0.215214	0.131757	0.158692	0.136941	0.198389	0.144761	0.2396	0.165151	0.19464	0.200152	0.240309	0.177675	0.247055	0.223921	0.251122	0.369335	0.122298	0.231845	0.191883	0.263862	0.164541	0.146833	NA	0.133456	0.133276	0.214454	0.137654	0.205891	0.1891	0.212766	0.0830933	0.130741	0.268967	0.185951	0.252471	0.197786	0.18263	0.242538	0.2457	0.268497	0.192802	0.2545	0.183723	0.185398	0.29163	0.142024	0.225329	0.107264	NA	0.217096	0.179081	0.106729	0.138594	0.19706	0.131071	0.24597	0.151754	0.24988	0.15332
ENSP00000380511	25.4938	18.1045	25.5007	8.75379	5.90754	6.58981	7.83433	31.7851	14.0262	13.5344	8.74997	22.8322	25.8367	31.2638	35.4452	12.4379	29.994	22.3217	11.6716	15.8594	8.17574	25.8574	16.7732	28.6031	7.88972	24.1347	21.238	15.2293	6.62786	9.27762	27.6187	9.15111	6.80825	40.0804	6.28702	33.7337	10.9555	31.2168	25.6911	12.7475	34.0407	14.1998	6.53997	23.0372	5.54588	33.5508	8.18546	5.63966	9.55083	9.44424	7.07919	11.8035	9.62886	12.4909	17.3747	12.9257	6.15724	7.00395	11.6112	11.8342	6.11941	30.909	33.0584	26.6943	14.9837	10.3957	6.77676	22.3741	5.97488	17.6234	7.54379	11.4313	9.72706	9.03281	26.9005	14.35	16.2722	23.684	21.8695	11.452	25.9305	5.04177	9.9794	8.76367	9.75385	9.0068	8.12423	16.8655	30.4571	15.6005	8.91707	34.9024	8.5182	9.17726	34.6253	24.6984	7.45848	8.32141	20.9305	26.3004	12.2595	10.8985	6.70903	29.5	14.8881	5.99041	28.3274	7.52878	7.74087	19.0411	5.69066	9.36345	6.56363	7.53848	7.25414	19.1277	7.38704	7.56994	17.1241	3.4379	15.7025	8.13625	10.9223	21.6474	11.4928	5.86625	10.6538	15.2648	5.23106	11.1757	27.4459	31.7622	11.848	10.9766	8.9648	15.2003	12.4675	6.7025	19.1718	12.8284	27.6019	12.4765	13.0803	27.9148	11.6863	11.1355	22.8208	10.4026	8.67718	9.77509	31.6643	23.4444	26.1272	26.8539	12.5942	6.79724	10.868	10.8552	13.2653	6.9719	9.97952	27.4367	11.1224	13.0416	11.9769	31.1039	10.6513	25.5226	22.1132	7.89433	12.0851	9.81658	27.8403	9.64366	14.0858	20.5728	6.51668	23.467	18.225	5.39142	8.22522	5.865	29.2158	28.8828	7.34721	19.1233	8.62701	12.2516	13.2652	14.2974	11.1794	15.8037	11.6222	10.6307	9.23827	28.7012	25.0056	8.62947	8.49068	6.8285	6.84039	7.32432	10.0842	32.9421	26.6265	23.6119	15.4005	28.2234	7.6601	9.88196	23.8338	6.60642	9.63959	29.9271	12.6764	17.3609	26.705	26.6343	23.3226	11.2336	8.33873	10.4542	10.3682	6.17082	39.0491	7.91501	24.7411	31.2098	10.298	9.15436	9.65619	23.8676	9.54143	13.5387	12.2327	8.34785	11.3853	27.954	9.95685	9.63917	9.72466	10.0057	10.1499	7.17812	7.69654	29.9944	22.817	8.92135	9.34031	10.6066	6.73208	23.3703	14.3704	8.21463	9.74872	21.2192	19.1709	25.7944	7.3994	24.7604	27.6261	8.6886	21.0071	7.09676	7.83969	31.3764	13.2274	8.26394	10.4932	27.9544	9.72896	14.8489	4.93874	27.5296	25.0116	8.60529	29.5505	28.0058	28.7849	9.00663	8.34031	11.1573	10.5906	20.969	32.7559	7.52353	10.1992	14.32	16.2826	6.9105	32.1184	8.0692	13.9003	7.75155	7.98974	22.4661	11.226	20.8655	12.7761	19.8987	34.4678	32.595	41.9366	10.0405	8.71613	34.4688	40.513	34.5625	30.1347	8.56042	32.9261	11.9715	37.6661	21.602	40.601	11.3896	34.7382	13.5063	23.6478	9.6206	8.88377	23.3747	9.94278	27.3107	14.6051	12.4707	25.091	11.1857	7.96933	10.6053	25.0457	14.5837	18.1314	12.8657	17.0439	8.93893	7.18862	11.0565	24.8478	7.35117	11.9975	15.23	5.05223	14.8148	11.1293	25.9042	28.1266	30.7346	9.10763	19.8616	9.5762	20.1949	11.1307	25.2154	22.6533	12.2813	18.0077	25.0836	8.62476	5.90763	29.9152	25.7822	7.52972	8.65596	12.5967	7.66251	11.814	13.8742	7.36061	4.68384	7.11732	19.3363	15.2874	17.9952	21.4517	22.9148	11.7139	12.2633	21.9599	31.6416	33.6954	8.7636	11.3159	29.2871	32.8344	20.5611	21.7249	12.0501	22.3446	10.6158	10.885	19.2066	11.6909	9.94499	7.18378	21.1945	26.5494	11.1	32.5066	15.5839	13.8103	6.7792	26.2144	11.0528	42.7446	14.2158	3.0366	6.574	9.79249	23.2551	10.2835	12.9861	15.8457	29.0213	16.5432	15.1132	26.3176	37.2896	8.10494	10.2337	34.3474	17.4133	9.57934	35.3065	30.6985	6.88012	15.7738	29.4714	14.4386	14.5647	32.8045	8.86623	8.22954	11.04	12.9512	30.3981	9.19721	6.88135	23.587	13.0399	11.101	15.2476	15.7517	25.5111	21.9203	13.0067	35.6281	16.1786	11.4221	26.6008	11.2213	23.0098
ENSP00000380557;ENSP00000506055	0.642567	0.815127	1.21938	1.0517	0.727943	0.747982	1.29664	0.804734	0.703154	0.849606	0.808208	0.93695	0.718083	0.78097	0.826881	0.911626	0.901028	0.970537	1.19612	0.902078	0.99053	0.668813	0.801998	0.797892	0.987594	0.984479	0.917927	0.750153	0.682964	1.06877	0.922542	0.816525	0.861017	0.715623	0.625835	0.818527	0.955501	0.783101	0.873894	0.952145	0.683779	0.727567	0.511919	0.915316	0.828245	0.822326	1.09469	1.00392	1.29704	0.755064	1.11745	0.792165	0.62442	1.09725	0.9317	1.00063	0.83782	0.776341	0.853959	0.930992	1.07835	0.807608	0.688677	0.892106	0.478238	0.80939	0.978737	0.771843	0.8502	0.916624	0.663061	0.836393	0.838239	0.755262	0.95163	0.810633	0.86565	0.857497	0.879833	1.60081	0.682578	0.937173	0.782203	0.918245	0.916881	0.79528	1.00662	0.802981	0.750727	0.991453	0.745387	0.631071	0.819321	0.729022	0.782859	0.71155	0.754782	0.991298	0.93178	0.692194	0.817975	0.93451	0.926848	0.784857	0.701707	0.804846	0.743639	1.36893	0.788728	0.852537	1.11865	0.920375	1.15351	0.832783	0.526125	0.551666	0.698462	1.14528	1.10297	0.917058	0.930434	0.733062	0.844253	0.937653	1.19009	0.709492	0.846474	0.809572	0.774937	0.796589	0.835528	0.839253	0.80399	0.79453	0.8347	0.305452	0.861174	1.05454	1.01628	0.873343	0.684421	0.764698	0.707329	0.66852	0.697653	0.787937	0.776828	1.14486	0.693932	0.797962	0.719041	0.720513	0.754378	0.770864	0.910029	0.664437	0.79222	0.897572	0.855987	0.741856	0.867559	0.740092	0.844986	0.734244	0.895136	0.654528	0.762969	0.704722	0.730532	0.711425	0.774025	0.559445	0.842848	0.870378	1.07655	0.671855	0.894329	0.783444	0.8681	0.737147	0.801578	0.663441	0.748768	0.713023	0.794938	0.750817	0.786791	0.720155	0.646176	0.668441	0.629755	0.829211	0.796266	NA	0.960738	0.775388	0.749093	0.803995	0.819521	0.956252	0.627138	0.78174	0.818617	0.991079	0.961619	0.797705	0.793036	0.877028	0.918028	1.02958	0.762151	0.567741	0.833766	0.715047	0.97206	0.665748	0.739152	0.675247	0.667259	0.623219	0.770068	0.661234	0.815929	0.736966	0.889964	0.66038	0.675627	0.596309	0.866729	0.937705	0.711477	0.658309	0.812475	0.993763	1.10553	0.795275	0.672404	0.7458	1.57117	1.11827	0.961833	0.890836	0.836856	0.940099	0.388257	0.69746	0.884429	0.773599	0.849542	0.851638	0.722903	1.03351	0.833943	0.771498	1.1344	0.85088	0.804761	0.864128	0.928705	0.786658	0.693216	0.725499	0.933463	0.689871	0.843373	0.736309	1.84388	0.914147	0.700213	0.666817	0.60672	0.998654	1.19461	0.888753	0.690726	0.888971	0.78687	0.813013	0.730985	1.47814	0.409901	NA	0.639536	0.87968	0.901777	0.928602	1.0051	1.24117	0.642859	1.5024	0.773343	0.632585	0.745206	0.943982	0.983753	1.01944	1.22568	1.07817	0.829097	0.764618	0.780015	0.818784	0.841005	0.732404	1.24129	0.900545	0.987007	0.814676	0.907109	0.714318	0.833449	1.61511	0.746402	0.909771	0.868641	0.6239	0.775262	0.601843	0.807624	0.702626	0.920229	0.849229	0.934673	0.887673	1.15045	0.963898	0.800076	0.97646	1.06097	0.885631	0.731678	0.703511	0.917712	1.15479	1.16469	0.951295	1.27062	1.0698	0.862009	0.922461	0.800686	1.58145	0.879386	1.02404	0.967424	0.864645	0.655737	0.890896	0.842761	0.827816	0.979487	0.884981	0.735804	0.787374	0.775796	0.7469	1.09417	0.751699	0.854413	0.953065	0.813542	0.888631	1.12616	0.984255	1.20451	0.657356	1.15762	0.803461	0.652368	0.936293	1.21482	0.947516	1.38903	0.739949	0.805783	0.788747	0.848634	0.707083	1.01592	0.724576	0.851879	0.970459	1.43648	1.16249	0.816123	0.994592	1.06802	0.941704	1.02597	1.47438	0.758013	1.29597	0.983661	0.787911	0.971717	1.03349	0.994227	0.977316	0.927391	1.48064	0.68981	0.937501	0.818817	1.1725	0.84478	0.899465	1.39788	0.966557	1.01132	1.09568	1.01507	1.00291	1.42206	0.860077	0.73562	0.671879	0.867973	0.984788	0.934952	0.845926	0.840533	1.18808	0.973987	0.790019	0.881992	0.835193	0.76008	0.847506	0.880701	0.928925	0.821036	0.931842	0.734763	0.657454	0.971331	0.986359	1.07883	1.34028	1.03929	0.92493	1.05077	0.664571	0.898803	1.15366	1.01141	0.960139	0.911728	1.36131	0.930823	0.694101	0.823332	0.992154
ENSP00000380565;ENSP00000432990	5.14141	0.658697	0.111954	8.93973	6.37473	6.69775	3.51157	10.177	NA	0.617495	0.740604	9.91675	3.62781	9.64545	3.69687	9.01375	2.64316	1.92305	11.5822	4.30224	2.91706	3.50718	7.60602	4.52193	9.04752	6.40366	7.63574	11.6946	2.30398	7.97235	4.76193	6.29983	3.86195	4.15867	3.90813	7.15508	8.15997	5.81824	4.75722	6.47531	4.83702	6.68376	2.59198	3.86821	3.90784	4.77039	6.22523	3.33298	5.28639	2.34739	3.67845	0.841409	5.18352	2.7892	4.78725	6.7236	2.57584	8.79299	2.38683	2.21832	6.64258	6.04077	3.45861	4.76098	2.33647	9.05089	9.09208	6.95366	5.05353	4.58778	6.45945	0.885968	5.45818	2.87635	4.31358	7.75555	1.9153	5.26141	4.7465	2.82208	6.29128	8.81396	6.88618	5.43687	7.07092	1.58039	6.86383	6.76043	5.43747	5.40864	2.58399	5.73248	6.51543	3.30585	3.91031	4.52675	2.54453	5.87145	5.05872	1.39937	1.6048	5.0721	1.09306	2.77638	2.18763	5.76317	4.33256	5.55523	5.1986	4.98499	4.85564	6.04023	4.8924	6.9183	NA	15.3363	1.70903	7.81026	3.09109	4.85747	6.46914	5.05726	8.04801	2.19644	2.63234	4.12978	8.60713	2.8479	2.33716	9.87968	3.67058	3.11171	6.47676	3.5449	4.83889	4.53831	5.00728	6.85238	7.04268	9.8265	6.50426	1.3668	9.53249	5.37924	7.18933	7.54028	3.44334	2.58	7.39324	7.64082	3.93885	3.09836	3.8276	5.05135	2.11923	17.6262	3.24567	4.79007	3.26326	1.57841	2.97542	5.47928	5.69218	5.21834	5.86145	4.13102	5.25724	3.43435	4.14916	4.86987	6.94132	1.84317	6.04639	0.833088	4.81905	3.74496	5.98071	4.2896	2.00524	1.15191	2.09273	1.40286	4.1179	3.95079	3.67427	6.84	4.29665	5.7583	12.9938	4.37216	2.09033	6.90767	5.01509	NA	5.53179	4.75121	4.90084	6.26304	2.8938	3.01949	2.00095	5.67583	11.5024	4.13213	3.33272	4.15926	9.62315	2.71278	NA	2.45933	4.53574	3.54587	3.73417	4.88463	6.27057	5.34787	4.26319	4.39569	5.39313	3.96919	7.59998	10.2618	7.60494	2.37285	3.11431	3.71683	4.08966	5.78619	5.29974	7.30361	5.72531	4.25768	10.0247	5.61401	2.88333	4.78845	6.2686	5.79371	3.44424	2.8254	7.94831	7.27271	5.5151	6.58539	1.8306	4.34387	6.87742	8.4025	7.04071	4.8202	10.9718	4.18053	12.2828	2.33842	4.2001	7.97361	4.66841	4.101	9.87814	6.44597	5.85764	1.96628	4.92514	2.39315	6.94919	5.48241	1.4601	7.12263	8.61681	4.26573	1.36251	14.6752	8.17953	3.90117	5.31935	6.92032	3.03029	3.30272	5.51299	3.12742	1.41938	7.20485	4.8801	NA	NA	1.50083	3.00537	1.34606	3.32001	3.14426	1.91986	1.22727	2.50837	3.25432	3.48027	3.56751	4.87454	6.54668	6.87409	5.08757	4.59511	2.44014	3.27912	2.2099	9.68794	2.9933	3.64638	4.45509	3.7743	NA	2.79894	4.64282	4.09815	4.89585	4.93276	9.28438	2.60781	3.38136	2.64698	0.999032	3.33685	7.23683	7.16511	3.32175	2.8914	5.7829	6.90223	4.7286	5.00512	5.70035	4.91804	6.06286	6.51567	4.01705	5.64421	5.07862	6.52782	5.93253	3.69108	1.86703	1.91425	3.23802	1.79648	3.33738	5.77185	3.468	6.98142	5.6372	4.92959	4.93484	8.1036	5.72787	7.40873	5.11846	5.51578	2.89715	5.14165	5.61059	4.00655	5.59538	5.94398	3.66192	6.87399	7.66182	6.05193	1.74564	5.26374	8.33303	5.39074	2.60236	4.26836	3.0675	NA	2.00871	1.7078	3.04952	4.53152	13.3819	3.04019	4.40267	3.57881	4.10662	3.54069	1.97418	3.06146	NA	1.50873	2.5458	1.18089	6.01147	NA	1.93432	1.99599	1.73202	0.805199	1.7893	2.03025	2.14728	1.83424	1.32698	3.1169	2.92425	4.03294	1.98902	2.97843	3.28041	2.94149	1.66097	2.34434	1.77135	2.80465	4.2609	2.31947	2.91529	2.43654	3.32328	2.61419	2.75311	1.95398	1.97327	4.30501	3.62827	1.73029	3.45651	1.28253	4.19022	2.09056	3.35359	2.14131	5.34512	2.16554	1.53329	NA	1.56358	4.75642	2.85583	3.06027	1.77294	2.39893	2.39019	2.09507	3.75472	2.2198	1.47865	2.94596	1.02911	2.42039	1.63042	1.68794	1.96782	4.95243	0.976293
ENSP00000380585	5.57668	8.39089	6.16097	10.9849	7.82377	8.44935	7.79032	6.66416	9.23457	5.98631	10.4008	8.70646	6.55939	5.00809	7.35332	8.03829	7.55484	10.455	8.35253	13.4655	8.83776	7.08488	11.0446	6.93757	11.3384	5.71314	2.05483	4.71288	8.14951	7.69143	8.5567	6.64072	2.71621	4.2059	6.93529	7.77038	11.4651	7.70363	5.725	4.56273	7.26435	8.14178	7.20689	8.08795	8.58981	7.23653	6.77973	7.2873	10.4251	7.81693	10.4951	9.57645	6.49759	8.60965	7.10721	11.1049	8.03292	13.6566	9.82274	6.446	7.16556	7.20609	7.09561	NA	3.12289	7.35697	10.7757	8.78773	10.6	9.74333	8.05678	5.9173	13.1413	10.0633	7.76744	8.62237	7.15217	7.98335	12.4502	9.72545	6.64826	12.3987	7.68469	6.23311	10.038	6.76343	12.7867	7.54646	7.98691	9.85091	7.92837	6.42836	16.8083	8.86481	8.19185	7.00637	4.7225	13.5849	8.01942	3.74304	6.58824	9.75865	8.12402	8.10823	6.72771	10.1618	5.60896	8.55807	8.92163	6.06497	7.1068	13.7097	13.6551	8.15103	6.14447	5.06534	5.72923	6.26454	7.7757	6.18081	9.45662	4.38229	8.56821	6.00363	6.5882	9.2571	9.25823	5.91933	8.28105	0.638768	7.99649	6.09214	8.81068	6.32657	8.71872	6.12151	11.3522	16.2637	8.27895	5.36289	7.9122	4.847	9.70113	4.78723	10.405	12.7057	8.90051	8.21038	5.15322	6.76767	3.6661	4.93831	8.67224	7.87166	8.73861	14.1538	11.4607	11.7562	8.93362	8.75115	8.08001	9.74595	10.0427	7.68709	9.7619	3.30427	6.12722	4.48621	6.67137	6.86205	2.98844	7.25271	5.62453	6.18669	10.9344	7.87657	9.88306	4.17702	6.20516	12.3646	9.0936	11.119	6.38197	4.25527	7.17434	5.64432	6.46531	4.19835	11.8816	6.94034	6.39906	9.36013	10.6814	5.80076	5.74792	7.27172	7.17275	10.0895	5.53022	10.1642	9.14925	9.11523	7.39949	3.98697	8.25708	4.22085	7.84769	6.76144	3.86678	7.66102	7.6894	5.94723	10.8638	5.23401	9.18263	7.94563	4.57632	4.30918	4.65666	8.74731	11.2424	6.66361	7.05798	7.42851	7.46944	6.99657	7.01253	4.61913	9.8388	11.0192	6.86031	6.45242	12.4975	13.8726	8.55866	5.63469	8.88933	2.06817	7.85708	11.6879	11.4667	5.53984	9.46921	12.4585	8.07582	NA	7.83512	6.01856	3.90535	7.45813	14.7469	8.86136	6.78772	9.47321	12.6367	5.09597	8.40937	5.16204	11.7526	8.07549	7.48815	4.39035	7.23908	9.06248	6.87083	5.76618	9.5801	9.61116	9.87406	7.05434	5.24653	8.22748	23.6853	4.54259	7.27919	7.74049	4.45023	7.91995	7.27015	1.65233	6.49018	3.97817	6.95171	6.47962	4.39911	9.13915	9.70127	5.69926	10.8277	11.6096	6.64541	5.51987	7.94136	7.52589	13.6049	7.12147	12.567	8.06057	9.2524	6.51691	6.44675	7.18098	7.05471	9.27758	4.19491	6.65528	7.38256	6.33792	7.94891	7.7517	7.65085	5.83252	7.07337	9.42206	5.47382	18.9526	8.02734	11.8182	5.48217	7.29025	7.31651	9.09709	11.6317	5.48329	14.6492	7.22628	7.39238	6.93623	9.89069	5.89672	8.31747	9.00901	9.50534	12.3017	9.76186	9.75696	16.8356	13.13	9.25977	5.5757	4.3671	10.5224	10.844	8.39223	14.8998	7.71023	7.16682	1.77363	8.98663	13.4197	8.98992	10.1382	5.56968	3.67122	4.4007	11.0172	5.28585	8.09792	7.33735	10.3437	7.74525	8.40659	12.0996	7.71571	18.7625	8.81519	9.52763	12.6555	8.38996	9.72601	17.4864	9.55024	5.86117	9.22779	5.96225	5.47635	8.6038	11.1937	9.68456	7.32483	7.27751	8.13495	7.78726	7.19919	7.201	7.58236	8.39821	10.4592	8.10729	5.8111	6.98024	5.97043	11.4826	10.6292	9.33403	8.24224	5.39349	7.26175	8.15564	9.82337	1.95154	10.6932	7.2509	9.86074	6.90736	10.0905	17.0391	10.2913	7.24995	8.28492	8.33817	10.5241	7.53617	6.88272	8.62457	10.6054	8.53941	4.98892	8.39291	7.88876	7.72407	8.88039	13.6129	4.35125	6.7491	5.6598	7.91961	7.43575	12.1048	9.9489	6.82165	9.82273	4.31017	6.9437	7.10026	7.60369	5.69694	6.08192	8.40565	10.3093	8.34027	6.79446	10.3423	5.55544	4.98155	5.84817	8.11461	9.18822	7.27128	6.75123	8.27931	8.10606
ENSP00000380598	1.50527	1.43113	1.76885	1.64808	1.31678	2.02226	1.93961	1.33562	0.832934	2.51892	2.79578	1.52482	1.33108	1.75073	1.91212	2.55137	1.61842	1.85051	2.27468	2.53221	1.19154	1.91506	2.57638	1.7879	2.64932	1.72005	1.4558	2.74604	1.088	1.9789	1.84316	2.38544	1.51125	1.49193	1.37593	1.60593	2.25597	1.56315	1.58823	2.56064	1.60803	2.07977	1.319	1.43566	1.72313	1.73107	2.34954	2.0295	1.35538	1.78599	1.80975	3.3669	0.888582	1.56671	0.438979	2.75969	1.17859	2.17599	2.37591	2.3209	1.36085	1.4047	1.73037	1.70851	0.358672	1.53303	1.50165	1.79403	1.972	1.52605	2.15934	1.06534	2.70379	1.58139	1.56556	2.19073	1.15787	1.37614	1.45422	1.87495	1.55791	2.16591	1.38696	1.10307	2.37482	1.24429	1.70897	2.67044	1.52097	1.27294	1.08292	1.46321	1.52589	1.52307	1.4792	1.65939	1.62031	2.43217	1.54755	1.36213	1.77726	1.70686	1.54095	1.47659	2.38459	2.05964	1.37462	1.39648	1.26956	1.42939	2.89817	1.92344	2.06615	1.8069	1.31473	1.78097	1.15463	1.83253	1.90455	0.98197	1.62236	1.95152	1.48104	1.51223	1.24139	1.58108	2.46054	1.5541	1.69727	1.71165	1.41142	1.49217	2.30534	1.77483	2.62302	0.410233	1.79318	1.52367	1.22351	1.31507	1.43213	1.08276	2.17374	1.42384	2.27312	2.81619	1.3432	1.48171	1.7389	1.57058	1.51279	1.44586	1.56307	1.53847	1.45776	1.24809	1.77744	1.86401	1.46892	1.28782	1.16773	1.56209	1.80365	2.26339	2.16382	1.36536	1.31866	1.27928	1.21243	0.928587	2.67275	1.18275	1.48657	2.39409	1.78483	1.4779	1.88443	1.73232	1.70741	2.04865	2.46338	2.52277	1.34128	1.49466	1.13726	1.28004	1.27251	2.24613	1.19465	1.68507	1.91138	1.71402	2.12541	0.434725	2.29317	1.59239	1.36978	1.72075	1.38399	1.72691	1.39418	2.11001	2.01785	1.67765	1.44608	1.4906	1.43471	1.57802	1.14423	1.84335	1.58779	1.5474	1.01356	1.61497	1.34572	1.36007	1.59355	1.51499	1.58463	1.94569	1.71594	2.48251	2.20058	1.218	1.70148	1.31179	1.53121	1.22409	2.12604	1.72841	1.40696	1.4848	2.10806	2.28814	1.10428	1.25346	1.76475	1.45691	1.26599	2.04145	2.32121	2.25633	2.42783	1.52911	1.32015	1.49987	1.57414	1.87245	2.05902	1.86465	1.02331	1.4549	2.05935	1.2468	1.58813	1.76729	1.75485	1.45593	1.59242	1.47165	1.41508	1.59428	1.6839	1.11174	1.35248	1.38409	2.60035	1.84021	2.0143	1.435	1.70735	2.23295	1.30635	1.6727	1.28004	1.13541	1.42516	1.56807	1.38658	1.31498	0.887258	0.699467	1.71801	1.39003	1.88446	1.87039	2.43889	2.7366	2.62108	2.20318	1.50909	1.97835	2.79286	2.10432	1.59906	2.57834	2.27708	2.69743	2.8363	1.60249	1.53693	1.9525	2.0257	1.20034	1.52159	1.755	1.83064	1.75161	1.5932	1.37794	1.78935	1.77336	1.69446	1.63345	1.63478	2.57279	1.83184	2.20724	1.79399	1.35127	1.83032	1.52672	2.53123	1.74128	2.64936	2.99367	1.91163	2.85595	2.08114	2.37904	1.41619	3.53298	1.82423	2.63653	1.41015	2.41473	2.01329	1.87094	1.77687	2.16269	1.85297	1.70431	1.44749	1.96805	1.80509	2.03815	1.57858	1.8661	2.74322	3.19846	2.89868	1.92096	2.08766	1.61305	1.63019	2.27535	1.75328	1.83839	1.80635	2.51217	1.59767	1.56909	1.66349	2.3281	2.62493	1.53992	2.08025	2.11854	2.22804	2.56611	2.07008	2.38243	2.13763	1.84719	1.81691	1.75621	2.40304	1.27428	1.76948	1.78886	1.59199	2.10693	2.30065	2.00798	1.40939	1.45711	2.02702	2.26841	1.98624	1.33358	2.1616	1.80964	2.38909	2.58137	1.33647	1.83074	1.88501	2.23411	1.89617	2.87688	1.8312	1.90858	1.47176	1.73214	1.64306	2.08605	2.17709	1.50447	2.17671	1.67524	2.18196	2.7379	1.71629	1.79442	2.37706	1.45004	1.71831	1.68797	2.07525	1.89029	1.35922	2.33776	3.304	1.5402	1.76272	1.53628	2.21544	1.73589	2.35511	2.5694	1.79709	2.64147	1.33378	2.0519	2.30004	2.14261	1.60005	1.87758	1.67046	2.39304	1.54018	0.648372	2.30937	2.02971	1.7726	1.69213	1.94414	1.45633	1.96988	1.84124	2.56003	1.72738
ENSP00000380649	8.32315	11.7673	14.1628	18.9449	12.9711	11.8063	33.2215	10.2718	17.0076	12.3271	20.1069	14.2069	8.247	8.45182	10.0228	14.3034	12.6799	17.2808	19.5673	21.7089	14.912	10.1745	18.9698	10.9017	19.2734	14.1251	14.4732	21.5316	13.9178	25.1198	15.0838	16.8395	20.8387	8.7404	13.4239	11.6542	22.0225	11.621	16.3225	19.9516	9.59203	13.5954	8.77295	11.564	18.4047	10.2858	20.1796	22.2409	15.368	15.5625	22.8567	17.5167	10.4362	16.7743	9.64775	23.4201	12.6208	20.3332	21.96	10.409	34.0758	10.1157	8.27837	9.85754	5.70109	15.9312	18.7939	12.2423	16.4334	14.4008	17.6375	7.63131	20.3787	16.1647	10.6251	18.7407	11.3371	11.8175	11.4917	38.8356	7.96608	25.84	18.0883	19.1038	21.9314	12.4599	21.273	19.8498	10.7169	15.8306	12.3234	7.61506	26.1589	15.2004	10.3383	9.48422	11.24	22.3663	10.5095	8.55021	13.6059	17.1287	8.36082	12.1655	7.92908	16.915	9.89803	20.379	12.3827	16.805	19.9842	29.7963	17.4982	17.4887	6.09269	21.0824	9.94261	21.8599	12.6258	19.6625	16.1605	19.0941	15.3861	13.8422	17.9767	16.3087	19.9447	16.2973	19.0229	20.5305	10.8644	11.224	21.7241	21.003	25.0851	4.46055	22.5012	20.8254	14.2766	15.5959	10.9948	6.20615	17.4928	10.0221	20.5017	18.2449	14.2173	17.8021	18.0861	13.8688	8.2454	8.34879	10.8282	11.1989	11.0039	16.959	13.1571	20.679	12.0368	10.9423	16.1923	13.074	22.6979	19.6702	27.2329	8.19315	18.5182	11.342	11.5224	19.5398	21.9797	13.1941	11.1137	25.3748	19.0811	12.4881	20.0005	13.0092	12.2233	30.3584	15.4552	23.1525	8.96632	11.1054	12.9054	13.7027	17.7336	14.5163	18.3491	13.5651	13.4119	14.3916	20.6138	6.73802	20.9495	11.0858	9.29155	19.0413	9.7133	16.986	14.2728	17.2173	20.5604	13.106	13.2298	10.7294	17.3898	11.6735	9.62272	12.1814	11.3904	12.2582	19.6802	11.0515	14.7214	11.6855	11.7025	11.1899	12.4766	14.7967	21.2771	18.5786	17.2663	14.137	11.6905	17.2268	9.348	9.20745	18.5483	22.4413	17.3725	10.0648	23.5856	18.7095	19.6696	18.9015	16.7906	11.4323	18.7002	28.4255	16.507	15.2444	17.1973	26.6912	11.1668	11.7825	15.7202	24.3939	21.213	17.7575	23.9357	13.6453	23.9626	14.8613	25.6762	14.2179	13.6103	13.1403	18.0476	11.3915	8.15118	10.7849	14.5593	11.6291	27.1584	11.2726	18.9177	22.2924	21.4405	11.1958	9.71111	21.3685	28.3772	11.8151	10.8311	14.6869	12.2594	11.9525	10.1818	15.5981	6.95263	7.92055	9.33879	10.7427	11.9272	14.2635	13.5005	12.1765	13.74	22.452	10.6175	13.1932	17.2365	18.6986	31.2481	18.0213	14.8585	25.2455	21.2284	12.4609	9.45079	12.2563	12.0452	14.3692	38.5915	12.1951	12.5469	9.70506	12.6915	13.8003	13.3259	21.283	10.8401	13.3891	10.4146	15.7749	12.3177	11.1714	13.7524	10.8726	20.7011	11.4933	21.6523	11.0054	19.887	22.9824	12.7279	21.1416	25.6699	19.4721	11.2851	13.682	15.3219	24.2667	14.4223	18.7786	25.7398	20.8223	14.2894	13.0227	10.4361	16.6948	16.695	21.1732	19.6447	12.4982	10.5752	10.1003	17.3608	21.3054	24.0356	15.9825	9.87123	11.2197	10.8273	15.7435	15.8757	11.4953	14.8148	20.6167	12.9386	12.6355	20.2258	19.504	30.2154	15.4074	25.3377	22.2647	13.5205	25.0056	31.5662	14.2043	12.1999	19.0331	12.7722	11.5578	18.7714	19.7096	18.4181	10.19	8.21563	16.4954	26.7489	13.7319	10.1445	10.2429	10.5992	11.9285	10.4723	23.223	9.94739	7.9998	16.021	13.2567	10.5382	10.0682	11.413	10.7852	10.9728	21.0642	11.9597	12.4274	7.9332	14.7531	7.90819	14.5445	20.8301	16.427	23.5371	11.4188	15.8172	21.0336	18.6317	9.03336	11.7743	12.0514	10.8157	11.6516	11.8825	9.84445	10.0063	17.6179	23.1099	9.34862	8.75183	13.2859	11.0296	9.63525	17.4527	21.5959	9.0959	13.3976	8.59971	7.55787	13.9887	14.0666	14.9078	25.5835	11.1336	20.5001	12.3317	8.73618	14.3697	13.2437	16.4406	6.62647	12.2931	15.3132	19.8909	9.53362	19.7665	10.9518
ENSP00000380651;ENSP00000442539	4.27387	5.31522	5.8209	5.92188	3.59028	4.82339	5.01284	4.74306	7.95221	5.53416	6.05191	5.91387	4.12381	5.10973	6.00866	4.48443	5.73479	5.80117	4.10312	4.78855	7.74252	4.65362	5.81936	5.41302	5.66814	5.82332	5.46354	4.51327	4.42169	6.04182	6.02229	6.81743	4.4471	5.69608	3.69135	5.501	4.96296	5.72428	5.72071	5.11653	5.82818	4.39368	3.02493	5.8353	4.86963	6.00219	6.26038	5.23143	7.06849	4.07404	4.73573	5.02062	1.69636	7.0922	2.62867	5.43558	3.18601	4.51312	4.35236	4.4645	5.98928	5.94773	5.12037	5.27223	2.41394	4.78013	5.70256	6.35061	3.94511	6.28356	5.42838	2.35837	5.91734	4.19368	6.02084	5.34969	10.2782	6.23845	6.18224	7.58643	5.06108	6.70719	4.07716	4.11835	5.69378	2.68841	5.59306	6.69797	5.77049	6.80421	3.98538	5.47706	4.8896	3.72823	6.00764	5.04352	3.01365	5.68436	5.53103	4.07961	4.14078	5.9574	3.67689	5.93604	5.47476	4.38002	5.82203	4.98445	4.3339	6.34124	5.12247	6.41215	6.1021	5.13349	2.78454	4.10948	2.96532	5.31604	5.49517	4.36652	5.03575	4.86603	5.47956	6.02844	7.33507	4.83383	6.82558	4.79654	4.48819	7.41021	5.718	6.59968	5.33656	4.78444	6.8121	2.10981	5.49264	4.40712	5.5896	5.63986	5.40894	2.12757	5.03386	5.40042	4.63379	5.89809	4.94911	6.33302	5.0855	4.39722	5.05435	5.05971	5.86376	5.90154	6.41763	7.58797	4.0809	5.50286	5.75711	3.38268	6.84694	5.58871	5.1058	5.75122	5.38376	4.59655	4.72939	4.98861	4.54942	3.95852	4.71719	4.15457	5.61013	4.00112	5.3556	5.19541	4.4208	4.51863	5.29781	3.2842	4.23162	5.10652	5.24791	6.08102	3.1748	5.04414	4.0933	5.16536	6.69108	3.14882	3.91798	6.2305	5.13782	1.71353	5.97901	5.18815	5.49904	4.54006	5.52779	5.23583	4.47588	4.57967	5.23757	5.3842	6.78446	5.77601	5.49947	5.38209	2.0868	5.95118	5.66081	4.01511	6.10295	5.3607	5.4428	5.55385	5.75022	5.42374	5.08381	3.90564	5.02055	5.20538	3.88668	2.89059	6.37884	4.29511	5.08544	4.24072	4.83138	6.15327	4.40199	5.0128	5.80228	6.17393	4.33243	4.49904	4.11774	5.62942	5.99617	6.97546	4.77325	4.84112	4.6978	6.08608	4.1103	5.04943	5.71423	5.85674	5.74672	4.8383	4.61448	6.54158	5.03834	3.35418	7.44499	6.55837	5.7123	5.70867	5.39792	6.11316	6.33961	2.82526	5.86378	3.2847	5.32196	5.44584	8.12497	5.52098	5.81243	5.43801	2.61759	5.47533	3.67885	5.91459	4.99228	4.01079	5.74391	5.44006	5.47767	6.04095	2.47447	2.8839	2.94469	4.76822	6.01082	4.61076	5.81451	5.51194	5.14078	5.68131	6.29008	4.7076	5.31199	4.14163	7.27627	6.60427	5.63433	5.52141	7.04963	6.03018	5.28736	6.14092	6.24862	4.21709	6.39562	5.6255	6.58823	5.65742	6.25621	4.53825	7.13121	5.69375	5.95594	6.09843	5.55971	4.79001	6.1899	5.35192	5.39324	3.58878	4.7387	5.90065	6.39501	5.98943	5.41974	4.77572	6.01421	5.44796	5.04243	4.89043	5.26595	7.8242	6.59581	6.43083	7.00744	5.36534	6.19031	6.82292	6.68928	4.59251	7.55764	6.73523	4.13851	6.34236	6.18451	5.92476	5.51295	5.59665	5.62869	5.47773	7.16075	5.63571	4.185	5.13821	5.61214	4.78777	6.51765	5.90376	6.80314	6.55642	5.80306	6.07097	6.30675	4.79241	5.31186	3.81534	4.9936	5.68085	4.87001	6.55341	4.62143	5.82962	6.94064	3.61746	5.13647	4.78116	4.40772	5.37622	6.16551	5.39417	5.43373	5.83265	6.9297	6.79493	4.79509	4.95049	6.09247	5.4869	5.7858	6.19728	4.03519	6.55004	5.77733	4.8172	4.88718	6.22796	6.92189	5.88216	5.83683	7.82677	4.14415	4.92927	5.74198	5.25547	5.78492	5.66866	4.28177	5.24714	6.10291	5.30685	5.24743	5.40445	6.91906	5.49547	4.85427	3.22231	5.81062	6.22932	4.66719	4.27895	5.78546	7.05581	7.06001	4.9167	5.13747	4.57512	5.34475	5.74017	5.96231	5.92651	5.32081	4.96118	3.5085	4.84414	5.91201	5.78242	5.8797	5.55269	5.64645	5.23972	6.35922	3.17984	5.48111	6.31981	5.85034	5.73947	6.05132	6.95068	6.1372	5.34927	5.26693	5.29174
ENSP00000380661	0.447318	0.450512	0.430377	0.468928	0.318086	0.3772	0.543459	0.904176	0.293456	0.627937	0.414308	0.452959	0.388863	0.373816	0.590301	0.388694	0.510237	0.489382	0.659575	0.692871	0.431914	0.51025	0.536648	0.523483	0.542461	0.456477	0.402688	0.503101	0.826934	0.583406	0.426613	0.717093	0.572942	0.453591	0.801175	0.438839	0.875378	0.666401	0.48597	0.451967	0.527169	0.681976	1.20846	0.526547	0.719286	0.503446	0.77469	0.697885	0.48395	0.655477	0.641542	0.548605	0.523315	0.529686	NA	0.659588	0.609741	0.60614	0.533996	0.45278	0.753776	0.479101	0.454528	0.410531	NA	0.520334	0.815343	0.377721	0.67206	0.454849	0.781239	0.541239	0.645407	0.578198	0.503685	0.743326	0.449583	0.474838	0.622001	0.603806	0.373656	0.511781	0.587472	0.391121	0.74914	0.451292	0.668431	0.605999	0.477846	0.509568	0.706647	0.389917	0.515421	0.582041	0.365823	0.433229	0.538204	0.540535	0.439406	0.342264	0.567013	0.478761	0.669859	0.352959	0.469451	0.688385	0.413627	0.800961	0.783642	0.52818	0.558374	0.606874	0.675509	0.694117	0.766796	0.40497	0.759593	0.842466	0.487963	0.502621	0.512706	0.653828	0.410726	0.504535	0.389546	0.844373	0.564799	0.523282	0.325486	0.723862	0.407881	0.445223	0.699552	0.485879	0.640515	NA	0.596606	0.528995	0.525579	0.475994	0.330241	0.792359	0.584189	0.57344	0.444392	0.695198	0.609314	0.481627	0.737868	0.570679	0.376387	0.482807	0.485537	0.400977	0.524964	0.65626	0.584726	0.569116	0.496107	0.547862	0.367806	0.476431	0.616927	0.578685	0.747468	0.417202	0.621166	0.433297	0.641648	0.50496	0.619385	0.683973	0.348862	0.649725	0.526783	0.410642	0.718287	0.422271	0.488792	0.505648	0.738887	0.538108	0.53099	0.375586	0.499587	0.423968	0.574416	0.471178	0.592474	0.450877	0.696372	0.408367	0.525195	NA	0.789982	0.362358	0.449274	0.779965	0.369869	0.586181	0.564335	0.497444	0.686645	0.492538	0.518262	0.46691	0.496657	0.523052	0.921666	0.399073	0.401066	0.776771	0.327201	0.421892	0.416229	0.288787	0.440762	0.498078	0.434455	0.413956	0.532301	0.685288	0.666876	0.889075	0.347253	0.498729	0.465764	0.417979	0.71888	0.49494	0.451623	0.342579	0.627478	0.542388	0.665637	0.617515	0.569026	0.487124	0.366999	0.572586	0.803204	0.633649	0.578448	0.711365	0.452986	0.547807	0.382062	0.82022	0.754397	0.608617	0.604357	0.496302	0.725843	0.691692	0.534841	0.48425	0.460847	0.383999	0.735114	0.399452	0.480083	0.979115	0.446839	0.576714	0.809005	0.354263	0.420358	0.783454	0.611026	0.465946	0.434935	0.435904	0.728427	0.564432	0.539881	0.529035	0.288487	0.515649	0.473007	0.336741	1.04506	NA	0.59926	0.451264	0.445676	0.706628	0.657186	0.344304	0.563424	0.707217	0.628715	0.405229	0.593318	0.665251	0.565308	0.555289	0.502538	0.815229	0.796043	0.47238	0.429148	0.414064	0.631521	0.626244	0.562289	0.401979	0.484472	0.460114	0.52693	0.61948	0.416608	0.732979	0.395803	0.441089	0.416316	1.20773	0.446096	0.574047	0.430997	0.441554	0.725458	0.463352	0.581831	0.405599	0.592554	0.849146	0.328243	0.639663	0.868725	0.834317	0.255369	0.599629	0.410461	0.796665	0.554468	0.509091	0.635672	0.514696	0.493507	0.551929	0.390102	0.571679	0.907433	0.441622	0.491784	0.420623	0.468996	0.349388	0.799083	0.728621	0.507309	0.439642	0.326507	0.54699	0.490039	0.615707	0.512151	0.475948	0.359552	0.620373	0.424449	0.423793	0.474265	0.721889	0.659451	0.808416	0.562312	0.61797	0.666552	0.55213	0.77642	0.462934	0.415096	0.626427	0.32657	0.427305	0.736166	0.883183	0.358653	0.439693	0.452271	0.607871	0.36991	0.421651	0.440457	0.48496	0.512406	0.637711	0.460236	0.626766	0.654255	0.320373	0.811063	0.539928	0.664091	0.469551	0.567149	0.643034	0.401834	0.584098	0.578225	0.742867	0.428828	0.718059	0.536278	0.732122	0.696029	0.760774	0.536312	0.549038	0.772341	0.772322	0.608497	0.330027	0.498161	0.470372	0.403449	0.436792	0.748039	0.501941	0.613394	0.97243	0.592647	0.457498	0.459732	0.574156	0.461508	0.39967	0.867648	0.521166	0.403615	0.597456	0.751303	0.589861	0.603886	0.422068	0.752795	0.721558	0.450485	0.712967	0.390656	0.59289	0.686918	0.417906	0.629479	0.569158	0.507121	0.592007	0.733826	0.39707	0.71839	0.566586
ENSP00000380670	0.325809	0.260777	0.264217	0.261094	0.241779	0.218291	1.54985	0.17773	0.62768	NA	0.0890971	0.240988	0.243062	0.232384	0.162709	0.465285	0.177707	0.269641	0.290581	0.170509	0.828359	0.15586	0.166803	0.313281	0.668494	0.287621	0.196319	0.259369	0.158704	0.24015	0.507392	0.292324	0.15098	0.155999	0.447541	0.291438	0.321156	0.287491	0.216953	0.459161	0.234411	0.279434	0.201939	0.247668	0.272681	0.310755	0.304963	0.342	0.4207	4.10646	0.461455	0.301372	NA	0.357324	0.258153	0.254498	0.300015	0.284701	0.255155	0.562455	0.69445	0.213669	0.301279	0.215228	NA	0.582803	0.453583	0.162842	0.356484	0.295883	0.462764	0.143101	0.233754	0.145938	0.329392	0.255356	1.3155	0.251757	0.231776	0.906066	0.188533	0.329599	0.535906	0.750447	0.252006	0.165693	0.341311	NA	0.210595	0.3147	NA	0.201189	0.426715	0.182309	0.309787	0.230838	0.211109	0.270628	0.225589	NA	0.187939	0.258406	0.331931	0.264634	0.861289	0.282435	0.291773	0.741714	0.271678	0.312523	0.275815	0.249012	0.217631	0.495195	0.233573	0.611945	0.139191	NA	0.398273	0.327725	0.306673	0.226799	0.352397	0.328542	0.565804	0.426141	0.350097	0.484524	0.338227	0.754922	0.224817	0.235385	0.992603	0.446965	0.185197	0.49432	0.272445	0.319579	0.445179	0.296087	0.182536	NA	0.232484	0.256816	0.155793	0.174182	0.223261	1.03612	0.252376	0.328528	0.220796	NA	0.264776	0.275018	0.510188	0.416355	0.232873	0.461297	0.594618	NA	0.343919	0.351266	0.200009	0.406193	0.242727	0.248775	0.36161	0.325834	0.168363	0.279387	0.20102	0.184833	0.284521	0.321048	0.245675	0.218645	0.208984	0.312503	0.29105	0.314264	0.249951	0.708541	0.284954	0.294139	0.261101	0.286249	0.275701	0.174463	0.650382	NA	0.257453	0.19969	0.278016	NA	0.287702	0.252369	0.204838	0.316323	0.50464	0.391825	NA	0.258452	0.1502	0.290585	0.308843	0.227659	0.284721	0.199057	0.216179	0.673623	0.338344	NA	1.00489	0.237982	0.346437	0.23285	0.235559	0.206473	0.211566	NA	0.468511	0.13898	0.28001	0.143941	0.135301	0.196405	0.24525	0.207126	0.196426	0.404012	0.227977	0.223114	0.224664	0.48198	0.119862	0.486184	NA	0.185241	0.566492	0.50317	0.171678	0.271542	0.330606	0.334518	0.184577	0.152375	0.283375	NA	0.161177	0.214384	1.4727	0.277912	0.170846	0.250869	0.747147	0.245494	0.242937	0.260733	0.335209	0.126284	0.180567	0.30815	0.29318	0.173501	0.203984	0.152068	1.13313	0.262376	0.203184	0.240336	NA	0.217928	1.43362	0.676251	0.193487	0.890102	0.305126	NA	0.204601	0.448342	NA	0.306728	0.210364	0.350012	0.344836	0.390276	0.550337	0.191326	0.206478	0.35584	0.223805	0.201635	0.604916	0.388268	0.114624	0.17485	0.198372	0.181	0.242688	0.250638	0.240472	0.228622	0.294993	0.349133	1.33113	0.265658	0.188801	0.212022	0.301892	0.381864	0.206523	0.495744	0.279596	0.215127	0.162734	NA	0.234485	0.878247	0.334839	0.439533	0.279726	0.249789	0.459838	0.18523	0.177234	0.254397	0.201835	0.203676	0.183903	0.18976	0.186753	0.272777	0.209279	0.357594	0.388596	0.447996	0.412799	0.308332	0.379613	0.336896	0.527893	0.504703	0.288913	0.395598	0.33517	0.133952	0.228712	0.130674	0.182802	0.285043	0.640217	0.195427	NA	0.21099	0.195596	NA	0.314903	0.250056	0.498787	0.159103	0.202882	0.35249	0.606618	0.255241	0.293799	0.403833	0.3477	NA	0.078196	0.238991	0.872114	0.418834	1.27536	0.0889294	0.255279	0.181067	0.174205	0.386709	0.239443	0.203714	0.254293	0.385582	0.761569	0.34045	0.202071	0.439648	0.31635	0.248168	0.26835	0.645063	NA	0.699484	0.433803	NA	0.618931	0.265987	0.226296	NA	0.263249	0.266043	0.246448	0.328201	0.358736	0.295692	0.196175	0.282879	0.147512	0.318295	0.475984	0.338581	0.325263	0.287905	0.589858	0.214528	0.457959	NA	0.204342	0.287462	0.213614	0.200899	0.229153	0.87769	0.318302	0.172839	0.218473	0.665414	0.387654	0.236928	0.490641	0.196509	0.293048	0.454213	0.343804	0.345299	0.242965	0.310619	0.409882	1.17712	0.255701	0.277193	0.517699	NA	0.286923	0.358539	0.348427	0.703622	0.21539	0.431555	0.327993	0.27141	0.209897	0.328671
ENSP00000380690	NA	0.445163	NA	0.234104	NA	NA	NA	3.54754	0.251356	NA	0.309101	0.455009	0.642379	NA	0.40176	0.209475	0.179067	NA	0.359312	NA	NA	0.0863145	0.261558	0.446785	NA	0.306274	0.375867	0.268365	0.405543	0.356742	NA	0.24016	NA	NA	NA	0.309342	NA	0.439911	NA	NA	0.0820795	NA	NA	0.313379	NA	0.24031	NA	NA	0.304753	NA	NA	NA	NA	0.500317	4.32998	NA	0.196805	NA	0.197036	0.187725	NA	0.391323	0.304407	0.138891	NA	NA	NA	0.233255	0.178698	0.30771	NA	0.131427	0.171583	NA	0.300366	NA	0.190059	0.41062	0.277132	0.237404	NA	0.0992234	NA	0.36485	NA	NA	0.205146	0.401827	0.233682	0.142047	NA	0.216033	NA	10.4626	0.250292	0.274471	NA	NA	0.318415	0.123356	NA	NA	NA	0.252326	NA	NA	0.128156	0.265771	NA	0.149983	NA	0.29756	2.42091	NA	NA	0.475122	NA	0.486197	0.275292	NA	0.117256	0.0969867	NA	0.234948	0.250983	NA	0.227197	0.310977	NA	NA	0.116403	0.218738	NA	NA	NA	NA	0.244982	NA	0.263535	0.270581	0.179438	0.356662	NA	0.268304	NA	0.311094	0.0751152	0.171613	0.294289	NA	0.518105	0.271496	0.193735	0.147186	0.0760695	0.227436	0.244852	3.9104	0.178174	0.630631	NA	NA	0.41854	0.191261	NA	NA	NA	0.230399	0.13834	NA	NA	NA	0.35277	0.069327	0.204389	0.250744	NA	0.32763	0.376522	0.241398	0.303145	0.406393	0.150914	0.208281	NA	0.176118	0.568131	0.611839	NA	NA	NA	0.363557	0.245415	NA	0.346584	0.26175	0.339012	NA	NA	0.467657	NA	0.244156	NA	0.216513	0.379202	0.36104	0.30945	0.348224	NA	0.602362	NA	NA	NA	0.373041	0.394864	0.285999	0.17787	NA	0.290899	NA	NA	NA	0.535585	NA	0.43803	NA	NA	0.463894	0.763904	0.460399	NA	NA	NA	0.398642	1.19802	0.306462	NA	0.288467	0.339598	NA	0.334142	NA	0.281354	NA	NA	0.150768	0.170122	NA	NA	NA	NA	0.379296	NA	NA	0.416713	0.249822	0.216353	0.413281	NA	0.342821	0.384098	NA	0.337686	NA	0.216424	NA	0.310801	NA	0.451135	0.248023	NA	0.335007	NA	0.374264	0.284126	0.403693	0.318545	0.310703	0.365086	0.278103	NA	NA	NA	0.294215	0.438219	NA	NA	0.610039	NA	0.256283	0.658999	0.681194	NA	NA	NA	0.358009	0.534893	NA	0.374644	NA	0.407799	0.350992	0.313202	NA	0.595506	0.336453	0.31872	0.410308	0.459201	0.464551	0.459376	NA	0.382455	0.275851	0.312092	NA	0.183311	0.0529713	0.331214	NA	NA	0.343845	0.168343	0.270017	0.0737742	NA	0.176577	NA	NA	0.26534	0.430027	0.356421	0.273005	NA	0.378604	NA	NA	0.161743	0.45639	0.290049	0.254206	0.543215	NA	0.374861	NA	0.275188	0.204888	0.360498	0.372815	NA	NA	NA	0.168442	0.306115	0.145417	0.477043	0.395804	0.25744	NA	NA	0.253694	0.304775	NA	0.320211	NA	1.02007	0.332986	0.241258	0.320875	NA	NA	0.154367	NA	NA	NA	NA	NA	NA	0.373439	0.198097	0.240282	NA	NA	0.320951	0.425753	0.352092	0.418128	0.34102	0.334833	0.260049	0.206265	0.194722	0.331228	NA	NA	0.364006	0.328793	0.226784	NA	0.311148	0.425108	NA	0.269446	NA	0.29964	0.288292	NA	0.33179	0.311784	0.322249	NA	NA	0.437529	0.184887	0.63877	NA	0.417547	0.206664	NA	NA	0.4375	0.197627	0.38175	NA	0.341938	0.491829	NA	0.281461	NA	NA	0.342838	0.211856	NA	0.504454	NA	0.260435	0.416403	NA	0.45926	0.353392	0.170071	NA	0.318998	0.272235	0.385947	0.179879	0.379825	0.458607	0.269836	0.381351	NA	0.295046
ENSP00000380702;ENSP00000479064	1.69663	1.86132	1.84137	1.90653	1.15448	1.58687	2.86366	1.61845	2.00597	1.94103	1.91449	1.92622	1.72032	1.61738	1.75854	1.09388	1.94535	1.91817	1.62924	1.36994	2.08179	1.65451	1.51313	1.68398	2.44569	1.95702	2.12062	2.04804	1.48304	1.37784	2.34479	1.41214	1.20735	1.88916	1.3973	2.07462	1.45498	2.03363	2.04654	1.87936	1.99945	1.30244	1.37159	1.85503	1.37053	1.5022	1.30768	1.20095	1.93926	1.57615	1.30166	1.24452	1.00348	2.03433	1.14958	1.93288	1.29984	1.37868	1.4468	1.38239	1.98319	1.7442	1.55476	1.80539	0.853145	1.43667	1.66497	2.12272	1.31319	1.80233	1.30605	1.68669	1.29521	1.36032	1.85253	1.43108	1.99039	1.58243	1.63256	3.13815	1.44995	2.57775	1.22074	2.29227	1.38456	1.37573	1.38272	1.44189	1.89674	1.83624	1.5591	1.69159	1.32828	1.24276	2.08385	1.99362	1.40544	1.56344	1.77231	1.90618	1.36581	2.05343	1.99925	1.54316	0.905866	1.30535	1.69045	1.97691	1.07423	1.78108	1.23608	1.33562	1.65792	1.20939	1.34246	1.47068	1.38411	1.07298	1.59871	1.45478	1.66514	1.08846	2.0481	1.55223	2.05601	1.72489	1.63223	2.05701	1.2625	0.956632	1.91995	1.88129	1.98916	1.57803	1.77686	0.968968	1.41061	1.38125	1.76703	2.38353	1.79353	1.55021	1.31126	1.73803	1.87767	1.84016	1.73697	2.11721	1.44552	1.31305	1.43399	1.52875	1.85669	1.9209	1.64675	2.08335	1.45806	1.7098	1.6543	1.34242	2.18094	1.73269	1.65764	1.53482	1.55767	1.60681	1.60287	1.9613	1.88049	1.82537	1.67721	1.77429	1.80874	1.64072	2.04324	1.73677	1.26703	1.93583	2.02621	1.66093	1.04786	1.80987	1.54907	2.10912	1.30082	1.86549	1.59706	1.87422	0.985204	1.76962	1.67094	2.16307	1.48132	1.93501	1.46351	1.53406	1.63847	1.3185	1.28591	2.00816	1.44981	2.06373	1.63241	1.95462	1.79515	1.62314	2.03506	1.53346	2.13818	1.67597	1.94967	1.33113	1.94298	1.76194	1.7493	1.6754	1.6686	1.69942	1.79285	1.30773	1.70802	1.72396	1.64268	1.62653	2.1121	1.70675	2.15902	1.6507	2.24571	2.34324	1.58024	1.54291	1.40549	1.8196	1.86868	1.42043	1.59926	1.75567	2.1602	2.22573	1.43946	1.62976	2.38873	1.74229	1.09916	1.7377	1.99099	1.39637	1.66017	1.45845	1.61776	2.13826	1.7569	1.58957	2.36827	2.0865	1.99718	1.73311	1.36871	1.6998	1.84029	1.48641	1.89376	1.07869	1.23425	1.57768	2.45505	1.25215	1.3851	1.53482	1.06108	2.28386	1.38769	1.7839	1.70899	1.51483	1.75613	2.02874	1.6791	1.84927	1.01387	1.0102	1.28869	1.47754	1.50765	1.84846	1.45603	2.29473	1.74459	2.22964	1.4004	2.09874	1.18698	1.66033	1.97691	1.3005	1.3846	1.58967	1.87284	2.10177	1.80919	2.03727	1.66817	1.42177	2.33459	1.86066	2.23807	1.65676	1.76624	1.51928	1.79008	1.66019	1.50733	1.82015	1.58358	1.30385	1.57242	0.689962	1.40328	2.11845	1.41761	1.70108	1.48971	1.69901	1.4354	1.46516	1.78193	1.09604	1.41793	1.17777	1.7078	1.50556	1.88852	1.34551	1.97035	1.64392	1.60507	2.11068	1.41103	0.946342	1.01401	1.79668	1.34929	1.92003	1.75651	1.49968	1.21507	1.44436	1.42907	1.3866	1.74969	1.8108	1.78684	1.53056	1.45109	1.43467	1.91539	1.75182	1.32628	1.11223	1.74712	1.52142	2.58882	1.40664	1.88464	1.36722	2.23239	1.4342	1.8813	1.61119	2.2081	2.37144	1.62605	1.35238	1.99499	1.79678	1.07806	1.57404	1.76026	1.75404	1.84845	1.78147	3.10188	2.58149	1.76619	2.11614	1.84972	1.68724	1.85299	3.15131	1.55131	1.66218	1.57214	1.69689	1.30342	1.85583	2.12771	1.53407	2.11156	2.74024	1.37359	2.0222	2.07154	1.58668	1.99893	1.51479	1.74435	1.64113	1.81854	2.23373	1.48267	1.58334	1.83161	2.00516	1.35367	1.71427	1.92438	1.97879	1.37026	1.32233	2.06352	1.30471	2.0274	1.62737	1.57037	1.68183	1.74049	1.78379	1.33	1.80454	1.58823	1.65983	1.64374	1.66972	1.36417	1.75149	1.6977	2.44168	1.58437	1.18144	1.5401	1.22577	1.34608	2.02182	1.58834	1.25123	1.77067	2.12214	1.28344	1.64267	1.49481	1.7656
ENSP00000380709;ENSP00000490950	2.02095	1.43037	2.24138	1.75278	2.28422	1.94067	7.30735	2.04904	1.47651	2.66212	1.70264	2.61008	1.75622	1.76649	2.43646	3.17317	2.3122	2.62025	2.56158	3.43057	1.89337	1.92088	2.25037	2.11259	1.74535	2.48723	2.59118	1.8212	1.71838	3.45708	2.03676	2.41989	3.63731	1.50682	1.94315	2.09574	3.42446	2.36829	2.16031	1.95934	1.99579	2.64047	2.05412	2.23781	2.67495	2.34683	2.74632	4.07475	2.41032	1.78312	3.60248	3.31936	3.03706	2.41418	1.711	1.69361	2.34582	1.35923	1.99859	2.0498	2.78878	1.89264	2.24856	2.47499	1.15557	2.305	2.83228	2.29683	2.75268	2.50592	2.44778	1.3862	3.11298	2.98928	2.23296	3.10144	1.53052	2.16963	1.83916	4.26948	1.88505	2.29386	1.87344	3.20733	3.8347	2.0548	3.88947	1.73719	1.97821	2.35987	2.19	1.93972	2.39741	2.16107	2.35885	2.04407	2.08335	2.73608	2.35258	2.07883	2.5739	2.31716	2.49185	2.04305	0.504945	2.59385	2.25236	4.94834	2.3742	2.71127	3.27501	3.42089	2.43333	3.40078	1.38129	2.96094	2.12777	3.12127	2.32991	1.98983	2.71701	1.92956	2.63941	2.49697	1	2.5255	2.16574	2.66663	1.86341	2.39593	2.39183	1.91118	1.62134	2.11773	2.90519	NA	3.26225	3.37528	2.5862	2.82919	2.27741	1.34716	3.4446	2.14315	1.39272	3.59109	2.35829	1.09328	2.44045	2.1111	1.71923	1.79473	1.97283	1.8547	1.52689	2.68228	1.59767	2.91412	1.62753	2.06803	1.531	2.06045	2.01633	2.47362	3.08174	1.6554	3.1107	1.90033	1.67061	1.74913	2.70822	0.690827	1.92881	2.88595	2.86098	2.16172	3.29959	2.04758	2.87388	1.71245	3.25081	2.59761	1.81628	1.92002	NA	1.76963	1.99103	2.42884	2.22563	1.66226	1.68268	1.92224	2.54484	0.596372	2.90002	2.05985	1.91957	3.27237	1.31465	1.84599	2.2241	1.66983	2.74174	1.92609	2.09148	2.10807	2.2151	1.7583	1.26114	1.18779	2.12852	1.89102	1.05266	2.0801	2.1625	2.08488	1.85029	1.78165	2.2736	1.72224	2.19594	1.40469	3.14901	2.14146	2.07139	NA	1.77931	1.65973	2.29184	2.42845	2.34792	1.79519	4.07646	2.59112	2.1896	2.29788	1.72951	1.76307	1.26952	1.56995	2.88986	1.57502	2.00931	2.98239	2.31836	1.80381	2.00438	3.09466	3.78882	3.69129	1.22127	1.79636	3.4206	2.39202	2.47757	1.90765	2.51791	2.1174	2.99223	1.92	1.86646	2.14069	1.88078	1.91347	3.99569	2.54322	1.70331	2.32784	2.87518	1.96813	1.56498	1.37011	1.67985	1.82995	1.87114	2.66557	2.04328	2.82284	2.03585	1.01196	1.07043	2.58903	2.33493	2.06668	2.2281	2.3482	2.83475	1.40244	2.20309	3.92746	2.24468	2.41743	2.20853	1.84287	2.06847	3.8838	2.2891	2.45921	3.31244	2.478	2.11356	2.7011	2.27241	2.44475	6.32031	2.32627	2.87686	2.08718	2.56279	1.75479	2.47939	3.13197	2.31734	2.60543	2.41564	2.76246	2.7919	1.60442	2.49743	1.60633	4.32346	2.75824	3.57101	2.56269	3.01822	2.80002	2.19317	3.42553	3.03664	3.35831	2.52682	2.72755	2.65036	3.56661	2.67929	2.7028	2.49699	3.03984	2.53101	2.11292	1.4049	2.80654	2.78984	3.23338	2.66542	2.34888	2.3118	2.56641	2.15849	2.307	3.22352	2.5453	1.60511	2.67134	2.41595	3.03892	2.17103	2.51132	2.16144	3.3356	2.54972	2.49643	3.28581	3.66514	2.59796	1.83863	1.90648	3.04648	2.44487	6.26949	1.70035	2.40373	1.22781	2.10435	2.24105	1.95473	3.19958	2.77166	2.18909	2.03487	1.92122	2.39495	3.51949	2.17401	2.46863	2.3634	2.02932	3.40109	2.15786	5.36076	2.14695	1.72047	3.76028	2.3735	2.09679	2.17302	2.06774	2.73258	2.34956	2.99169	2.31466	1.68015	1.94044	2.6933	2.15407	3.36776	2.24338	3.76138	3.28024	2.17627	3.79181	3.7283	2.14058	1.76795	2.41066	4.05487	2.25384	2.25745	2.40954	1.85344	2.38474	3.19794	2.43536	1.84966	2.09965	2.72513	1.71242	1.63376	2.84621	1.67274	1.95741	2.17144	2.0887	2.8249	2.24119	2.6135	2.27759	2.74974	2.08779	3.568	1.64917	2.5123	3.14404	2.44652	2.4963	1.58885	2.19079	2.1283	3.38027	1.89572	1.82946	2.7016
ENSP00000380713;ENSP00000403068;ENSP00000405606	0.154647	0.062609	0.39515	0.4007	NA	0.0779103	0.612641	0.381912	0.0610387	0.122336	0.411396	0.464959	NA	0.72116	NA	0.384232	0.260889	0.232925	0.496634	0.193254	1.15844	0.617633	0.424883	0.186103	0.452908	0.290295	0.462797	0.179734	1.18693	0.0613999	0.503657	0.320326	NA	0.0399665	NA	0.301109	0.397366	NA	0.0397775	0.135215	0.031678	0.35664	NA	NA	1.71928	0.301324	0.273208	0.332121	0.494841	0.0637694	0.365934	0.349194	NA	0.276247	NA	0.325582	NA	0.0460276	0.375501	NA	0.292097	0.031606	0.0456766	0.0665045	NA	0.211466	0.0997959	0.429301	NA	0.622289	NA	NA	0.339203	0.0584892	0.0417897	0.0162822	NA	0.0581161	0.705198	0.256995	0.354574	0.679947	0.0184977	0.0853471	0.244434	0.0389889	0.319991	0.0787833	2.07561	0.0873426	0.0875482	2.73391	0.344395	NA	0.0522019	NA	0.0685885	0.0424397	0.060754	NA	NA	1.79902	0.0733312	0.409144	NA	0.409002	0.053487	0.19991	NA	0.558551	0.315052	0.243254	0.0637881	0.393785	0.112848	0.384755	NA	0.583195	NA	0.428726	0.389091	NA	0.0601372	0.0707739	NA	0.0435894	0.277133	0.379597	NA	NA	0.0381422	NA	0.284496	NA	0.256896	NA	NA	NA	0.282899	0.339936	0.217069	NA	0.25857	0.292052	0.303653	0.242577	0.102746	NA	0.201524	0.261207	NA	NA	NA	0.0818072	NA	0.229559	NA	NA	NA	0.0581191	NA	NA	0.331671	0.17019	0.137075	NA	NA	NA	0.525699	NA	0.204605	NA	0.249131	0.335505	NA	0.309177	NA	NA	0.307971	0.351866	NA	0.411485	NA	0.219732	NA	0.188109	NA	0.230894	NA	0.151864	NA	0.248133	0.235124	NA	0.168892	0.46065	NA	0.268585	NA	NA	NA	NA	0.165343	0.265604	0.28956	NA	0.264664	NA	NA	NA	0.233296	0.154031	NA	0.271822	0.205443	0.363012	NA	0.153819	NA	0.0594014	0.354488	0.208742	0.196103	NA	0.180423	NA	NA	NA	0.212041	0.217489	0.305763	0.30642	0.227013	0.322892	NA	NA	0.35207	NA	NA	NA	0.168352	0.194508	0.262158	NA	NA	NA	0.157087	0.445073	NA	NA	0.287568	0.193936	0.305982	NA	0.256738	0.179798	0.272672	0.168572	NA	0.296297	NA	NA	0.134916	NA	0.224016	NA	NA	NA	0.240347	NA	0.138981	0.383274	NA	0.453764	NA	0.202139	0.126079	0.255954	NA	NA	NA	NA	0.207658	0.242589	0.249982	0.324973	0.327927	0.187625	0.415351	0.365802	0.249087	0.321472	0.323563	0.218282	0.464376	0.344472	0.376086	0.303936	0.308946	0.329557	0.213366	0.205854	0.314551	0.400535	0.58678	0.316042	0.264619	0.2802	0.249271	0.223557	0.320611	0.334547	NA	0.233704	0.326704	0.398475	0.212301	NA	0.236578	0.658164	0.24435	0.222281	0.375517	0.263304	0.2018	0.399963	0.329205	0.330579	0.297209	0.288021	NA	0.450401	0.285786	0.348552	0.323122	0.426284	0.474155	0.27325	0.258224	0.143084	0.298204	0.39298	NA	NA	0.257121	0.350456	0.184115	0.257097	0.55416	NA	0.451248	0.268734	NA	NA	0.346965	0.211811	0.287196	0.235953	0.290476	0.294438	NA	0.254607	0.265353	NA	0.287961	0.164202	0.62171	0.225438	0.328973	0.415161	0.569874	0.3392	0.144122	0.337769	0.339191	0.333423	0.324288	0.340837	0.313797	NA	NA	0.406677	0.501489	0.344902	0.186961	0.285457	0.241622	0.260553	0.232555	0.604462	0.148737	NA	0.249479	0.217514	0.154379	0.249383	0.23477	0.237844	0.224288	0.41901	NA	0.360162	0.261287	0.301457	0.183495	0.243215	0.269488	0.28735	0.284639	0.130824	0.261657	0.278485	0.30494	0.220354	NA	NA	0.232378	0.292624	NA	0.226308	0.26031	NA	0.338247	NA	NA	0.254861	0.200584	0.309421	NA	0.268565	0.277942	0.34717	0.508866	0.259742	0.304285	0.284789	NA	0.282521	0.267726	0.394313	NA	NA	NA	0.323373	0.179783	NA	0.266399	0.44583	0.306662	0.222304	0.256258	NA
ENSP00000380747;ENSP00000419697	3.51662	2.80872	3.73597	3.27333	0.172627	5.85124	6.76432	1.55937	4.63666	3.70963	4.61826	3.66355	4.44721	3.54191	2.28725	6.83406	3.22725	2.2107	5.23616	NA	3.02904	2.30173	4.49625	3.02917	5.09448	4.77045	3.79653	5.50103	1.87017	3.64858	3.29972	5.11267	2.38857	3.19255	4.60891	2.88308	3.65349	2.50652	2.2184	4.93271	2.84642	4.24697	1.71918	3.50185	2.80453	4.01668	3.32142	6.47825	5.73247	4.46004	5.81322	3.99156	1.65119	5.09748	1.85451	4.53267	4.72095	6.17536	4.72905	0.297461	4.87892	2.81104	3.99136	3.47611	NA	3.52568	4.24993	3.46165	4.11618	2.69032	2.53789	2.22644	2.5038	2.14985	3.99944	3.38882	4.32226	4.60588	4.21521	1.69362	2.42335	5.24739	4.44483	3.86204	2.4655	2.27032	5.23406	3.33989	3.92388	2.98568	3.34574	2.80937	10.0185	1.14374	3.57326	3.96533	3.22437	6.03803	3.60546	3.48404	NA	2.94137	5.02738	2.21571	3.05078	4.32479	3.32207	5.96968	2.5078	3.04947	3.67518	4.44078	5.81379	3.60094	3.92236	4.46679	1.13539	4.68874	2.40615	3.46942	3.30244	3.47764	3.5331	3.99065	5.79096	4.03393	5.27282	2.78	3.37155	5.10694	3.22786	3.95243	5.64002	4.53441	4.90489	NA	3.92647	4.38881	3.41826	3.60773	3.95323	1.03191	3.53296	2.65686	5.87189	3.3464	2.34975	4.6693	2.60049	2.22099	1.51575	2.79148	2.90554	3.61417	2.98059	3.14772	3.17925	1.40304	4.6755	NA	4.71743	3.45415	3.02689	3.34556	3.21347	1.82822	2.38407	2.39447	2.59305	3.56549	3.49199	2.28083	3.42575	4.87708	2.50867	2.81865	1.77471	1.8077	4.32728	4.26893	2.19717	5.64868	2.79106	2.93014	2.32476	2.66052	2.15264	2.66932	3.70757	2.59292	1.77069	3.14838	2.537	0.987225	3.03534	3.048	3.31168	1.78719	3.21231	2.58789	4.60323	3.18537	4.98964	2.33387	2.12874	2.35103	4.14616	2.6418	3.49859	3.02377	3.85255	1.20109	2.31954	2.9294	4.16739	2.43313	1.60365	2.57235	2.20218	2.5158	3.65315	3.56357	2.15423	1.85938	2.17607	3.31948	1.67337	3.52574	2.76595	3.3658	1.5251	2.29294	2.785	2.00622	3.42511	5.00707	4.07306	2.57677	4.73715	4.14619	2.38835	2.35579	3.13909	3.10863	3.97394	2.48457	3.56933	3.43004	2.5828	2.72098	4.2251	2.23308	1.45786	3.62775	3.73109	3.323	3.47486	2.83385	3.84095	3.14556	1.8972	1.84025	2.8186	2.93877	4.6099	2.47957	1.2639	1.50126	3.18309	3.20692	1.4793	3.96428	7.05553	3.06757	3.48812	2.66657	3.13861	2.30014	3.41553	3.64776	1.98889	0.935202	2.1759	2.72209	2.91712	5.12012	3.12794	2.93201	4.47186	8.61429	2.75827	6.58529	4.12688	3.75782	4.81356	5.9607	4.33543	3.58996	2.27868	2.893	3.35272	2.8293	3.16524	4.35687	5.15649	2.60004	2.93985	3.14643	2.96222	4.86263	3.36648	8.18261	3.19372	4.01897	3.4745	5.78075	3.46039	4.10817	3.28376	4.73418	2.00955	3.17538	4.68726	3.22392	6.35293	3.41311	3.52825	2.80927	4.63221	3.20622	3.73381	5.11913	3.00439	2.93018	4.85111	4.49479	4.37236	4.12148	3.36056	NA	4.35808	3.64237	3.32393	3.21545	3.84435	3.72009	3.71022	3.18917	2.24925	3.16631	4.56127	3.6404	1.51813	3.84735	2.82248	3.25862	3.99669	2.34671	3.67715	4.74966	3.05858	3.53465	2.9945	3.3383	4.67627	2.65269	3.81572	2.36932	3.81648	9.12445	6.06933	3.66224	4.89689	5.35833	2.84867	2.0454	1.81451	3.65816	2.52431	3.4847	2.46505	4.3262	NA	2.70647	4.18324	3.89646	2.00305	4.20653	3.86777	6.68422	3.17235	3.79648	3.19762	5.27478	2.18153	3.64131	2.32402	2.24852	2.52598	3.15339	2.47867	3.18803	2.71322	1.48728	2.70212	2.94631	8.30431	4.38784	5.04802	2.96646	3.21442	2.52917	3.76321	2.68653	3.00526	0.961296	4.08337	1.79011	4.67789	2.8704	2.56957	4.08428	4.98027	3.38844	3.11748	3.92209	2.76113	3.3108	2.69829	6.23579	2.639	4.11722	NA	3.51708	3.36271	3.84433	2.93905	4.22761	3.16767	3.93869	3.62672	2.92374	3.65819	3.16867	2.58238	4.14442	3.31682	3.2601	3.49554	3.5628	3.99048	5.45404
ENSP00000380750;ENSP00000394085	0.67753	0.859591	0.567111	0.697081	0.906029	0.990928	0.74913	0.517481	0.556367	0.954815	0.594578	0.62825	0.443553	0.538401	0.788507	1.09206	0.510115	0.624021	0.869627	0.775314	0.539108	0.863293	0.94232	0.663402	0.904617	0.568793	0.572135	0.907975	0.760226	1.01756	0.555602	0.807394	0.788183	0.591803	0.717133	0.442674	0.91903	0.441351	0.519274	0.658702	0.494704	0.695822	0.659314	0.552305	0.8992	0.556812	1.02319	1.07993	0.659412	0.758252	0.58437	0.7623	0.609792	0.656137	1.06413	0.722058	0.699742	1.20937	0.718412	0.478612	0.882423	0.550702	0.577953	0.549986	0.550834	0.938777	0.634616	0.532766	0.656956	0.547997	0.695526	0.758472	0.866929	0.742903	0.502052	0.943379	0.556493	0.515118	0.601134	0.801665	0.496357	0.676972	0.870833	1.01712	0.906785	0.697449	0.726528	0.621455	0.534967	0.520626	1.03929	0.602226	0.872833	0.813949	0.528498	0.525307	1.20345	0.681369	0.544964	0.553017	0.976683	0.80496	0.889793	0.4634	0.408568	0.691934	0.580038	0.919834	0.592573	0.481891	0.700815	0.711398	0.830685	0.64258	0.921231	0.668007	0.795102	0.913501	0.577976	0.814756	0.457089	0.607245	0.587186	0.533692	0.649466	0.647876	0.704488	0.523046	0.988118	0.582638	0.585901	0.53575	1.11277	0.736727	0.946343	0.500831	0.598483	0.678352	0.575497	0.524204	0.503304	0.786302	0.684175	0.446689	0.861541	0.806014	0.445418	0.576101	0.690636	0.559884	0.569416	0.526122	0.469603	0.541271	0.596677	0.527913	0.914166	0.605278	0.604851	NA	0.505555	0.456265	0.541683	0.66234	0.876761	0.487679	0.689544	0.686518	0.522086	0.434284	0.760386	0.523565	0.536365	0.628262	0.601152	0.474367	0.728522	0.437564	0.505944	0.85749	0.809682	0.447303	0.555753	0.549189	0.694387	0.559784	0.87088	0.864558	0.618847	0.644833	0.821342	0.527351	0.596356	0.595236	0.678673	0.495503	0.598491	0.759722	0.511327	0.531885	0.593026	0.560053	0.684654	0.523725	0.478416	0.437171	0.807352	0.496979	1.02833	0.722928	0.561287	0.868858	0.411931	0.510721	0.532785	0.506295	0.534894	0.382626	0.329716	0.599544	0.622862	0.78142	0.802237	0.796465	0.523508	0.779385	0.510891	0.394226	0.915879	0.506663	0.65284	0.402514	1.06564	0.814208	0.976741	0.739863	0.946388	0.56122	0.709704	0.674051	0.867059	0.71914	0.550777	0.803904	0.453448	0.352671	0.454239	1.19512	0.871442	0.708924	0.61744	0.62412	0.682305	0.618168	0.610137	0.531957	0.41573	0.53968	0.668229	0.516209	0.54234	0.978587	0.474937	0.774111	0.781465	0.464735	0.688698	0.69796	0.535137	0.57346	0.629978	0.587751	0.998955	0.63066	0.513675	0.755917	0.539227	0.451237	0.559691	0.628879	0.505378	0.650282	0.614934	0.697087	0.665242	0.812323	0.911753	1.48789	0.643482	1.12106	0.541373	0.627181	0.878745	0.615393	1.13279	0.762338	1.30363	0.756322	1.49671	0.569337	0.514848	0.532198	0.506618	0.741474	0.932087	0.533223	0.497457	0.556322	0.714507	1.25868	0.580036	1.02441	0.575786	0.639972	0.519022	0.853376	0.575196	0.447142	0.52744	0.914984	0.714903	0.576644	1.05453	0.476666	1.13676	0.861933	0.547694	0.782079	0.989563	0.7821	0.576484	0.609194	0.464504	0.693396	0.619721	0.921221	0.847534	0.604117	0.617756	0.663995	0.46912	0.682515	0.780751	0.533815	0.976903	0.545293	0.61736	0.563919	0.633308	0.649081	0.792184	0.685295	0.401913	0.539429	0.536368	0.975853	0.599416	0.512323	0.638035	0.885049	0.577519	0.564171	0.583447	0.652724	1.12983	0.934996	1.07682	0.812653	0.662272	0.759254	1.04615	0.582684	0.56318	0.908928	0.504589	0.516166	0.656839	0.767612	0.624202	0.547966	0.59891	1.02768	1.19974	0.641267	0.481781	0.632582	0.542565	0.780616	0.550597	0.78227	0.798447	0.623711	0.903737	0.810374	0.830154	0.712106	0.535243	0.984799	0.478024	1.16454	0.650578	0.943325	0.476892	0.952052	0.573768	0.820482	1.09628	0.886666	0.866371	0.681258	0.935202	0.97626	0.516341	0.418755	0.615794	0.431297	0.517686	0.50187	0.609314	0.835454	0.411379	0.719946	0.857743	0.452724	0.517274	0.515296	0.614696	0.367879	0.669619	0.621464	0.570963	0.550586	0.638869	0.896688	0.602591	0.491948	0.659446	0.874054	0.60441	0.67429	0.690951	0.435815	0.644913	0.554245	0.570139	0.590019	0.468806	0.597933	0.624487	0.58914	1.01324	0.557698
ENSP00000380763	0.217882	0.322729	0.3011	0.428428	0.297642	0.24193	0.625514	0.314057	0.20916	0.305368	0.393233	0.35805	0.172898	0.325911	0.326251	0.321427	0.334825	0.34882	0.562995	0.519504	0.264108	0.26557	0.424572	0.328625	0.454318	0.378056	0.387287	0.528667	0.390113	0.556165	0.354273	0.45132	0.393963	0.33342	0.452632	0.380942	0.669126	0.311683	0.333057	0.435343	0.262299	0.487613	0.26734	0.339026	0.459924	0.351391	0.499428	0.492807	0.447764	0.358396	0.387836	0.442797	NA	0.443336	1.50132	0.421324	0.343736	0.35706	0.384069	0.288905	0.456231	0.399602	0.379665	0.376364	NA	0.257406	0.470857	0.369395	0.476888	0.393491	0.396941	0.519273	0.568884	0.532731	0.422741	0.475627	0.214021	0.374976	0.338752	0.6118	0.29989	0.438823	0.387593	0.300933	0.533285	0.447768	0.506766	0.518768	0.433505	0.403031	NA	0.405139	0.434108	0.229798	0.368998	0.307974	0.320033	0.436641	0.354085	0.246525	0.439372	0.411388	0.261662	0.332927	0.319398	0.351252	0.324854	0.546658	0.363115	0.426136	0.608173	0.62052	0.369986	0.413185	NA	0.325025	0.389582	0.536502	0.357936	0.404454	0.38473	0.363607	0.347033	0.384672	0.359255	0.444075	0.415532	0.387361	0.324365	0.362855	0.399619	0.385545	0.513714	0.409096	0.528793	NA	0.467517	0.419466	0.40749	0.357449	0.342656	NA	0.489464	0.45353	0.383351	0.594435	0.397152	0.215697	0.463743	0.389425	0.379824	0.303026	0.362358	0.345856	0.255146	0.370223	0.296402	0.377792	0.279739	0.312101	0.26972	0.377323	0.478313	0.482387	0.462419	0.346847	0.456301	0.566889	0.438731	0.367274	0.449718	0.337765	0.421145	0.501948	0.396535	0.347641	0.490783	0.299422	0.39333	0.263396	0.464003	0.265612	0.307226	0.380726	0.185764	0.442622	0.341243	0.41833	0.249525	0.327152	0.466966	0.355871	0.520357	1.03403	0.443168	0.367135	0.282697	0.551255	0.250635	0.473567	0.243099	0.434071	0.450283	0.381255	0.412945	0.30048	0.49355	0.38247	0.445745	0.282918	0.382378	0.276676	0.261884	0.35766	0.387079	0.363823	0.29304	0.450178	0.398558	0.399134	0.421583	0.359816	0.50028	0.437322	0.390142	0.415704	0.395147	0.393584	0.568735	0.39632	0.398664	0.411095	0.680704	0.517673	0.37056	0.383438	0.352802	0.340599	0.452768	0.33345	0.521666	0.435976	0.418555	0.473515	0.364889	0.435372	0.396857	0.826071	0.539804	0.407903	0.412954	0.431212	0.530254	0.508207	0.377232	0.391939	0.427348	0.381654	0.442512	0.413448	0.401003	0.4154	0.370448	0.305991	0.65345	0.336192	0.395525	0.507512	0.420535	0.326865	0.232568	0.293789	0.668158	0.422611	0.397057	0.189565	0.40476	0.407864	0.313407	0.304806	NA	NA	0.377404	0.304998	0.272468	0.536471	0.49191	0.270867	0.418553	0.583168	0.295642	0.267029	0.320798	0.518038	0.481922	0.55212	0.403819	0.494403	0.439971	0.352056	0.312572	0.367253	0.281583	0.298037	0.524901	0.376071	0.327251	0.216919	0.331985	0.450643	0.345579	0.430174	0.316442	0.301009	0.283566	0.396954	0.299333	0.145681	0.317871	0.206425	0.436371	0.322175	0.515462	0.298999	0.346776	0.389938	0.334027	0.424062	0.588771	0.416051	0.25651	0.360886	0.314998	0.436575	0.384405	0.369669	0.382486	0.352387	0.340474	0.205505	0.272503	0.427855	0.342828	0.342662	0.358146	0.325033	0.245035	0.192662	0.334076	0.43329	0.435612	0.31987	0.373886	0.310286	0.288931	0.540043	0.417638	0.32718	0.273192	0.42338	0.3604	0.299644	0.363714	0.399508	0.48534	0.250351	0.424824	0.517413	0.449192	0.371713	0.473532	0.420064	0.195679	0.401915	0.321006	0.362068	0.521317	0.30226	0.329849	0.299362	0.33493	0.374766	0.434768	0.401573	0.335114	0.381217	0.352047	0.434448	0.352878	0.604925	0.279689	0.0895164	0.402799	0.387583	0.302988	0.377233	0.375769	0.493491	0.358417	0.513935	0.269163	0.391663	0.325565	0.365664	0.335921	0.446446	0.49874	0.449498	0.482599	0.351366	0.47749	0.39072	0.380032	0.36127	0.259457	NA	0.299753	0.317431	0.318832	0.189773	0.361943	0.368661	0.38961	0.292161	0.301656	0.376561	0.245337	0.291498	0.3714	0.337347	0.305167	0.362502	0.268218	0.45652	0.333241	0.340911	0.403292	0.406087	0.373016	0.431653	0.264706	NA	0.406117	0.29495	0.35239	0.197797	0.33077	0.391086	0.455079	0.28313	0.393689	0.323665
ENSP00000380781	0.411892	0.299742	0.409224	0.499263	0.9663	0.398301	0.203206	0.23268	0.389807	0.569749	0.632636	0.583958	0.375686	0.395958	0.249316	0.355333	0.453341	0.464021	0.888246	0.768411	0.44093	0.355432	0.466389	0.37204	0.895962	0.549839	0.334365	0.628139	0.518446	0.940282	0.399019	0.620964	0.589068	0.326425	0.529944	0.378181	0.863218	0.377865	0.505525	0.487863	0.308454	0.480824	0.672488	0.402505	0.91705	0.394717	0.854399	0.490108	0.369744	0.495756	0.5688	0.507152	0.706756	0.486691	0.358639	0.586726	0.563746	0.547766	0.346519	0.151291	0.876713	0.363065	0.394436	0.355901	0.388999	0.507532	0.949739	0.350916	0.710725	0.453188	0.557394	0.264258	1.02235	0.633786	0.335614	0.481332	0.32384	0.371797	0.372544	0.428057	0.233512	0.415021	0.549742	0.24746	0.484922	0.495669	0.848699	0.721766	0.415752	0.33943	0.671543	0.29357	0.401428	0.349387	0.374649	0.326016	0.879401	0.773438	0.350827	0.31475	0.399503	0.343426	NA	0.341191	NA	0.501904	0.330201	0.195356	0.573668	0.539248	1.01345	1.182	0.55966	0.650733	0.689298	0.159788	0.528063	0.373065	0.370262	0.449425	0.51683	0.528653	0.366001	0.383366	0.368471	0.550182	0.495959	0.65222	0.341106	1.51078	0.358084	0.306066	0.316742	0.39609	0.529934	NA	0.839304	1.74511	0.35116	0.352053	0.319193	NA	0.55268	0.32447	0.331994	0.50438	0.341353	0.454649	0.610629	0.536711	0.284467	0.280659	0.341037	0.377976	0.378907	0.554217	0.403483	0.65546	0.370409	0.721368	0.275126	0.294806	0.636606	0.637055	0.685323	0.329169	0.64856	0.247766	0.339323	0.53298	0.425699	0.393817	0.352238	0.603303	0.709997	0.132543	0.435728	0.327904	0.203767	0.3377	0.758239	0.321021	0.40589	0.305728	0.411213	0.483015	0.349351	0.635831	1.34937	0.48158	0.678885	0.359531	0.616035	NA	0.699424	0.357243	0.345317	0.498959	0.326455	0.71797	0.403886	0.583457	0.653674	0.414344	0.392827	0.40537	0.42843	0.362026	0.32572	0.38926	0.406771	0.627065	0.456172	0.321779	0.348967	0.329352	0.257864	0.324589	0.342685	0.494361	0.833006	0.457237	0.765177	0.58048	0.374789	0.466809	0.268915	0.237237	0.534728	0.501086	0.642109	0.258115	0.407633	0.467884	0.707464	0.590065	0.826354	0.340927	0.361815	0.507686	0.566541	0.504783	0.588359	0.969204	NA	0.37974	0.302308	0.813946	0.419465	0.73673	0.563571	0.296694	0.652846	0.364167	0.76073	0.37634	0.320392	0.336998	0.418357	0.393766	0.417445	0.675863	0.353227	0.473416	0.825077	0.344385	0.300255	0.571024	0.75863	0.309327	0.462138	0.301183	0.568111	0.326296	0.421373	NA	0.375505	0.386741	0.344115	0.326832	0.249823	0.563018	0.610106	0.385134	0.403049	0.584778	0.947348	0.255266	0.487205	0.856548	0.37135	0.422692	0.323618	0.504042	0.222394	0.956274	1.77326	0.768615	0.585933	0.426006	0.300304	0.340821	0.344551	0.520261	0.610912	0.384345	0.530611	0.423456	0.434432	0.612959	0.324495	1.00947	0.374446	0.408573	0.273795	0.423285	0.381151	0.228603	0.364596	0.380226	0.7967	0.449924	0.612468	0.420506	0.383144	0.454508	0.327682	0.466924	0.628982	0.833066	0.352325	0.417048	0.221577	0.63145	0.34456	0.333662	0.473246	0.388523	0.26244	0.21865	0.188385	0.326175	0.527689	0.634141	0.556393	0.275995	0.445138	0.394265	0.334659	0.271788	0.467581	0.409109	0.0159878	0.423752	0.413336	0.53649	0.396324	0.367339	0.247998	0.232409	0.329181	0.306406	0.589131	0.60957	0.632217	0.441672	0.432588	0.398195	0.466151	0.627604	0.0282812	0.348547	0.400843	0.46128	0.0191477	0.345875	0.60776	0.547226	0.284665	0.345815	0.26045	0.574797	0.216463	0.300687	0.362394	0.477354	0.30561	0.481367	0.301636	0.163471	0.448327	0.229669	0.481483	0.495174	0.618427	0.364379	0.372161	0.451762	0.418121	0.614535	0.350368	0.524051	0.340905	0.750557	0.271366	0.704027	0.304138	0.584424	0.470643	0.444099	0.565009	0.347279	0.573361	0.238605	0.451227	1.31661	0.299064	0.427364	0.479873	0.423942	0.308297	0.191547	0.399491	0.257889	0.26059	0.672357	0.301505	0.33653	0.524186	0.348419	0.394018	0.601812	0.702224	0.597493	0.449707	0.530244	0.896648	0.635749	0.307007	0.484067	0.285565	0.83157	0.330953	0.267262	0.55828	0.292656	0.392793	0.388655	0.537238	0.275879	0.412892	0.323809
ENSP00000380793	0.183757	0.201472	0.307212	0.25318	NA	NA	0.598419	0.191015	0.411296	NA	0.372286	NA	NA	1.16038	NA	0.627359	NA	NA	0.195756	0.81857	NA	NA	0.161061	NA	0.364594	0.256062	0.237728	0.307896	NA	NA	0.162233	0.400817	NA	0.198069	NA	NA	NA	NA	NA	NA	NA	NA	NA	NA	NA	0.209012	NA	NA	0.303852	0.38079	NA	0.379713	NA	0.160013	NA	0.229017	NA	NA	0.493961	NA	0.25952	0.252395	NA	0.223544	NA	0.33304	NA	0.203829	NA	NA	NA	NA	NA	NA	NA	NA	0.468189	0.171095	NA	NA	NA	0.387107	0.311731	0.210554	NA	NA	NA	NA	NA	NA	NA	NA	0.475613	NA	NA	0.220274	NA	0.285557	NA	0.202013	NA	NA	NA	NA	NA	NA	0.241772	0.356319	NA	NA	NA	0.171883	0.40664	NA	NA	NA	NA	0.185875	NA	NA	NA	NA	NA	NA	0.397119	NA	NA	NA	NA	NA	0.240029	NA	0.423194	0.457486	NA	NA	NA	NA	NA	0.315483	0.198628	NA	1.08128	NA	0.360274	NA	NA	0.53598	NA	NA	NA	NA	NA	NA	NA	NA	NA	NA	0.279324	NA	0.374565	NA	NA	0.305806	NA	NA	NA	NA	NA	NA	0.177805	0.263232	NA	NA	0.201152	0.281782	NA	0.296843	NA	0.358334	0.277066	0.351849	NA	NA	NA	NA	NA	NA	0.317964	NA	NA	0.176409	NA	NA	NA	NA	NA	NA	0.40236	NA	NA	NA	0.213779	NA	NA	NA	NA	NA	NA	NA	NA	NA	1.68255	NA	NA	NA	NA	NA	NA	0.948101	NA	0.230496	NA	NA	NA	NA	NA	NA	NA	0.284054	NA	NA	NA	NA	NA	NA	0.303411	0.25192	NA	NA	NA	NA	0.166147	NA	NA	NA	NA	NA	NA	NA	0.34466	NA	NA	NA	0.425062	0.238618	NA	NA	NA	NA	NA	NA	NA	NA	NA	NA	NA	NA	0.387588	NA	NA	NA	0.465998	NA	NA	0.325991	NA	NA	NA	0.374228	NA	NA	NA	0.229037	0.823211	NA	0.150849	NA	NA	0.307953	NA	0.302568	0.199369	0.317186	0.186216	NA	NA	NA	NA	NA	NA	NA	NA	NA	0.233533	NA	NA	0.247775	NA	0.390389	NA	NA	0.384958	NA	0.336838	0.268195	NA	0.320948	NA	NA	0.21496	NA	NA	0.285371	NA	NA	NA	NA	0.225634	NA	NA	0.496422	0.280203	NA	NA	0.246089	0.274956	NA	0.311778	NA	0.409341	NA	NA	0.478322	NA	0.369329	0.425647	NA	0.250626	0.290546	0.321882	0.33457	NA	0.441145	NA	0.344195	0.363595	NA	NA	0.367497	0.320544	0.347164	0.342769	NA	NA	NA	0.323128	0.265932	NA	1.71249	0.495352	0.274282	NA	0.359154	0.289153	NA	NA	NA	NA	NA	NA	0.355146	NA	0.330034	NA	0.317587	0.283813	NA	NA	0.332352	NA	0.370645	NA	0.532317	NA	0.213709	NA	NA	NA	NA	0.299463	NA	NA	NA	NA	NA	0.607715	NA	0.514491	0.247674	0.340612	NA	0.396339	0.246446	0.282984	NA	0.313241	NA	NA	NA	NA	0.414193	0.294992	0.491388	NA	NA	0.380818	NA	NA	0.559438	NA	0.507824	NA	NA	0.482169	NA	NA	NA	0.353018	NA	NA	0.282502	NA	NA	NA	0.437318	NA	NA	NA	NA	0.406316	0.355907
ENSP00000380794	0.676917	1.55002	0.881288	0.74591	0.4804	0.80236	1.09828	0.698849	0.979182	0.856495	0.70187	0.655314	0.749016	0.68486	0.804495	1.0939	0.776014	0.850118	0.809219	0.584774	0.860284	0.718793	0.996358	0.721864	0.661379	0.879596	0.730081	0.609215	0.64386	0.837499	0.843778	0.630872	0.754572	0.816239	0.687642	0.702137	0.517402	0.731205	0.825868	0.755742	0.674921	0.770595	0.585206	0.8001	0.688302	0.852148	0.881571	0.813469	0.704503	0.939217	0.832227	0.926647	0.340752	0.802545	0.667866	0.876192	0.551522	0.628214	0.749185	1.17427	1.10325	0.798769	0.754347	0.874608	0.730675	0.830991	0.766201	0.89645	0.598973	0.747152	0.69305	0.583866	0.958837	0.747826	0.800149	0.839082	0.839978	0.802167	0.728395	0.985787	0.632594	0.922317	0.737675	0.83434	0.894174	0.550918	0.783264	0.916588	0.770821	0.797477	0.647086	0.681017	0.861987	0.560739	0.749728	0.698026	0.528611	0.860109	0.841112	0.703399	0.557655	0.796744	0.544492	0.87639	0.838072	0.654455	0.832661	0.692893	0.665554	0.80903	0.616135	0.701996	0.849405	0.734037	0.507996	0.673003	0.626009	0.767156	0.780656	0.775862	0.803617	0.806717	0.876739	0.790836	1.00503	0.756741	0.929478	0.738011	0.783518	1.21141	0.842447	0.777386	0.74481	0.810128	1.02451	NA	0.929346	0.65801	0.800091	0.752144	0.895831	2.00003	0.808778	0.821039	0.639196	1.017	0.79152	0.951369	0.700736	0.670706	0.883574	0.881287	0.772162	0.734705	0.920982	0.581285	0.736623	0.776422	0.818214	0.547098	0.758526	0.786917	0.769137	0.838468	0.9857	0.653813	0.922177	0.79737	0.784177	0.656924	0.687716	0.564756	0.725464	0.845827	0.724912	0.780707	0.726965	0.693824	0.81504	0.854067	0.79766	0.628839	0.796438	0.848542	0.722644	0.699015	0.889473	0.893331	1.36065	0.577318	0.582336	0.810992	0.833066	0.888688	0.74885	0.731173	0.76889	0.731446	0.813537	0.827062	0.63272	0.77171	0.772375	0.839617	0.962782	0.639577	0.637438	0.751216	0.632835	0.877543	0.768143	0.611312	0.691859	0.743922	0.761167	0.784103	0.828204	0.770765	0.753133	0.793881	0.90462	0.905912	0.858164	0.697889	0.874592	0.591132	0.847227	0.734303	0.902888	0.947079	0.737773	0.701625	1.05827	0.65694	0.570269	0.742364	0.657814	0.832779	0.872326	1.15975	0.867314	0.915339	0.962212	0.872595	0.675226	0.791081	0.84054	0.563625	0.889266	0.7207	0.941733	0.821263	0.932517	0.608487	0.964232	0.79132	0.945765	0.877781	0.738417	0.738703	0.764002	0.733924	0.821482	0.608373	0.673147	0.650484	1.15853	0.66473	0.730014	0.620585	0.628845	0.595018	1.18891	0.856622	0.788522	0.709092	0.787169	0.782094	0.748207	0.981113	0.628219	0.519088	0.795619	0.767404	0.8973	0.523428	0.821422	0.544887	0.665113	0.800469	0.812879	0.547028	0.678346	1.0621	0.886382	0.617951	0.591547	0.718918	0.994182	0.802511	0.836139	0.832947	0.796021	0.610154	0.884664	0.789265	0.858298	0.716374	0.679761	0.616626	0.907392	0.611569	0.795004	0.702991	0.714183	0.842312	0.880568	0.739278	0.804822	0.595798	0.740474	0.782676	0.977001	0.839633	0.741528	0.80135	0.8052	0.848037	0.70225	0.668161	0.783041	0.81175	0.842884	0.760479	0.936889	0.795395	0.792962	0.835285	0.712213	0.844298	0.845245	0.841599	0.63839	0.749764	0.799918	0.842171	0.890059	0.82125	0.742905	0.76737	0.98667	0.847734	0.710717	0.758236	0.715389	0.709241	0.821748	0.732598	0.833318	0.874753	0.858659	0.832528	0.872007	0.637127	0.764087	0.650047	0.693549	0.996333	0.927875	1.46256	1.00402	0.99232	1.09265	0.756285	0.747903	0.769411	0.836589	0.739405	0.721452	0.8802	0.774779	0.871635	0.878609	0.911972	0.632719	0.81861	0.697723	0.701749	0.799664	0.780664	0.76761	0.848333	0.822505	0.613194	0.831478	0.748494	0.787046	0.970414	0.778082	1.28947	0.587503	0.808723	0.723665	0.902907	0.71427	0.637774	0.667579	0.758169	0.984577	0.786335	0.708558	0.620111	0.717233	0.775777	0.741915	0.764633	0.814684	0.710227	0.723997	0.515318	0.695187	1.05704	1.10691	0.780866	0.79334	0.539081	0.774602	0.781228	0.74588	0.981853	0.843435	0.806728	0.597251	0.756402	0.919685	0.857443	0.771236	1.30306	0.814256	0.723624	0.672027	0.893014	1.02049	0.883219	0.783584	0.986721	0.860784	0.770489	0.697963	0.749447	0.745012	0.869878
ENSP00000380813	0.520595	0.409233	0.578178	0.512142	0.224571	0.70551	0.0900124	0.276588	0.315794	0.626682	0.197099	NA	0.308204	0.442591	0.153714	0.276987	0.45336	0.436646	0.139423	0.0878961	NA	0.287424	0.200406	0.403903	0.420343	0.305536	0.122402	0.338121	NA	0.10218	0.49238	NA	NA	0.570891	NA	0.604455	0.104701	0.388043	0.485073	0.2714	0.436079	0.496155	NA	0.197156	NA	0.34152	0.229522	0.316772	0.43079	NA	0.230543	NA	NA	NA	NA	NA	0.343301	0.465563	0.38492	0.567564	0.416804	0.431608	NA	0.350719	NA	0.413299	NA	0.381779	NA	0.308443	0.122251	NA	0.788366	NA	0.540839	0.447637	0.438447	0.0951452	0.165575	0.0949416	0.42704	0.331547	0.169071	NA	0.10482	2.61924	0.196439	NA	0.375243	0.360402	NA	0.252055	1.50231	0.148178	0.44369	0.5413	NA	0.342208	0.385942	0.259713	0.388787	NA	0.937503	0.468992	0.743849	NA	0.576825	0.336596	0.787258	0.241684	0.375985	0.696408	0.254532	0.413876	0.738761	0.476791	NA	0.176986	0.61244	0.400515	0.465861	0.553067	0.40618	0.384114	0.648757	0.677588	0.31795	NA	0.552141	NA	0.333614	0.69269	0.565007	0.404481	0.36124	NA	0.643403	0.230044	0.349975	0.402448	0.466492	1.23282	0.595423	0.733131	0.858346	0.402406	0.508303	1.21885	0.556184	0.24993	0.459595	0.711502	0.452716	0.418579	0.462773	0.409705	NA	NA	1.08894	NA	1.18008	0.474551	0.420175	NA	0.406319	0.672891	0.385972	0.742472	0.443353	0.371893	0.280303	0.669843	0.452365	0.311689	0.426236	0.192921	0.371049	0.349119	0.299553	0.461169	NA	0.236524	0.527961	0.460051	0.745031	0.450269	0.444675	1.31209	0.466243	NA	0.781229	0.349925	0.405579	NA	0.466055	0.513821	0.376774	0.971458	1.07274	NA	NA	NA	0.475028	NA	0.42722	0.63512	0.416092	0.568194	NA	0.790899	0.666936	NA	0.735149	0.51718	0.376715	0.59583	0.483801	0.528575	0.425945	0.679403	NA	0.563071	0.485547	NA	0.445217	0.507417	0.379815	0.509324	0.29235	0.465998	0.302041	0.506634	0.420694	0.551102	0.364419	NA	0.728441	0.545937	0.687389	0.293918	0.68139	NA	0.82324	0.492479	0.337415	0.587993	0.284843	0.398113	0.701891	NA	0.299881	0.455701	0.464034	0.503091	0.273645	0.236679	0.315608	0.645317	NA	0.611717	0.445717	NA	0.36883	NA	0.71483	0.467338	0.747466	0.298616	NA	0.391482	1.30398	0.580386	0.260788	0.530592	0.494722	NA	0.385264	0.588207	0.55747	0.783221	NA	NA	0.937757	0.554957	0.455021	0.599454	NA	0.898455	0.864914	NA	0.514837	1.20395	0.580092	NA	0.5023	0.221724	0.375974	0.453571	0.536554	0.240833	0.384545	0.320399	0.374307	NA	0.290845	0.33336	0.492162	0.606474	0.526086	0.451131	0.280221	0.21515	0.274923	0.380567	0.367364	0.807857	0.51925	0.800697	0.351499	1.39918	NA	0.480529	0.328456	0.315054	0.925048	0.440759	0.434224	0.535666	NA	NA	0.368643	NA	0.310057	0.304768	0.338983	0.479083	0.345835	0.299269	0.76252	0.693741	0.568154	NA	0.368563	0.229421	NA	0.350166	0.323138	0.352302	0.32477	0.538401	0.27443	0.316948	0.281875	0.411754	0.324625	0.418919	0.265889	0.387616	0.2831	0.249329	0.229848	0.50004	NA	NA	0.224888	NA	0.388564	0.350495	0.881724	0.102747	0.119332	0.240069	0.237443	0.933791	0.305225	0.364736	0.0569541	0.382921	NA	0.408647	0.648018	0.452817	0.369198	0.313741	0.430559	NA	0.372306	0.285732	0.27916	NA	0.934684	NA	NA	0.365869	NA	0.304388	0.361514	0.525887	0.353045	NA	NA	NA	0.371516	NA	0.520404	0.32175	0.301373	0.504525	0.730868	0.231573	NA	NA	0.413639	0.51034	0.501904	NA	0.302559	0.332358	NA	NA	0.264473	0.144379	NA	0.350599	0.559843	NA	NA	0.571242	NA	NA	0.526373	0.439269	NA	0.4768	NA	0.22708	NA	0.291097	0.424492	0.347059	NA	NA	0.433462	0.285833	0.396076	NA	0.477079	0.372807	NA	0.347885	0.334713	0.387307
ENSP00000380837	0.878755	0.882209	1.08793	0.842265	0.868633	0.622738	0.974068	0.905431	1.84407	1.05595	0.932331	0.870972	0.543429	0.863293	1.25787	0.750793	0.701625	0.947613	0.806449	0.790373	0.962874	0.979066	0.943525	0.995633	0.843216	1.27406	1.25138	0.987953	0.65813	0.724413	0.968134	0.953393	0.792948	1.1846	0.721031	1.04861	1.05854	0.992694	0.994616	1.19082	0.778347	1.34331	0.992911	0.996153	0.757143	1.10867	0.637932	0.811443	1.33537	1.23762	0.976735	1.78084	0.991403	1.09578	2.40622	0.795927	0.841303	0.761217	0.939728	1.21134	1.30986	1.16087	1.44763	1.45852	0.794495	1.36855	1.29051	1.08353	1.08833	1.69865	1.26955	0.73176	1.57415	1.07568	1.25053	0.88531	1.8699	1.14603	0.971033	1.06298	1.25615	0.83021	1.50855	0.849309	1.09775	0.72277	1.00909	1.22016	0.797115	1.27515	0.654023	1.13536	1.12145	0.62643	0.963229	1.04266	0.842754	0.938241	1.03576	1.08241	1.11098	1.08492	0.941531	1.11856	1.40367	0.927323	1.20514	0.97098	0.851518	1.11066	1.44348	1.18877	1.00499	0.833522	0.572147	1.49619	0.732697	1.40613	1.18062	0.619191	0.900774	1.02104	1.07017	1.16559	1.61292	0.722622	1.30078	0.657834	1.23093	3.753	1.28271	1.13409	0.786617	0.889357	1.35174	0.619614	1.20301	0.963626	0.998164	1.28792	0.949042	0.638223	1.13003	1.05479	1.11593	1.43337	0.932098	1.60193	0.973056	1.09834	0.984619	1.20799	0.883718	0.955403	1.77433	0.82547	0.572801	0.94888	1.34129	0.634861	1.61353	1.1631	0.85237	1.14202	1.14461	0.893677	0.936638	0.965503	0.905116	0.76502	0.789248	1.16513	1.17038	0.905977	1.09921	0.938126	1.04695	1.00941	1.02623	1.07184	0.82993	1.34155	1.23988	1.17158	0.959393	0.987828	1.59605	0.978942	3.21252	0.809506	0.870984	0.945991	1.35612	0.475319	1.07135	1.36859	1.02669	1.32011	1.64247	0.734848	0.71274	0.854411	0.853495	1.42921	1.13525	0.703147	0.661781	1.25089	0.463038	1.5914	1.04731	0.449618	1.46731	1.08114	1.11075	1.1877	0.996788	0.881322	1.09024	0.599502	1.16665	0.760296	1.05923	0.793216	1.3144	0.930484	0.95996	1.04922	1.31754	1.28664	0.739246	1.11011	1.40705	1.41307	0.778276	0.814726	0.911841	1.03092	2.40883	1.64553	1.1728	1.22685	0.866018	1.06401	1.03311	1.02843	0.907121	1.74643	0.931917	0.940211	1.95293	1.09584	1.0331	0.574191	0.809995	1.23091	0.995202	1.05281	0.862265	1.18767	0.77164	0.903722	0.959106	0.665335	0.923002	1.18183	1.30694	1.1001	1.30808	1.10262	1.04211	0.774083	4.98706	0.939443	1.23771	0.903297	1.30591	1.07884	1.23406	1.72029	0.548517	1.29022	2.45375	1.15392	1.00331	0.957529	0.82137	0.687591	0.896879	0.749186	0.930701	0.807943	1.37756	1.03728	0.77119	1.23813	0.904889	1.10159	1.18531	1.26949	1.03474	0.912112	1.1487	0.866236	1.75708	0.971901	1.01755	0.94154	1.09951	0.832476	1.08931	0.940426	1.29706	1.00766	1.01899	1.29422	1.08525	2.33999	0.955498	0.739209	0.895188	1.07365	1.23343	1.32252	0.778588	1.18881	1.0254	1.99173	0.890476	0.6855	1.29244	1.21601	1.3822	1.18782	1.31523	0.909038	1.16381	0.799614	1.10985	1.07433	1.36562	1.32479	0.762799	1.02961	0.677583	0.951051	1.28404	1.14846	1.04072	1.42219	0.920997	1.09625	1.09408	1.25095	0.975446	0.862986	1.14358	1.13964	1.64779	1.16318	1.11447	1.21682	0.93646	0.770967	0.915863	0.625054	0.537507	0.949712	0.952085	0.984732	0.836805	0.675679	0.79189	1.07766	1.01648	0.951464	0.631408	1.0381	1.00875	1.01672	1.21323	0.924529	1.04846	1.06026	0.97487	0.828393	1.06719	0.96104	1.05379	1.08851	1.02489	0.844662	0.894638	1.60707	0.936822	1.17771	1.0218	1.15314	1.21678	0.871299	0.869434	1.00007	0.974625	0.837705	1.15714	1.07961	1.68368	0.771557	1.00517	1.01424	1.12196	1.08275	1.28638	1.1499	0.991953	1.36792	1.04881	1.15855	0.870338	0.908402	0.918858	2.28637	0.967145	1.2037	1.23757	0.731308	1.00952	1.15753	1.05664	0.904611	1.09439	1.15147	0.777741	0.860779	1.11311	1.13005	0.883804	0.815375	1.15012	1.08412	1.25894	2.72096	0.713983	0.940105	1.02805	1.5352	0.891767	0.738443	1.21402	0.974854	0.673743	1.80102
ENSP00000380854	21.0675	4.82614	7.30031	3.63557	2.89119	2.50738	2.65453	7.66633	1.07108	3.49799	1.30571	10.4846	12.7933	34.1263	36.1434	1.39627	17.0611	19.3082	1.18803	3.54642	2.5541	32.6181	10.101	21.5788	0.57699	21.9758	11.7176	2.10192	4.65795	0.640199	24.307	4.49531	0.848655	45.568	4.07832	35.2819	2.67385	29.8775	22.5908	10.601	31.2729	1.73004	0.924324	15.2691	2.16334	24.8115	0.981812	0.657337	0.695252	3.52017	8.69529	14.7013	0.896969	3.7228	NA	0.644377	0.556853	0.51386	1.75054	0.130308	1.39731	24.5472	24.5917	20.2554	2.66325	6.49237	5.01986	27.1917	0.581404	4.09154	7.71758	1.63709	0.42189	2.10717	28.3011	10.2762	2.37805	17.8633	21.0679	3.80403	32.5202	0.897638	2.09064	2.66187	8.1969	3.12837	1.75837	1.1762	31.7302	6.84636	3.429	32.6508	1.34294	1.71679	36.59	30.4537	0.851109	0.334042	18.0001	26.9787	1.69529	6.50173	2.16782	25.4265	1.00919	4.0868	32.1179	1.64868	3.68767	18.1905	0.425386	1.96142	1.28304	4.32988	0.71442	12.2269	3.92681	2.84139	13.925	1.34858	13.2496	0.452007	7.76513	15.3122	0.439031	3.51037	0.680393	10.3427	1.54229	NA	14.5242	30.4659	0.668857	NA	11.4201	1.25577	2.30083	1.32362	9.09555	1.30555	28.0637	2.13522	2.30901	21.2789	0.411691	3.50062	20.5085	1.09109	7.86269	6.02117	25.3074	24.4172	34.1742	24.5142	0.337668	NA	0.948318	1.64121	5.50277	0.952451	0.921217	21.2324	3.38637	1.46654	1.73334	32.4077	1.7774	36.661	26.8718	1.55747	8.13277	0.507377	24.66	2.01028	15.8205	21.1233	8.01991	25.1249	17.1082	2.02783	10.7959	6.71815	30.0762	30.8703	1.09113	10.2347	2.01157	1.96635	0.36318	18.6151	0.711919	11.0019	7.02771	1.67887	3.24695	42.4768	31.5273	2.32941	1.14004	2.57487	2.29226	6.13464	1.70863	19.8103	19.5188	16.6242	0.886685	34.9936	3.10499	NA	22.351	2.43716	1.39441	40.7733	8.34089	15.2689	35.2338	28.2029	15.8108	1.43897	3.76767	1.31495	2.02516	4.50374	33.4518	0.790956	19.719	23.609	3.91922	5.47364	0.62353	20.2675	2.20505	7.42214	0.944333	1.46261	1.04945	32.1116	1.6545	1.4821	0.847645	1.12334	3.87076	2.14592	16.2009	40.271	30.6804	6.10078	2.28067	0.955584	0.965928	10.8025	2.87028	1.01597	3.84927	13.7866	12.5565	37.8488	4.5781	30.2645	29.2701	3.21633	25.2063	3.10595	1.63129	40.255	1.31291	1.97028	5.06928	30.8652	3.27823	0.755465	NA	23.7649	17.622	0.85612	28.3203	39.7502	33.5818	2.21283	40.165	1.48165	0.35263	32.8819	17.5103	1.71488	15.0656	0.611418	3.47544	7.45005	28.5951	1.89208	0.323567	27.6262	0.936316	21.3413	1.13072	0.70534	2.57077	26.5678	28.9365	30.9544	34.1112	2.6379	14.1905	16.9206	22.0703	28.3281	15.1952	7.54285	15.2292	1.30384	37.0783	22.3891	20.6612	NA	28.9638	0.640194	26.469	3.05102	6.76185	18.7201	0.351848	25.8954	2.7316	7.95492	30.7733	18.4409	1.14733	2.24812	18.5523	5.64403	15.7667	2.6341	18.0385	0.519978	1.74833	6.8901	17.8019	2.10034	NA	4.30903	0.742007	6.73683	0.489396	28.5491	43.6003	31.1544	20.3133	0.384085	0.712082	23.0268	19.0566	22.7101	18.3325	2.41836	13.0495	37.3332	3.35716	0.958237	31.5515	16.9799	2.68292	2.85533	0.623462	2.47994	0.318592	2.07531	7.30063	0.428057	0.0776316	11.0196	0.483484	1.32339	24.5715	30.6405	5.54765	5.5449	16.6717	28.9518	39.7021	0.558337	0.339575	21.4002	27.753	18.0119	11.9617	11.3621	15.4081	0.749073	5.94439	0.346951	10.6451	0.978404	1.55828	16.1182	17.4187	8.49776	33.4459	9.45486	13.2244	3.26143	28.8539	0.293874	52.8296	8.29118	0.298704	0.682508	0.653362	23.8786	2.83166	0.645904	3.29291	15.2307	1.52278	5.89822	28.2569	23.1075	4.37847	14.8089	25.5551	0.650488	8.58601	22.7081	17.9538	6.95877	9.23821	22.2478	7.44432	1.90672	9.74177	0.627886	3.18667	0.989344	9.37455	28.5356	4.30141	1.34735	17.5882	1.97754	0.875158	2.3385	10.0585	19.6527	18.0515	0.393619	21.0644	4.30207	4.83895	18.6599	0.600273	15.5915
ENSP00000380860	0.422991	0.737216	0.631177	0.626633	0.720618	0.797296	4.57198	0.383178	1.20651	0.724517	1.72221	0.416896	0.459013	0.417552	0.525897	0.472931	0.507	0.459531	1.28252	0.743044	0.839405	0.467359	1.08955	0.498768	1.54594	0.399027	0.483983	1.9453	0.853058	0.760192	0.473332	0.698715	0.647352	0.480688	0.877152	0.430015	0.756166	0.395142	0.471971	1.60578	0.435193	1.08319	0.756819	0.457411	0.921133	0.449519	0.885117	0.759556	0.499057	1.04622	0.835905	0.747997	0.428828	0.517181	3.37306	0.812362	0.939615	1.25675	2.2603	0.499961	2.95795	0.504776	0.526382	0.442625	2.08499	1.42974	0.779646	0.626493	0.67437	0.451257	0.765318	0.893352	1.16122	0.940792	0.383598	0.717655	0.834109	0.468225	0.468007	1.74658	0.429713	1.88618	1.21763	2.33021	0.805027	0.597579	0.851728	0.865549	0.487997	0.508489	0.717302	0.439162	1.17659	0.644096	0.442028	0.480593	0.68887	1.02639	0.487688	0.413208	0.597762	0.645694	1.5094	0.450232	0.56042	0.859428	0.488833	1.98939	0.657742	0.481793	0.979929	0.828433	1.90686	0.615551	0.514412	1.35103	0.786783	0.731255	0.523385	0.630297	0.585729	0.989251	0.655768	0.550793	0.926318	0.720677	1.91819	0.361925	0.975645	0.360471	0.346493	0.42093	1.37923	0.835617	0.981336	1.83444	0.697693	0.74108	0.404006	0.562695	0.394296	0.764999	1.06888	0.397067	2.20382	0.910463	0.380182	1.12914	1.22441	1.3295	0.415058	0.439376	0.502271	0.464434	0.963469	1.02921	0.744135	0.633903	0.965739	0.78641	0.475507	0.413577	1.16631	0.802109	0.847279	0.603763	0.461497	0.471473	0.493609	0.664503	1.05991	1.13195	0.49942	0.880442	0.533496	0.469225	0.730742	0.350122	0.59094	2.27777	0.593032	1.89121	0.489407	0.409877	1.13831	0.563181	0.901407	1.09019	0.288122	1.006	0.559035	0.734502	0.730326	NA	0.746268	0.463291	0.433879	0.958348	0.835961	1.36519	1.40989	1.24794	0.976051	0.46183	0.404825	0.458499	2.22137	0.497486	0.681097	1.03053	0.386252	1.27753	0.84042	0.556357	0.553808	0.49882	0.428152	0.506773	0.508541	1.06715	0.636965	0.832379	0.960306	0.677909	0.458978	3.72225	0.471305	0.484725	0.799153	0.825838	0.799231	0.445164	0.790662	0.810935	0.516111	0.731856	1.70379	0.516003	0.963645	NA	0.976699	1.76921	0.893696	0.688011	0.815802	0.421787	0.396565	0.750708	0.77673	0.821176	4.37388	0.43712	0.951029	0.634155	0.529009	0.4358	0.506972	0.548676	1.51784	0.510858	0.477758	0.882355	0.495264	1.09036	0.976589	0.497002	0.811176	0.741379	1.6201	0.40001	0.852835	4.62995	0.273468	0.410765	0.486422	1.91516	0.367034	0.52741	0.466198	0.699689	NA	0.78699	1.15571	0.373024	0.418846	0.822026	1.14697	2.20868	1.2934	0.432585	0.402122	0.814653	1.55234	1.12802	2.00905	0.855762	1.02791	1.39107	1.60146	0.677952	0.445767	0.507784	0.490577	0.640671	5.96089	0.486196	0.399905	0.420437	0.467444	0.876425	0.374987	1.02912	0.497097	0.490485	0.391225	1.61773	0.458445	0.613113	0.558525	1.18733	0.523431	0.39443	1.04658	0.419008	0.674458	1.17648	0.449046	0.799029	1.19518	0.733512	0.404814	1.8717	0.530403	0.937422	0.335334	1.66937	1.03183	0.665232	0.443708	0.761149	1.06828	0.495691	0.785067	0.512616	1.13473	0.444393	0.465678	0.499889	1.40748	0.756733	1.68217	0.536968	0.434672	0.440556	0.51204	1.11439	0.446295	0.480661	1.00508	0.821712	0.433305	0.421669	0.631107	0.749222	1.05107	0.675608	0.783953	0.908626	1.1121	1.4338	0.935056	0.744098	1.45072	1.04589	0.429563	0.338652	0.756968	0.833754	0.399646	0.389467	0.422687	1.38101	2.60675	0.429429	0.457891	0.341083	0.561709	1.06691	0.553664	2.61562	1.78513	1.19853	0.827696	0.753568	0.588591	0.454226	0.374226	1.18104	0.528402	0.768596	1.23146	0.919088	0.4761	0.9145	0.432286	0.835741	0.506597	0.629523	0.922318	0.493951	0.805057	1.23026	0.401848	0.441551	1.11849	0.375325	0.497944	0.388932	1.17373	0.828377	0.460527	1.19109	0.815414	0.43794	0.385435	0.993564	1.77353	0.435695	0.709774	2.15687	0.474052	0.893547	0.929043	0.35134	2.58901	0.55319	0.732208	1.06639	0.487572	0.92475	0.928318	0.454757	1.04966	0.421516	0.464242	1.03037	0.436202	0.52025	0.887825	0.491824	1.04647	0.471237
ENSP00000380869	0.371412	0.318076	0.419619	0.559035	0.360138	0.659782	0.611954	0.294731	1.41328	0.68176	0.512226	0.37693	0.463313	0.335962	0.357418	0.673506	0.380394	0.42067	0.432952	0.401001	1.0796	0.304989	0.567097	0.362425	0.577439	0.368713	0.389889	0.724846	0.260932	0.599154	0.363329	0.400218	0.412846	0.421333	0.448437	0.339581	0.508559	0.337738	0.311636	0.422314	0.493338	0.582865	0.347036	0.280332	0.464718	0.371786	0.5911	0.724237	0.502109	0.326922	0.441603	0.522037	0.403133	0.455163	0.3319	0.412902	0.349329	0.389888	0.3552	0.207391	0.48296	0.313967	0.319416	0.302119	0.341879	0.506517	0.505026	0.35357	0.55528	0.409304	0.453368	0.495311	0.499488	0.406107	0.393259	0.60938	1.09658	0.451241	0.363684	0.324212	0.377283	0.478171	0.413482	0.510741	0.484335	0.505473	0.515024	0.509761	0.402571	0.35792	0.462209	0.397842	0.536104	0.398395	0.309158	0.41219	0.349595	0.377756	0.384083	0.43094	0.27166	0.294232	0.341027	0.341381	0.624044	0.451081	0.319515	0.512108	0.178849	0.312829	0.418531	0.381267	0.615458	0.404563	0.293621	0.64548	0.507845	0.543501	0.3027	0.320976	0.400885	0.423567	0.277527	0.24602	0.74403	0.493558	0.42219	0.384018	0.36758	1.03451	0.311143	0.380626	0.457367	0.382388	0.657887	0.176815	0.512904	0.473825	0.464721	0.35383	0.316186	0.320967	0.452302	0.33048	0.42275	0.375143	0.287419	1.19206	0.501481	0.3674	0.338091	0.304813	0.375994	0.3239	0.791314	0.443561	0.428087	0.240251	0.72988	0.308406	1.08986	0.366328	0.332217	0.367264	0.402341	0.285518	0.356965	0.401926	0.25533	0.219048	0.268857	0.329191	0.37656	0.39982	0.248232	0.195647	0.429184	0.163603	0.358538	0.283679	0.444911	0.637059	0.262779	0.229991	0.317915	0.29356	0.484821	0.370824	0.632009	0.306105	0.277082	0.316278	0.316656	0.248427	0.40963	0.324654	0.445733	0.495894	0.68427	0.278152	0.370217	0.326541	0.596188	0.22641	0.24898	0.328176	0.37963	0.42718	0.31169	0.362216	0.282716	0.269561	1.27908	0.33651	0.426802	0.308673	0.343556	0.288675	0.313506	0.315011	0.299368	0.339444	0.475716	0.361171	0.279108	0.227086	0.271407	0.263734	0.277906	0.378342	0.264077	0.37342	0.534589	0.250538	0.359548	0.262615	0.442833	0.356579	0.688415	0.441286	0.555847	0.382591	0.389917	0.372295	0.339492	0.283802	0.34088	0.516891	0.375676	0.30017	0.32118	0.308475	0.453016	0.37402	0.289414	0.382588	0.395301	0.35649	0.547036	0.29183	0.332265	0.38626	0.320526	0.420613	0.397893	0.457645	0.196739	0.293607	0.322623	0.374383	0.387564	0.373781	0.343664	0.252972	0.320394	0.420304	0.300928	0.279835	0.387227	0.798322	0.222524	0.244798	0.494497	0.49143	0.441597	0.477417	0.590635	0.554223	0.348706	0.502087	0.280818	0.504406	0.947764	0.471098	0.361426	0.735514	0.576606	0.535914	0.459079	0.371625	0.376529	0.422368	0.455606	0.377951	0.717373	0.500536	0.37372	0.456533	0.415817	0.423276	0.394174	0.668479	0.447618	0.418769	0.39972	0.797802	0.447887	0.753004	0.434822	0.417154	0.500661	0.387123	0.393883	0.550408	0.550541	0.66223	0.452827	0.568318	0.641283	0.240446	0.369117	0.468273	0.254694	0.541262	0.324173	0.37792	0.475705	0.293963	0.522184	0.691241	0.67226	0.412006	0.44105	0.361565	0.410506	0.495214	0.407327	0.498361	0.496519	0.484114	0.514241	0.389806	0.291488	0.381085	0.316424	0.420211	0.437383	0.399758	0.5094	0.608594	0.35933	0.364237	0.307257	0.40653	0.554926	0.376184	0.569056	0.367697	0.337274	0.259612	0.431315	0.211982	0.469703	0.2637	0.350689	0.208525	0.356584	0.572917	0.234595	0.276999	0.400914	0.403065	0.310358	0.356161	0.349152	0.414525	0.33083	0.394498	0.381641	0.615105	0.39614	0.802407	0.714726	0.614949	0.527543	0.350423	0.379486	0.460097	0.317467	0.221839	0.607584	0.476306	0.443917	0.353225	0.37825	0.463587	0.427408	0.48245	0.355928	0.328973	0.502316	0.480602	0.432742	0.494596	0.570175	0.191476	0.297779	0.389941	0.472477	0.436593	0.420834	0.758979	0.52019	0.283209	0.584491	0.497059	0.366748	0.402029	0.522523	0.576019	0.257771	0.698098	0.524812	0.416164	0.44811	0.431167	0.367111	0.338875	0.483407	0.440721	0.496947	0.420752	0.332664	0.315098	0.295707	0.641804	0.319595	0.294484	0.441818	0.433219	0.449528	0.325779
ENSP00000380870	11.425	5.32177	22.2351	40.3953	8.71688	15.239	3.28427	7.14272	20.199	27.1036	11.4248	10.7639	6.568	11.145	14.9825	4.97718	10.9892	17.4432	3.50849	22.4649	10.5047	8.34807	23.7903	15.7244	4.69715	19.7463	11.0073	12.5795	14.1531	19.4937	10.9971	19.7428	17.4896	8.6635	9.76303	12.0583	13.7865	10.8961	8.87321	13.3241	10.0519	6.38191	13.3467	8.06649	13.7392	9.49796	10.117	17.8732	11.9937	11.6098	26.1724	12.9944	45.5912	9.12808	29.1378	14.3747	19.21	6.09897	14.6961	14.909	12.7189	11.2855	10.6044	7.69217	23.0849	6.3971	22.3558	11.3553	27.094	11.5421	12.7655	7.40474	17.3061	27.5888	8.35642	47.1108	23.1731	9.81699	7.9184	8.66738	9.93708	12.2301	13.728	9.56327	19.7749	16.7122	45.5079	16.5061	9.99591	12.2476	14.4314	8.24282	11.8466	7.50384	10.1211	13.293	47.3465	19.0813	7.8604	7.92127	6.31514	10.7964	5.25896	12.7897	12.6061	11.1034	11.2004	5.79193	24.6278	14.129	24.8315	11.8956	12.4119	30.0836	12.0245	4.80366	29.6891	14.8769	11.1738	17.5356	18.6777	8.11975	14.3333	11.6008	15.9576	20.8865	20.1327	17.4475	28.9598	9.60916	8.45754	7.76822	16.3962	16.998	18.1711	22.925	23.9513	86.1709	8.4685	14.7574	11.1822	8.96906	23.5509	14.6533	9.41197	18.0705	8.64737	5.80451	16.0386	13.9372	6.52618	7.62692	8.50547	9.34715	22.5906	28.4093	9.97673	24.8304	13.1865	12.6446	12.9601	10.165	17.1956	19.0769	19.4591	6.4095	12.433	10.5948	8.77617	18.4131	17.6404	9.68238	12.3436	14.5599	18.0535	14.0017	21.3712	9.47187	15.6199	4.90039	18.4574	9.87209	9.59112	11.7039	9.46463	17.7766	17.8819	13.0022	25.8777	19.1665	9.77327	8.95058	21.2713	8.28787	11.5477	12.3534	8.47139	41.0611	17.2388	14.6944	10.2094	17.0763	16.2982	8.31041	9.13553	7.01221	17.868	7.92975	8.69707	12.7107	12.9829	7.27613	7.17036	7.90318	9.49423	9.50503	11.3813	5.77805	7.75157	40.9607	30.0593	9.50895	14.7285	11.4261	7.77674	6.36708	9.04027	10.385	14.2115	8.29783	22.2551	7.80223	40.2528	6.92352	7.21427	35.2186	10.361	8.78546	11.9394	14.1147	14.2943	16.7163	10.9029	16.0846	4.13877	9.18771	10.1832	12.1396	23.1466	18.5813	21.2861	7.85785	15.5873	18.6803	18.825	10.8754	11.0283	9.68281	21.9122	13.2913	11.4818	15.3763	12.5075	10.6247	15.8005	19.0427	8.77918	11.6866	11.7262	9.44356	3.92406	7.81274	126.532	9.79567	11.2372	3.48381	9.43257	6.24517	17.367	21.2643	11.488	61.5495	6.52483	7.62427	9.28737	13.9699	14.9549	4.81087	12.2289	12.6297	9.58876	7.58786	8.52444	26.4885	11.7847	18.7344	9.8441	10.6889	22.6077	10.9856	10.0485	7.35979	9.55876	17.9582	13.0026	7.45433	12.2456	9.35359	9.78022	11.6045	10.461	16.5901	10.9497	9.69452	6.94787	10.5221	11.5874	40.2008	15.8088	8.92847	22.845	9.6352	20.9503	13.0492	14.578	17.8919	7.58212	16.1955	26.3183	15.8687	15.6249	9.72965	10.754	17.8573	10.8828	17.2456	19.0725	12.8643	12.7348	15.7681	9.55745	8.36036	18.0043	13.8157	13.3362	5.11606	24.5179	24.0693	8.31298	33.4828	13.1607	15.9041	7.36726	34.1296	13.2054	18.7599	10.7347	13.8787	14.1453	31.2833	11.8771	10.4132	25.7874	26.6397	15.6974	16.0422	11.3602	16.7136	21.6011	11.088	3.74087	7.37085	15.7459	4.32503	13.7405	13.3227	38.8754	12.4661	11.7364	14.5833	10.713	20.8429	5.00107	10.2864	12.3682	10.1534	7.40378	26.2033	11.7303	3.81029	5.42249	22.7899	21.8023	11.912	14.7967	14.136	11.7498	11.9427	14.7085	14.2435	9.65093	9.35499	14.3613	18.3089	12.6676	52.4545	30.8532	22.2942	12.2131	7.16877	37.9628	18.5114	11.9156	8.87428	21.5083	66.6759	7.53346	13.6611	10.7673	5.71121	9.27557	12.5881	20.1463	10.0393	7.47153	11.5004	6.31971	10.9056	27.9782	18.8431	8.94252	11.9246	8.03952	18.0712	13.735	10.6251	25.6959	15.3983	13.9042	20.7328	22.7865	42.1651	31.9719	11.8732	25.7789	16.1812	11.3608	10.5865	14.9071	11.8773	16.68	14.0584
ENSP00000380880	0.20576	0.0333724	0.111034	0.0198453	0.549023	NA	0.354627	0.551436	0.058504	0.0351563	0.0514082	0.420959	NA	0.46455	0.0434048	NA	NA	NA	0.0656722	NA	NA	NA	0.418938	0.0999331	0.0640252	0.674373	0.663544	NA	0.0346334	NA	0.59058	NA	NA	NA	NA	0.0740777	NA	0.0316674	0.0438791	NA	0.178257	NA	NA	0.0656168	0.0529813	0.0443401	0.618474	NA	NA	0.0949692	0.0947689	0.128261	NA	0.078412	NA	0.721491	NA	NA	0.132618	NA	NA	NA	0.0669612	0.0570373	NA	0.0740678	0.0142864	0.0902481	NA	NA	NA	NA	0.526478	0.498927	0.0622694	NA	0.504109	0.0746998	0.0540501	NA	0.0419044	0.0824445	0.0133232	NA	0.0216704	NA	0.0173539	0.75567	0.0231776	NA	0.0511161	0.0676416	0.0550384	NA	NA	0.0587436	NA	0.0510389	0.051697	0.0583035	NA	NA	NA	NA	0.0645653	NA	0.931997	0.0185247	NA	0.0470389	0.564427	0.54458	0.0167757	0.687167	0.0481286	0.100428	NA	0.0464127	NA	NA	0.773903	NA	0.058986	NA	NA	0.96853	0.643642	0.45137	NA	0.0337362	0.0344343	0.0342209	NA	NA	0.703337	NA	0.0317862	NA	0.0169938	0.0287934	0.0277665	NA	0.680444	0.0327927	0.500353	0.0263946	NA	0.0227886	0.605924	NA	0.0269493	0.804345	NA	0.04751	NA	NA	NA	NA	NA	NA	NA	NA	NA	0.537926	NA	NA	NA	0.0438028	NA	NA	NA	0.79548	NA	0.0287651	0.428842	NA	NA	0.0564615	0.0380901	NA	0.5562	0.127481	0.060276	0.0312839	NA	0.612253	NA	0.473554	0.0440095	NA	0.0439605	0.0447378	0.0508727	NA	0.600635	NA	0.109361	NA	NA	NA	NA	0.0295672	0.103254	0.702574	0.0971316	NA	0.163604	0.117084	NA	NA	0.105846	NA	0.0956473	0.0693728	NA	NA	NA	0.320096	NA	NA	NA	0.239022	0.0939586	NA	NA	NA	0.102399	0.108158	NA	0.378932	NA	0.212977	NA	NA	0.466138	NA	0.183373	NA	0.0687463	0.160985	NA	0.195749	0.24028	NA	NA	NA	0.183005	0.0674552	NA	NA	NA	NA	NA	0.159698	0.126569	0.117811	NA	0.0973208	0.175235	NA	0.120435	NA	0.284238	NA	NA	0.15784	NA	NA	0.129393	0.339321	NA	0.211466	0.169202	0.25661	NA	NA	0.232041	NA	0.0643503	0.139271	NA	NA	0.249924	0.310115	0.166036	0.174542	0.175562	NA	0.205382	0.160975	NA	0.417756	0.273124	0.378526	NA	NA	NA	0.203801	NA	0.188524	0.216829	NA	0.23969	0.325374	0.173475	0.168026	NA	0.265044	0.182113	0.467818	0.190234	0.181375	0.1827	0.165685	0.213727	0.113705	0.317556	0.140929	0.459076	NA	NA	NA	NA	0.255375	0.214445	NA	0.142241	0.289124	0.130407	NA	0.263279	0.267829	0.182084	0.180252	0.243301	0.160824	0.128787	0.220804	0.238678	NA	0.163974	0.142939	NA	NA	NA	0.183454	0.388587	0.205641	0.191234	0.148004	0.205469	0.0571973	NA	0.191209	0.254257	0.142335	NA	0.251287	NA	NA	0.169426	0.176704	0.191657	NA	NA	NA	0.116782	0.351584	NA	0.102776	0.148166	0.181762	0.57061	0.304568	0.195398	NA	NA	0.0848502	NA	0.197807	0.233234	NA	NA	0.249833	0.223113	NA	NA	0.180082	0.222871	0.179167	NA	NA	NA	0.255186	NA	0.134167	NA	NA	NA	NA	0.150315	0.206929	0.155846	NA	0.187581	0.248819	0.1523	NA	0.164236	NA	NA	NA	NA	NA	NA	NA	0.17246	0.09008	NA	NA	NA	0.25995	0.116289	NA	NA	NA	NA	0.104285	NA	0.195703	0.178561	0.18595	NA	0.226787	NA	0.0851406	NA	NA	NA	NA	0.11349	NA	0.22982	0.139982	NA	NA	0.137911	NA	NA	0.465935	0.193953	0.159893
ENSP00000380888	0.431326	0.485165	0.389739	0.451444	0.352053	0.291279	0.504802	1.03743	0.276902	0.0631891	0.198371	0.498912	0.318633	0.292467	0.369261	0.107466	0.0989239	0.656823	0.229579	0.278917	0.0313378	0.231451	0.237606	0.252216	0.194462	0.352415	0.588901	0.333097	0.288135	0.320596	0.37076	0.314373	0.664995	0.225843	0.349634	0.395565	0.517555	0.392345	0.351641	0.388707	0.43338	NA	NA	0.377135	0.325135	0.310862	0.494802	0.522785	0.482419	0.464415	0.601713	0.332097	NA	0.418134	NA	0.435296	0.454455	0.376635	0.460009	0.244232	0.563522	0.413927	0.390639	0.410374	NA	0.351581	0.472574	0.347489	0.278239	0.376636	0.431677	0.268256	0.402615	0.229225	0.359064	0.411	0.335901	0.228446	0.374265	0.463429	0.313552	0.581656	0.371029	0.396482	0.462871	0.296928	0.446323	0.401901	0.258781	0.369614	0.240926	0.442041	0.337275	NA	0.296484	0.348353	0.308269	0.503494	0.378779	0.273561	NA	0.382591	0.386223	0.466281	0.235371	0.476904	0.203173	0.507072	0.927745	0.517435	0.452197	0.472822	0.437475	0.407434	0.17266	0.450503	0.554819	0.418095	0.352017	0.640762	0.420839	0.450389	0.617467	0.39129	0.47356	0.345447	0.49215	0.354384	0.311519	0.366486	0.256793	0.301028	0.479486	0.364003	0.543809	0.701913	0.370488	0.451024	0.358945	0.252622	0.250636	0.373718	0.353463	0.387063	0.530536	0.436047	0.46458	0.370346	0.488507	NA	0.342664	0.336905	0.418329	0.295827	0.324242	0.439787	0.231767	0.217213	0.302098	1.10494	0.313296	0.331725	0.385276	0.638812	0.532039	0.359581	0.638996	0.283463	0.51026	NA	0.401082	0.718521	0.33198	0.550049	0.307832	0.319132	0.507907	0.343785	0.328754	0.554647	0.507924	0.277917	0.39033	0.25544	0.593822	0.387885	0.355489	0.332037	NA	0.261175	0.239604	0.425379	0.541817	1.15473	0.58322	0.306321	0.315635	0.349255	0.269981	0.507999	0.277466	0.347313	0.575572	0.170511	0.426155	0.335732	0.510133	0.305645	NA	0.315794	0.305744	NA	0.333144	0.333488	0.202098	0.545858	0.338218	0.2666	0.493664	0.551416	0.434097	0.495695	0.430604	0.390888	0.216269	0.579464	0.24625	0.274121	0.469774	0.296868	0.405704	0.32108	0.340947	0.297338	0.197188	0.481496	0.416737	0.369397	0.460225	0.377258	0.255028	0.295227	0.36212	0.46162	0.625063	0.644863	0.419798	NA	0.345181	0.351595	0.418244	0.231681	NA	0.343431	0.287174	0.321411	0.376645	0.30664	0.29253	0.361682	0.27424	0.331975	0.272756	0.317953	0.409887	0.358067	0.380103	0.498637	0.465826	0.227994	NA	0.326676	0.519592	0.317317	0.364943	0.51856	0.370657	0.319654	NA	0.4433	0.341877	NA	0.240393	NA	0.334308	0.369607	0.499369	0.262218	0.20995	0.659575	0.385143	0.346203	0.652215	0.876634	0.575576	0.550038	0.593646	0.77095	0.519129	0.45585	0.441303	0.429734	0.428759	0.376083	0.608852	0.358398	0.41304	0.337499	0.329318	0.492672	0.362462	0.477771	0.290108	0.398472	0.415308	0.449184	0.433132	0.262861	0.422242	NA	0.211346	0.284539	0.492197	0.330092	0.485083	0.520353	0.306031	0.52264	0.577279	0.26904	0.266152	0.340159	0.504423	0.682837	0.521291	0.592739	0.602663	0.716084	0.376073	NA	0.34233	0.412227	0.319663	0.430069	0.391149	0.307785	0.396001	0.277057	0.450759	0.488068	0.494184	0.312007	0.441854	0.313396	0.265447	0.332008	NA	0.341067	0.267142	0.484321	0.415129	0.216211	0.473314	0.273073	0.586127	0.530546	0.34448	0.4249	NA	0.653786	0.421578	0.401042	0.341335	0.270748	0.268878	0.317266	0.956637	0.212232	0.415481	0.28866	0.208123	0.475796	0.38862	0.248504	0.495254	NA	0.352382	0.413754	0.232515	0.489436	0.249914	0.274152	0.415821	1.05902	NA	0.419017	0.349105	0.452748	0.266607	NA	NA	0.281161	0.456146	0.312918	0.234757	0.315753	0.442693	0.489548	0.465489	0.28252	0.259507	0.264568	0.310838	0.316749	0.395982	0.239988	0.292366	0.328789	0.542599	0.786508	0.382508	0.415981	0.431919	0.222655	0.263604	0.277762	0.305677	0.202843	0.240276	0.265732	0.538975	0.312282	NA	0.328777	0.26374	0.34287	0.323742	0.295144	0.296568	0.401677	0.276037	NA	0.449913	0.356592	0.241149	0.234779	0.361191	0.320425	0.282511	0.327397	0.347221	0.351185
ENSP00000380892;ENSP00000439992	0.233631	0.545789	0.629196	0.64927	0.458053	0.302476	1.04997	0.487764	0.327032	0.841052	1.25944	0.548508	0.327679	0.268592	0.290175	0.479196	0.443045	0.602497	0.37725	0.695321	0.165686	0.353218	1.23559	0.486469	1.26121	0.503431	0.426916	0.426448	0.589048	1.05867	0.459139	1.42264	0.926495	0.355574	0.490657	0.339386	1.15856	0.431557	0.642964	0.728731	0.344137	0.369074	0.466549	0.504968	0.857767	0.450595	0.948215	0.87366	0.555484	0.397213	0.949118	0.821176	0.435716	0.488441	0.43586	0.613503	0.739322	0.333604	0.715542	1.30756	1.40002	0.500864	0.405978	0.308845	0.253218	0.408963	1.26333	0.541741	0.506625	0.499472	1.03924	0.481327	1.31005	1.2607	0.417944	1.19117	0.388344	0.425588	0.460042	1.14188	0.294302	1.30479	0.483143	0.282479	1.14337	0.815864	0.577012	0.728728	0.285722	0.574884	0.578014	0.39481	0.502164	0.273591	0.343695	0.363058	0.340108	1.23074	0.395156	0.256134	0.498641	0.549735	0.400057	0.66018	0.462027	0.926811	0.445081	0.833945	0.756515	0.592848	0.843373	1.77562	0.716148	1.38052	0.381854	0.96885	0.664308	0.718666	0.672298	0.696422	0.603427	0.655242	0.837414	0.688401	0.956139	0.872851	1.11879	0.57132	0.413083	1.00297	0.321388	0.308981	0.419444	0.364663	1.55122	NA	0.983668	0.619409	0.584486	0.402376	0.337878	0.271431	1.19021	0.419098	0.68924	1.48267	0.674539	0.122581	1.32957	0.783512	0.362819	0.267349	0.373772	0.370811	0.2715	0.384068	0.390128	0.890218	0.387078	0.337744	0.53053	0.442297	0.825213	0.976954	1.44728	0.381599	1.0459	0.352603	0.436965	0.525468	0.946971	0.551454	0.485491	0.636814	0.785979	0.582094	0.793555	0.403792	0.419265	0.40739	1.10412	0.495609	0.309509	0.313856	0.392876	0.481508	0.559112	0.924121	0.722331	0.422015	0.931317	0.400827	1.24209	0.291706	1.02239	0.573011	0.275875	1.16434	0.325646	0.986043	0.715458	1.11321	0.61387	0.442982	0.543716	0.487267	0.681997	0.340309	0.315103	0.244475	0.396245	0.632473	0.346019	0.490035	0.522972	0.345256	0.342327	0.31375	0.390282	0.404435	0.761989	0.686089	0.989543	0.664796	0.242506	0.208515	0.209373	0.278612	1.20233	0.563547	0.44635	0.38164	0.593172	0.547195	0.269549	0.732223	0.391625	0.345516	0.509389	1.75007	0.791363	0.78076	1.47085	1.15415	0.570324	0.384028	0.658115	0.331727	0.987684	0.894598	0.558482	0.494605	1.46248	0.759942	0.913937	0.671597	0.55047	0.58823	1.05348	0.506688	0.391152	1.19117	0.533721	0.608517	1.41566	0.536346	0.693582	0.903218	0.725127	0.439042	0.630456	0.689044	1.28601	0.388243	0.347491	0.284511	0.412824	0.39624	0.323657	0.408928	0.56583	0.205194	0.971141	0.424118	0.406349	1.31079	1.12689	0.317015	0.362833	1.06376	0.595884	0.769354	0.769568	1.13627	0.67014	0.999291	0.479892	0.459977	1.38854	0.54475	0.436899	0.58065	0.616468	0.434739	0.957551	0.560291	0.590633	0.400184	0.363985	0.652507	0.567932	0.616129	0.427403	0.671074	0.40911	0.277912	0.512939	0.844579	0.596919	0.551214	1.15629	0.34187	1.00302	0.409862	0.694436	1.0983	0.335435	1.2325	1.02219	0.80839	0.37062	0.652115	0.567393	1.645	0.719337	1.24678	1.01094	0.624976	0.559451	0.574351	0.32424	0.673256	0.732703	0.715299	0.769641	0.497727	0.578237	0.359179	1.16558	0.809609	1.56877	0.686566	0.403379	0.409143	0.533943	1.46415	0.557105	0.385003	0.449105	1.15731	0.577765	0.548153	0.780775	1.34418	0.764442	0.606569	0.474797	1.44614	0.632581	0.872133	0.767343	0.493134	0.663457	0.620027	0.446666	0.405744	1.2306	0.321166	0.425958	0.313824	0.389421	0.737285	0.34614	0.441674	0.30392	0.457809	0.486835	1.32358	0.45124	0.840345	0.559246	0.49387	0.920211	0.628267	0.577477	0.436954	0.598172	0.789135	0.517111	1.19051	0.505311	1.20415	0.44617	0.849908	0.420138	1.8344	1.01251	0.666352	0.847706	0.368078	0.883521	1.09275	0.786072	0.399996	0.419527	0.946223	0.389171	0.297673	0.723311	0.32061	0.460922	0.819192	1.12752	0.276839	0.203561	0.328776	0.584473	0.493137	0.92864	0.696693	0.407936	0.632252	0.423743	0.832321	0.82524	0.459408	0.800528	0.601194	0.530906	0.778236	0.674101	0.605862	0.614341	0.420686	0.806685	0.352145	0.380084	0.412864	0.754159	0.521848	0.515209	0.45884
ENSP00000380908	33.8053	104.643	26.9337	124.913	65.714	434.016	34.0305	27.4417	91.17	26.0221	401.908	40.0018	129.42	16.6869	10.408	160.26	11.8726	229.049	200.422	10.8008	419.333	35.0023	67.866	2.70348	503.617	16.4335	32.374	94.9608	275.711	36.3861	16.4717	42.2083	56.5843	133.129	195.172	8.53514	9.27623	6.67798	10.28	307.016	34.0482	172.831	167.82	81.7101	271.44	11.3008	84.7664	25.95	74.6394	170.9	7.13315	16.8681	421.848	54.1873	233.317	525.393	199.157	119.909	20.6145	29.3279	83.3377	294.644	11.336	8.11187	348.476	69.3832	16.139	36.7119	15.6248	94.2553	40.7439	152.761	41.6315	257.42	103.972	42.3719	16.9305	47.8852	83.7161	18.3956	8.07571	360.16	7.42144	301.426	59.3526	359.372	52.1479	407.169	89.3917	77.1842	372.015	18.0482	12.8029	199.921	27.8006	85.5729	538.466	42.8896	43.0682	79.9317	168.436	24.5233	476.957	7.77997	181.153	71.8906	52.2459	206.48	111.118	6.42881	22.733	25.2364	19.3871	57.9701	143.592	9.49292	277.187	9.57377	66.52	146.705	13.3595	48.5929	272.624	11.8977	3.77008	153.302	70.9804	30.42	192.497	23.3749	149.816	16.9415	219.017	193.151	208.285	438.66	226.109	66.2065	7.24538	154.813	49.522	177.141	15.962	8.47497	187.483	31.8788	11.5015	68.3783	121.237	280.096	33.3523	209.352	7.31696	52.6122	32.7141	5.23096	180.896	44.7837	17.8721	165.252	6.57134	10.7826	81.2485	216.947	43.5549	36.4423	70.568	33.8505	23.8393	1652.84	33.8642	468.566	15.4539	30.6881	5.33997	44.8889	365.506	34.2519	5.80591	97.05	107.741	8.68429	459.814	35.4254	463.418	573.267	323.254	221.597	2.77426	166.911	533.26	27.0002	37.3711	254.792	241.2	15.4871	166.798	194.554	94.0223	308.096	477.843	239.055	20.9858	101.084	60.6138	61.6953	5.27393	21.5247	343.288	50.4598	38.1032	221.744	305.063	22.1792	31.8688	435.148	60.9823	241.861	120.22	114.54	98.1259	822.03	137.584	1055.39	64.936	436.304	573.899	11.6397	1252.66	161.21	188.145	106.134	14.1757	122.901	273.443	207.989	1158.29	122.412	4.90713	23.3448	84.9745	172.743	953.222	94.7578	415.268	36.0597	7.47248	96.1006	410.822	71.1646	23.0695	73.5161	40.7703	368.282	202.613	36.0542	52.2337	20.4778	84.9975	60.6698	356.075	201.08	8.499	252.028	549.719	8.15093	29.8541	43.0207	29.399	41.7249	517.922	168.587	4.30889	83.0539	19.8753	578.939	67.2566	8.55077	23.7852	37.2241	265.223	716.829	84.6835	367.034	8.28062	135.605	440.514	66.4569	533.151	99.5064	32.3271	229.322	186.828	153.649	63.4721	11.6934	94.7376	47.0438	152.831	37.0524	7.24035	24.333	7.66288	240.692	12.5595	56.9155	39.582	27.1185	13.7115	215.086	28.1329	4.3481	15.4408	22.9734	56.1881	234.64	8.43015	227.341	11.8933	294.695	11.0723	104.435	62.3643	3.33916	155.803	34.9617	39.9392	14.0173	500.877	71.5064	163.449	418.344	9.64892	9.42166	76.7421	70.5208	43.0143	20.9281	12.3586	18.128	6.41637	34.4785	202.246	27.8641	62.5085	11.3148	13.9706	5.50692	72.4938	131.264	198.955	24.0824	300.146	52.068	19.3388	212.737	18.911	40.0176	27.788	17.6541	16.203	52.7154	246.318	240.177	75.6612	299.67	27.7088	80.0641	728.925	52.4144	55.0246	27.0971	24.3375	459.368	67.6316	3.32752	52.3925	92.9409	241.532	62.1902	78.5313	86.2257	43.5942	145.326	16.0651	106.699	38.0624	18.6346	83.8322	15.5633	802.536	19.9027	32.4444	22.386	193.64	113.034	28.8594	105.451	4.42458	563.03	37.9092	520.231	24.1012	190.358	2.8113	29.2259	21.4042	131.857	69.7699	111.226	73.3586	24.3689	18.1227	19.0479	12.4081	94.1362	7.9282	16.6631	64.7124	136.766	9.11751	38.2419	28.2968	6.37415	33.4852	86.3606	520.242	13.9918	17.631	10.4747	19.0197	424.43	87.525	344.184	85.4275	73.6332	106.54	241.563	2.95641	4.50865	94.164	89.6207	43.5498	40.8727	53.6431	50.1476	19.7104	71.3305	37.1734	17.259	89.7035	9.97791
ENSP00000380942	1.80378	1.67321	1.96997	1.75447	1.29035	1.58215	2.40094	1.64276	2.51708	2.27378	1.4621	1.91152	1.63417	1.9893	2.07367	1.61528	1.88948	1.7558	1.68937	2.32078	2.28674	2.02646	1.70245	1.93597	1.77047	2.04582	1.76065	1.83558	1.20221	2.19269	2.11745	2.28134	1.8492	1.98334	1.41174	1.9797	2.14671	1.95984	2.02924	1.43344	1.99887	2.24425	1.20744	1.80739	1.60988	1.98947	1.82381	2.16364	1.91021	1.46986	2.11962	2.41493	0.773919	1.95202	0.613839	1.29996	1.70038	1.1355	1.91351	2.0956	1.19652	1.81343	1.92116	1.65145	0.743499	1.40016	1.93268	2.04462	1.71617	1.78377	1.73935	1.35036	2.14797	2.29641	1.88855	2.3708	1.78057	1.84836	1.80216	2.34906	1.83821	1.55984	1.32944	1.35295	2.03201	1.23551	2.19644	1.67582	1.88826	1.72994	1.19695	1.86138	0.732368	1.31658	1.90301	1.80292	1.40947	1.72327	1.82601	1.66425	1.92246	1.68966	0.80517	1.83472	1.62065	1.84712	1.82045	1.56447	1.28134	1.98197	2.10057	2.15567	1.58149	2.00905	1.25927	1.48064	1.61243	1.84498	1.86951	1.35904	1.86878	1.27819	1.71314	1.93518	1.89448	1.6021	1.71882	1.7703	1.16293	1.48246	1.8714	1.93403	1.87259	1.37053	2.05226	0.88756	1.88933	1.36742	1.93652	1.74135	1.97179	1.07227	2.34298	1.74474	1.06271	2.52189	1.77392	1.59237	1.95648	1.40579	1.75961	1.57381	1.98771	1.87261	2.11553	1.69668	1.4865	1.64999	1.82755	1.15078	2.29415	1.91693	1.53795	1.61842	2.02851	1.53356	1.7659	1.68597	1.65492	1.01653	1.9016	1.39986	1.76527	2.24469	2.20441	1.81696	1.98667	1.79685	2.17673	1.44185	1.95215	1.85333	1.87398	1.78399	0.794904	1.71839	1.48413	1.35635	1.48418	1.44752	2.09503	1.86881	2.24175	0.542692	1.95579	1.93141	1.76604	2.00704	1.65315	1.73189	1.02096	1.67632	1.98426	1.96316	1.86042	1.69651	1.63244	1.89832	0.953973	1.81652	2.04048	1.24197	1.85422	1.88347	1.71956	1.68622	1.92549	1.821	1.86988	1.39244	1.44534	1.2574	2.45877	1.51817	1.79721	0.88625	1.56825	1.61918	1.73721	1.81228	1.40233	1.64574	2.32169	1.93027	1.49285	1.57913	1.2798	1.77681	1.81199	0.844036	2.09745	2.07733	1.7879	1.74541	1.19401	1.79901	1.79906	1.95175	2.21587	2.0457	1.19435	1.86606	2.2439	1.88928	1.79722	2.13587	2.13673	1.91115	2.15335	1.95908	1.88257	1.7151	1.95436	1.68029	1.88101	1.90404	2.35561	2.08739	1.98071	1.83061	1.1871	1.61282	0.912771	1.76951	1.77896	1.27588	1.81359	1.97442	1.88149	1.85256	0.900279	0.702095	1.73211	1.69424	2.27206	1.79345	2.44202	1.90187	2.17133	2.0788	1.97857	1.75086	1.96404	1.92046	1.07508	3.16182	1.41556	1.55928	2.85432	1.95047	1.95261	1.8786	2.31944	1.63266	1.92361	2.17607	2.2589	1.90065	2.08168	1.47983	2.17226	1.79489	2.05404	2.30454	1.85793	2.41252	2.11413	1.75693	1.97962	1.53467	2.01856	1.81904	1.8202	1.95389	2.43567	2.44258	2.0257	2.29263	2.05608	1.89574	1.8826	2.14088	1.97171	2.57024	1.85895	1.74932	1.69774	2.02745	2.02792	1.59601	1.78538	1.99124	1.70601	1.93419	1.56103	2.29391	2.0161	1.94692	2.13419	2.05708	1.87372	2.10457	1.8033	1.75496	1.78428	2.02946	2.04486	1.92443	1.80443	2.39987	2.07362	1.87545	1.8044	2.2037	1.68654	1.6343	1.79882	2.09507	1.71539	1.79172	0.948664	2.49521	1.9985	1.74599	2.03429	2.18966	2.23863	1.79139	1.51907	1.91328	2.14118	1.28085	2.72003	2.16051	2.05073	1.89832	1.95873	2.56891	2.20931	2.36202	1.73224	2.15466	2.5615	2.21056	1.64599	2.01009	2.12795	2.54606	2.28903	2.39222	2.00406	1.60918	2.00501	1.74906	2.18569	2.67345	1.02631	2.50734	1.10009	2.19895	2.43054	2.77593	2.07279	2.25323	1.74002	0.720971	2.1365	2.33387	1.86931	1.73678	1.98339	1.88418	1.85476	1.87717	2.09918	1.81244	1.75616	1.96859	2.47992	2.80854	1.87538	1.60204	1.45574	1.96785	2.31092	2.17999	1.97054	1.74062	2.17491	2.60902	1.85121	0.749932	2.72545	2.28968	1.97033	1.78333	2.50747	2.22824	2.3616	2.07624	2.10818	2.08554
ENSP00000380943	0.30885	0.173358	0.153783	0.279325	0.0655808	0.163758	0.224968	0.13344	1.9069	0.264422	NA	0.211666	0.212297	0.182285	0.415109	0.252334	0.0767514	0.227584	0.0717266	0.386579	3.71412	0.117327	0.269446	0.25522	NA	0.257517	0.193679	0.0719371	0.0754793	0.38556	0.343678	0.267588	0.27672	0.279258	0.0917925	0.269231	0.230848	0.266591	0.219595	0.0643324	0.26939	0.215774	0.0983035	0.39598	0.174971	0.351736	0.474965	0.246729	0.19551	0.155676	0.402965	0.246693	0.126255	0.434179	0.201497	0.240129	0.145053	0.132794	0.0839742	0.521269	0.188055	0.315038	0.180473	0.3979	0.252263	0.195218	0.269193	0.207011	0.243038	0.199327	0.178978	0.18871	0.505222	0.416145	0.252358	0.365428	1.73704	0.335003	0.562107	0.194395	0.219519	0.136505	0.522915	0.273758	0.462943	0.139453	0.287537	0.491489	0.274361	0.300979	0.180031	0.298133	0.250919	0.366986	0.440596	0.364739	0.356908	0.254319	0.383549	0.206302	0.530111	0.214581	0.077806	0.171248	0.289195	0.221201	0.177718	0.199313	0.198132	0.122865	0.167182	0.175479	0.135528	0.215598	0.127377	0.128924	0.349841	0.162951	0.397337	0.0475929	0.0902052	0.0832815	0.059302	0.22005	0.484584	0.17686	0.115769	0.229266	0.126788	0.55152	0.272032	0.341616	NA	0.12699	0.213281	NA	0.411135	0.550362	0.427538	0.152132	0.336428	NA	0.380716	NA	0.115666	0.237834	0.184906	0.485987	0.149297	0.170247	0.125256	0.151433	0.128768	0.281522	0.640865	0.0518975	0.347538	0.396411	0.6428	0.138792	1.33822	0.303221	0.0842508	0.151326	0.240167	0.140382	0.0707285	0.150323	0.145444	NA	0.154604	NA	0.249213	0.266204	0.258231	0.281214	0.22244	0.17909	0.373766	NA	0.269745	0.182733	0.113463	0.174515	NA	0.125243	0.0773018	0.252386	0.68812	0.13165	0.172074	0.0942974	0.254179	NA	0.234358	0.117188	0.211101	0.224639	0.33621	0.0837215	NA	0.0784308	0.0824771	0.211746	0.130396	0.150551	NA	0.232524	NA	0.0937882	0.343082	NA	0.825008	0.227517	0.313848	0.0753734	0.186576	0.116119	0.252803	0.109886	0.245202	0.0335151	0.271074	0.113703	0.366763	NA	0.303746	0.21275	0.182315	0.133691	0.203993	0.277106	0.415522	0.248076	NA	0.152988	0.0990396	0.330221	0.438716	0.0521388	0.185696	0.179636	0.144874	0.161619	NA	0.136998	0.196278	0.261888	0.455964	0.27079	0.0857721	0.192859	0.15305	0.30205	0.323734	0.228376	0.144922	0.221912	0.0841013	0.125463	0.172912	0.225439	0.196318	0.0846297	0.373464	0.15991	0.335317	0.161672	0.0981956	0.183072	0.130169	NA	NA	0.198849	0.235458	0.0865569	0.194994	0.116268	0.212977	0.269426	NA	NA	0.130374	0.3657	0.404858	0.196178	0.242939	NA	0.159669	0.160834	0.190707	0.25023	NA	NA	NA	0.428228	0.102404	0.108143	0.298999	0.151319	0.218902	0.227556	0.227559	0.425681	0.125649	0.266896	0.202819	0.234046	0.564555	0.152667	0.618392	0.146551	0.323038	0.292673	0.365769	0.20555	0.190889	0.0889283	0.390916	0.197815	0.428574	0.518689	0.42997	0.386542	0.34581	0.586971	0.360063	0.358594	0.454798	0.203938	0.317638	0.106966	0.251491	0.240691	0.346974	0.114855	0.121939	0.211464	0.655811	0.328776	0.875151	0.546058	0.223751	0.251797	0.317849	0.29001	0.279805	0.353169	0.288799	0.0606038	0.306407	0.24667	0.150396	0.353464	0.189915	0.33441	0.429355	0.196689	0.416715	0.35391	0.222826	0.513149	0.0702592	0.443144	0.102291	0.198672	0.0992167	0.36513	0.1907	0.180775	0.0834999	0.265307	0.518104	0.327691	0.363349	0.224995	0.348392	0.301484	0.589842	0.474799	0.164374	0.213762	0.213421	0.476216	0.371634	0.452545	0.344936	0.382975	0.527224	0.258332	0.511112	1.24391	0.414011	0.346574	0.301636	0.70814	0.245334	0.449458	0.356927	0.344586	0.198317	0.208567	0.0978249	0.374286	0.516587	0.381778	0.0569723	0.260792	0.148857	0.414746	0.385621	0.527844	0.615506	0.417169	0.347338	0.329578	0.373623	0.295303	0.397414	0.152656	0.266057	0.850813	0.22057	0.310216	0.352038	0.311861	0.22082	0.221752	0.273408	0.167428	0.31244	0.23133	0.208523	0.336367	0.262051	0.325882	0.383199	0.234521	0.4386	0.499388	0.650785	NA	0.382163	0.361512	0.463866	1.00179	0.269246	0.57628	0.446208	0.332193	0.476192	0.456163
ENSP00000380952	0.333423	0.297347	0.63787	1.36063	0.777173	0.524642	0.852638	0.256	0.41167	0.947991	2.55039	0.327047	0.456232	0.318574	0.208854	0.991348	0.273202	0.485069	1.14737	0.631865	0.372029	0.463527	1.74675	0.355649	3.191	0.381637	0.271056	2.0472	1.08981	0.811083	0.686943	1.02247	0.639543	0.19085	0.699052	0.281119	0.861528	0.210085	0.776655	2.30364	0.228214	0.898118	0.858807	0.26475	0.884814	0.262617	0.832369	0.911479	0.272643	1.65078	1.11888	0.902807	1.06721	0.351842	0.511659	1.40418	0.654235	2.61403	1.51781	0.484845	5.4107	0.261328	0.202061	0.214306	0.397733	1.59763	0.834039	0.358064	0.572299	0.231438	0.698827	0.737661	1.09343	0.589869	0.227257	0.947069	0.283247	0.2886	0.22266	0.392526	0.262791	2.77673	1.0981	1.72142	0.889699	1.05388	1.05703	1.09226	0.233855	0.416752	1.05118	0.236239	1.57774	0.483844	0.232475	0.342689	0.679189	1.6795	0.291838	0.245685	0.346745	0.978754	1.32044	0.328315	0.68312	1.15384	0.284867	0.937634	0.999391	0.316317	0.714165	0.853507	1.80987	1.37098	0.852324	2.62702	0.616223	1.17951	0.285443	1.32131	0.677967	0.908651	0.738491	0.241372	0.291077	2.00912	2.11096	0.479779	0.915765	0.86953	0.322188	0.243122	1.22507	3.3708	2.87415	0.393356	1.05703	0.762179	0.384192	0.798671	0.298743	0.692745	1.1001	0.273499	2.90746	1.05092	0.321343	0.315328	1.2292	0.954843	0.307248	0.292894	0.332825	0.356323	0.244814	0.417592	0.717794	0.396555	0.253115	0.437487	0.370338	0.446882	1.59073	2.78123	1.37248	0.261329	0.794961	0.317093	0.335808	0.65002	1.29803	0.817306	0.291124	0.984351	0.586499	0.316902	0.851893	0.294932	0.410625	6.35896	1.07946	0.920346	0.25247	0.254098	4.43997	0.467397	2.13971	0.612567	0.398774	0.616568	0.65346	0.591606	0.712045	0.768607	1.03889	0.205083	0.200529	0.529691	0.456098	0.777402	1.46227	1.60624	0.963573	0.408393	0.303985	0.387059	1.97103	0.294609	0.989712	0.353812	0.221782	0.677093	0.70617	0.29384	0.412287	0.316958	0.355679	0.330861	0.322959	0.559723	1.47689	3.27098	0.613961	0.955857	0.216045	3.30759	0.290555	0.227808	0.634787	0.75453	0.654596	0.328105	0.808559	0.878409	0.643645	0.800491	1.59843	0.30826	0.23205	10.8865	1.12226	0.852886	2.29633	1.56521	1.03662	0.284844	0.644375	0.711833	0.482196	0.708075	1.94306	0.317534	0.393381	0.644523	0.789821	0.455278	0.416944	0.404699	1.09448	0.353593	0.223904	0.642552	0.596028	0.720994	0.995903	0.317806	0.0902722	0.568949	1.28137	0.360093	0.861805	2.4843	2.25781	0.290432	0.22233	2.53359	0.2235	0.263529	0.294866	0.534683	0.762911	1.95418	0.872593	0.222043	0.284577	0.818787	1.0849	1.72703	1.17975	2.09672	0.320539	0.96383	2.76263	4.36454	1.98408	0.806516	1.78978	1.29915	0.472953	0.590708	0.246946	0.410637	0.303548	0.76567	1.45143	0.379329	0.305479	0.231912	0.259088	1.81008	0.280779	1.23433	0.360107	0.410052	0.186897	1.70449	0.440911	4.48773	0.544619	1.32851	0.60813	0.305569	1.30246	0.346546	1.48893	1.41717	0.392211	0.81239	0.954176	0.743294	0.430596	1.53894	0.403668	1.07797	0.327846	2.69905	1.86335	0.656816	0.210768	0.664685	0.32963	0.335462	1.05463	0.404914	1.52774	0.258546	0.513563	0.192842	1.3468	1.46403	2.71827	0.673796	0.29893	0.456745	0.310294	1.15677	0.300052	0.380213	0.887497	1.46138	0.363569	0.318863	1.02334	0.656957	1.51825	0.777138	1.83154	0.86025	1.42677	1.78836	3.63161	0.410964	0.262184	1.21956	0.263149	0.283785	0.716158	0.706723	0.367434	0.306378	0.290702	2.15706	0.491638	0.514732	0.423377	0.22325	0.393582	1.20747	0.600104	0.674019	0.890591	0.398095	0.996101	0.947669	0.693366	0.378603	0.370214	0.981511	0.367163	0.733676	0.869687	2.48581	0.259836	0.801769	0.298591	0.716555	1.20316	0.731701	3.01327	0.439302	0.796229	0.966984	0.282392	0.33145	0.778971	0.662769	0.331663	0.234101	1.00436	0.757659	0.195401	1.20602	3.7199	0.283005	0.334288	0.917393	1.31909	0.309455	0.995563	1.35818	0.294206	3.35592	0.73027	0.930991	1.0032	0.355121	1.63063	2.29626	0.33044	0.83676	0.575734	0.617346	1.02536	0.414319	0.884957	0.336039	0.385478	0.328583	0.872627	0.398059	1.0223	0.338187
ENSP00000380982	0.935428	1.0829	0.959118	0.866289	1.05456	1.26718	1.51219	0.999128	1.08851	1.82889	2.44549	1.04959	0.832961	1.01618	1.10476	1.76205	1.18855	1.36958	2.24886	1.5684	1.26334	1.29451	2.00347	1.1209	1.98112	1.21655	1.14517	2.20052	1.4543	1.35455	1.21016	1.16794	1.48895	0.897875	1.30048	1.05987	1.01654	1.13467	1.51193	1.89829	1.02244	1.52037	1.10915	1.05586	1.33021	1.16329	1.45455	1.92504	1.19428	1.45861	1.57377	1.86014	0.53822	1.02413	0.395086	1.85128	1.42556	1.20225	1.45048	1.18127	1.90832	1.07371	1.06852	1.29236	0.885378	1.6923	1.14378	1.37689	1.20931	1.21082	1.08794	1.16331	2.16394	1.12787	1.09565	1.31875	1.10328	1.14013	1.04688	1.40759	1.05997	2.0368	1.253	1.17377	1.39632	0.980684	1.61624	1.42442	1.1126	1.06545	0.924486	0.917009	3.04172	0.979466	1.03194	0.901465	1.4386	2.02221	1.26808	0.975632	1.13432	1.38457	1.51525	1.21501	1.04687	1.43628	1.0318	1.92131	0.882159	1.13009	1.64799	2.53939	2.10477	1.62332	1.08121	1.43483	1.23909	1.48446	1.34189	1.25666	1.73512	1.67286	1.81701	1.29866	1.26786	1.51994	2.40928	1.08808	1.63651	1.18604	1.15032	0.896214	1.94303	1.5444	1.6107	NA	2.14375	1.86699	1.01956	1.2993	1.30934	1.00431	1.61142	1.20061	1.96426	1.93724	1.13516	1.25364	1.65648	1.50975	1.26806	0.886965	1.23976	1.06611	1.05294	1.33473	1.17291	1.24152	1.18993	0.914891	1.34102	1.22409	1.73728	1.21839	1.75429	0.944026	1.26468	1.13744	1.15341	1.36301	1.44166	1.14244	1.0075	1.75105	1.29343	1.04103	1.63401	1.15585	1.35972	1.61779	1.47496	1.20652	0.971195	1.14178	1.04823	1.15034	1.57612	1.53104	1.10777	1.88108	0.980929	1.79371	1.51853	NA	1.34229	1.08229	1.07626	1.26146	1.178	2.03422	1.58324	1.98732	2.2741	0.784995	1.20917	0.983937	2.07594	1.12955	1.13877	1.3686	1.12186	0.732928	1.10646	1.16297	1.34765	1.03533	1.19932	1.3367	1.24889	1.83341	1.40748	1.8047	1.20947	1.08094	0.972991	1.46987	1.09419	0.97183	2.2637	1.57909	1.36274	0.868739	1.5267	1.58894	1.5357	1.16253	1.80078	1.05546	1.35043	1.46997	1.79613	1.59842	1.68509	1.39229	1.49165	1.16046	1.33124	1.90222	1.37046	1.34805	1.75032	1.14211	1.34592	1.64059	1.36105	1.40541	1.39019	1.10379	1.56232	1.03582	1.1515	1.35686	1.35584	1.259	1.92817	1.24137	1.82094	1.55071	1.75929	1.25967	1.01558	1.54123	2.57506	1.20399	1.31123	1.34998	1.10719	1.11298	1.1102	1.25719	0.665447	NA	1.60575	0.949618	1.13733	1.49563	1.95501	1.36453	1.58844	1.7406	1.24448	1.85995	1.73957	1.37136	2.24375	1.82022	1.82573	2.38498	1.17267	1.31209	1.3432	1.20607	1.17662	1.04181	1.3451	1.09633	1.12031	1.00243	1.10893	1.54834	1.22773	2.11415	1.24927	1.28872	1.10065	1.71932	1.12659	1.4679	1.27204	1.32899	1.24313	1.14621	2.28993	1.31086	1.64917	1.49738	1.3016	1.63855	1.68688	1.30901	0.91022	2.14219	1.55857	1.32076	1.09529	3.09169	2.05925	1.72711	1.16741	1.2238	1.15486	1.03174	0.985611	1.27998	1.71383	1.1944	1.23135	1.36995	1.30475	1.40851	2.16161	1.24057	1.09347	1.0713	1.36454	1.62242	1.15937	1.15566	1.18484	3.12951	1.16023	1.19527	1.93659	2.59256	1.86938	1.07804	1.99596	1.56411	1.20686	3.6288	1.79816	1.41462	1.17482	1.24126	1.2483	1.29335	1.19419	1.88585	0.878713	1.03185	0.969288	1.82523	1.92338	1.38925	0.981326	1.02629	1.21158	1.41652	1.11563	1.58012	1.31245	1.19664	1.95535	1.4561	0.937876	1.11161	1.26266	1.17537	1.14167	1.45117	1.10991	1.51912	1.05773	1.30526	0.975755	1.38567	3.53984	1.88399	2.4255	0.981601	1.1561	1.12086	0.989089	1.31005	1.54788	0.711003	1.34531	1.06142	1.33694	0.81812	1.04205	1.91435	1.89852	1.13572	1.16593	1.50305	1.76549	0.962932	1.47357	1.89581	1.18005	1.66884	1.31503	1.81862	1.70538	1.2821	1.31706	2.11468	1.07113	1.31951	1.06513	0.466819	1.75884	1.24635	1.19822	0.968817	1.28914	0.956091	1.59037	1.16734	2.0649	1.28821
ENSP00000380984	4.83787	1.4191	2.91264	1.6958	0.845884	1.38949	6.6475	2.04737	20.619	3.00729	5.33735	3.05585	2.41525	3.66501	3.32839	1.60085	3.65805	3.45624	6.4149	4.64336	4.63563	4.94226	7.42874	2.83252	5.30399	5.12556	5.27828	15.8226	0.264595	4.47559	5.01687	7.47726	2.53812	2.74189	2.60785	4.51578	10.2656	4.12434	3.59596	11.2813	4.64706	8.1185	1.85202	3.07923	0.987302	6.22115	2.86545	3.06984	4.73423	5.78632	5.32244	8.97162	1.28393	3.25561	0.573158	5.69379	0.169661	2.99362	8.26056	1.94707	4.59601	5.73827	2.59853	7.90825	0.405894	3.59304	4.60065	3.40251	4.67221	5.027	8.73767	0.158299	7.29069	NA	3.32378	7.03542	9.46042	4.28265	3.02397	2.34204	6.4557	5.36139	3.55519	3.89703	11.3774	0.158989	4.13709	3.21721	5.49545	3.82342	0.208137	4.8828	4.67754	2.72099	2.06438	4.34144	0.345452	2.32619	3.47742	5.52106	0.556343	5.17945	0.195177	4.38906	1.83117	6.39165	3.79975	4.6718	2.91613	3.55699	7.67276	6.64785	3.96775	5.27491	NA	6.62333	0.518099	6.06535	3.63516	3.1502	6.11744	3.12406	4.68427	3.39181	3.39552	3.87083	14.7477	2.09478	2.48541	13.0594	4.88235	2.77619	6.0187	6.09926	6.27911	0.92175	9.5186	4.19017	3.23043	5.49316	3.99155	NA	8.38724	4.2488	6.39299	8.27767	2.84925	3.61464	5.08291	15.3052	3.65642	3.05029	4.37727	4.80348	2.25129	10.9724	0.367529	1.93891	2.90022	0.100911	6.08302	4.17202	10.1874	5.98043	5.37319	2.79709	3.42825	2.52516	3.62988	0.243934	4.2017	0.152576	3.07567	2.06878	3.94714	3.57638	2.89389	2.476	3.61092	3.0786	4.852	2.95841	1.29864	3.48357	1.49369	1.09107	1.6685	2.65267	10.7203	NA	NA	7.25849	2.45975	NA	2.54983	2.51485	2.90338	3.18254	1.34267	1.45315	0.515232	2.97526	12.4601	1.89922	3.38635	3.14159	11.2966	3.10339	NA	1.77241	2.51089	0.353215	16.9852	3.71194	1.8676	1.98208	3.0996	3.1144	2.54296	0.592247	3.8361	5.44664	3.87798	0.397513	1.97593	1.19072	1.6464	3.8885	1.10819	6.53599	3.39836	1.39205	8.59114	2.61457	3.78944	1.38018	3.99875	3.11551	2.15647	1.63381	4.64041	1.792	8.78723	3.11122	NA	3.50152	3.87194	7.31148	3.26532	2.56762	2.97718	2.21297	5.66065	0.173179	2.67839	3.41477	2.47369	3.33104	8.13686	3.57628	2.74616	0.281509	3.61539	0.254978	5.5843	3.56587	0.323499	3.68911	13.2974	3.11674	0.427462	6.91296	2.62691	1.35721	3.47801	2.51093	1.25613	2.00493	3.01453	1.84339	NA	1.14513	0.433595	2.48558	4.15927	0.205816	8.28677	5.82635	8.88963	7.64449	5.72025	0.067739	2.4376	3.06978	3.51094	4.21628	2.12219	6.08456	3.95991	2.38716	5.53977	4.01802	5.44176	0.233	6.04491	1.9409	4.48077	2.70526	1.82742	0.545392	2.93249	3.24951	2.64468	2.75579	2.15246	10.1938	4.49075	2.96562	2.03603	0.244809	3.99406	3.53792	7.69369	2.80559	4.5333	2.7254	2.72193	4.0657	2.39006	2.24798	1.92135	6.23572	2.32395	4.151	2.30064	3.90177	3.89154	3.87182	1.45322	0.789439	1.89783	3.65917	0.562776	2.16793	1.62132	2.82699	3.87266	6.87251	7.88057	2.91113	5.06553	2.45705	1.48491	3.80635	4.68695	0.616047	2.42263	2.24419	4.60028	4.38879	3.26555	0.826507	4.82408	1.94909	5.52386	0.469746	10.3071	1.85569	1.81024	5.97808	2.62994	4.03473	1.62721	6.98085	2.73954	3.5135	4.30089	13.1036	4.14215	3.12518	3.29251	4.22493	1.87724	2.75699	2.26959	2.02388	3.09542	5.56277	3.01849	4.84924	0.198797	1.4193	2.06572	4.00698	1.30452	2.31077	2.25821	3.47855	1.70385	1.21648	5.24642	2.51914	3.75276	1.53093	3.16652	5.58327	3.6007	1.73404	4.07242	3.0724	2.55411	3.45428	2.77515	2.58962	6.85019	1.56219	3.38734	2.3933	1.57089	1.52672	2.56139	3.913	3.98281	3.47344	2.46707	2.31286	2.26589	2.94072	2.96475	3.9654	3.87593	4.57006	0.40451	2.78102	8.561	3.22806	2.7014	3.37069	2.15181	3.11149	2.61813	0.952086	2.98372	3.28091	2.3496	1.88978	2.04329	1.63292	2.31863	4.33183	2.71986	2.49162
ENSP00000380987	0.427181	0.939852	0.137775	0.542734	0.607266	0.495073	0.179246	0.938112	0.143677	0.360264	1.21468	0.939361	0.556162	0.301176	0.692212	0.326185	0.674785	0.324444	0.319222	0.578765	0.188787	NA	0.274774	0.606314	NA	0.27049	0.480273	0.360425	0.452848	0.406943	0.341206	0.710357	0.966513	0.549823	0.634762	0.287045	0.301885	0.245593	0.410858	0.386554	0.193363	0.469103	0.340669	0.629624	0.575852	0.238858	0.490219	0.683515	0.946854	0.260337	0.526559	0.313122	NA	0.55713	0.703836	0.529264	1.44517	0.403444	0.311835	0.2578	0.296361	0.320793	0.320667	0.421038	0.292594	0.186059	0.459191	0.364191	0.416961	0.455259	0.8079	0.48829	0.46116	0.444667	0.380089	0.695388	0.388772	0.455557	0.327496	1.75186	0.33426	0.307961	0.672993	0.210378	0.721224	0.47021	0.75401	0.472633	0.197216	0.383261	0.197086	NA	0.22922	0.61292	0.259095	0.315973	0.417185	0.314635	0.31283	0.253964	0.443226	0.392846	0.226697	0.309731	0.245773	0.697698	0.292044	0.389023	0.290005	0.3619	0.61752	0.59923	0.316524	0.696535	0.584623	0.510056	0.576507	0.343791	0.571475	0.800267	0.370861	0.451569	0.405676	0.427697	0.427295	0.934011	0.582595	0.512777	0.616899	0.331171	0.296746	0.27978	1.03875	0.360242	0.30628	NA	0.389509	4.32572	0.478856	0.332605	0.686762	0.37637	0.371981	0.374171	NA	0.339664	0.341816	0.54543	0.714042	0.452218	NA	0.431401	0.302818	0.666701	0.722634	0.864612	0.275857	0.813153	0.4889	0.390587	0.354169	0.357001	0.353798	0.420519	0.507695	NA	0.457124	0.674913	0.151822	0.44541	0.695903	0.444011	0.291875	0.351833	0.365694	0.380183	0.66533	0.0966821	0.202494	0.294754	0.509916	NA	0.367917	0.301065	0.428721	0.413109	0.583208	0.310405	0.236398	0.613513	0.230232	0.396963	0.644273	0.344304	0.40489	0.300244	0.539426	0.311167	NA	0.974422	0.291211	0.344913	0.469297	0.383496	0.458488	NA	0.204637	0.350058	0.39161	0.520985	0.258861	0.347016	0.234868	0.157715	0.412896	0.308078	0.37693	0.310739	0.292313	0.411105	0.525306	0.241095	0.668075	0.711269	0.307391	0.670079	NA	NA	0.303122	0.320321	0.508997	0.302737	0.5398	0.267704	0.482413	1.27184	0.389903	0.257011	0.266259	0.284767	0.368548	0.82949	0.401519	0.612584	NA	0.236194	0.275312	0.338187	0.430142	0.322539	1.63203	0.473138	0.271607	0.963733	0.838714	0.321375	0.294445	0.219864	0.315021	0.275223	0.834312	0.70628	0.273953	0.888144	0.555179	0.28206	0.466478	1.4398	0.416271	0.20669	0.497937	0.301922	0.585465	0.227408	0.341146	0.282088	0.326304	0.363554	0.346036	0.43031	0.845593	0.306858	0.384155	0.256496	0.452653	0.80936	0.439404	0.439317	0.553598	0.575016	0.4645	0.240997	0.343739	0.500494	0.471797	0.393541	0.295654	0.52536	0.634043	0.631902	0.332522	0.289148	0.314431	0.614341	0.692443	0.4475	0.316792	0.444231	0.358531	0.38086	0.244476	0.47489	0.276115	0.269981	0.263251	0.397054	0.282884	NA	0.310524	0.264242	0.436317	0.366159	0.325536	0.327951	0.516398	0.757749	0.228376	0.305286	0.535621	0.72453	0.396028	0.564454	0.32178	0.465963	0.382342	0.45497	0.479614	0.305395	0.310168	0.310941	0.342228	0.45144	0.317922	0.474306	0.645865	0.273477	0.303228	0.233218	0.53328	0.207325	0.334859	0.418907	0.257029	0.414159	0.282358	0.275939	0.778214	0.223841	0.495251	0.267347	0.340403	0.398129	0.618328	0.681436	0.74571	0.513266	0.276554	0.197674	0.655419	0.360983	0.188739	0.255218	0.214914	0.149958	0.202981	0.296315	0.740986	0.467454	0.497656	0.231217	0.303203	0.348575	0.117005	0.257088	0.362066	0.435022	0.44607	0.417368	0.224935	0.85103	0.305889	0.207151	0.683828	0.285993	0.41661	0.356127	0.270262	0.536451	0.351939	0.19056	0.266275	0.692573	0.259723	0.563723	0.251327	0.643904	0.324321	0.625158	0.212884	0.342875	0.777313	0.21221	0.608399	0.22987	0.465112	0.633645	0.221001	0.238967	0.622265	0.567624	0.265398	0.395309	0.291547	0.23104	0.18924	0.735769	0.381071	0.263283	0.447185	0.504224	0.152895	0.263319	0.468865	0.375613	0.697155	0.337705	0.936374	0.260008	0.302134	0.508553	0.356194	0.413089	0.378553	0.242361	0.393818	0.546565	0.321783	0.878047	0.731869	0.214337	0.762278	0.355287
ENSP00000380996	0.488901	0.433264	0.525359	0.414251	NA	0.430471	0.38738	0.594917	NA	0.288761	0.626984	0.723996	0.835492	0.486548	0.666966	NA	0.677654	0.455799	NA	0.632715	0.891643	0.485689	NA	0.670984	NA	0.467501	0.339275	0.43402	NA	0.255576	0.4784	NA	NA	0.517356	NA	0.394522	0.366546	0.350877	0.452687	0.87646	0.56538	0.905297	0.218461	0.676815	NA	0.411288	0.639471	0.897535	0.360379	0.218335	0.147593	0.332555	NA	0.631594	NA	0.515315	0.516653	0.567793	NA	0.503628	0.407619	0.808137	0.615909	0.688329	NA	0.365722	0.124844	0.463646	NA	0.461257	0.613063	0.808451	NA	0.157827	0.499796	0.506121	0.544678	0.515842	0.512654	0.810922	0.484241	0.448994	0.432257	0.623057	0.309767	NA	0.372086	0.140321	0.486511	0.380367	NA	0.559788	0.106079	NA	0.491498	0.402954	NA	0.322554	0.593171	0.65826	NA	0.612028	0.562979	0.532948	NA	0.57422	0.866876	0.70488	NA	0.441324	0.356844	NA	0.302702	0.37844	0.870443	0.787693	NA	0.319727	0.735002	0.264825	0.520677	0.640395	0.30332	0.518454	0.147555	1.50395	0.331214	0.852189	0.751877	0.195946	0.776066	0.650751	NA	0.393732	0.259275	NA	0.230635	0.44087	0.526946	0.501024	0.616463	0.42626	NA	0.577126	0.282309	0.27414	0.632099	NA	0.338777	0.582887	0.591697	0.540047	0.52369	0.512194	NA	0.519417	0.610493	0.488396	0.201439	0.318167	0.152942	0.56206	0.472136	0.223728	NA	0.502023	NA	0.652647	0.363073	NA	NA	0.216957	0.55163	NA	0.278326	0.533483	NA	0.470504	0.445145	0.327566	NA	1.10682	0.646708	0.610253	0.336604	0.443858	0.730092	NA	NA	2.05827	NA	0.36909	NA	NA	0.201674	0.575181	0.61041	NA	NA	0.355927	NA	NA	0.961837	0.712575	0.603598	0.606814	0.183658	0.58783	NA	NA	0.540466	0.59587	0.524335	0.7316	0.538331	0.550731	0.747846	0.739525	0.483401	0.267369	0.271945	0.553177	0.664213	2.11188	0.744325	NA	0.567347	0.502063	NA	0.282433	0.233668	0.555377	NA	NA	NA	0.402526	0.375884	0.669098	0.185964	0.289129	NA	0.428907	NA	NA	NA	0.66076	0.520959	0.270382	0.9551	0.346074	0.328819	0.560603	0.143936	NA	0.445592	0.42293	0.572006	0.657471	0.533137	0.607722	0.770341	NA	0.618647	0.46358	0.216643	0.633426	NA	0.342033	0.810261	0.571364	0.287586	0.244082	NA	0.720686	0.64568	0.589155	0.683377	0.494063	0.583134	NA	0.437935	NA	0.705087	0.61655	0.921506	NA	0.784369	NA	0.295831	0.419615	0.600708	NA	NA	0.167158	0.149329	0.310558	0.415489	0.405588	0.775843	0.40015	0.696575	0.526887	0.612211	0.476572	0.595002	0.67283	0.645149	0.67335	0.515798	0.465656	0.635133	0.378076	0.635782	0.501013	0.76237	0.605895	0.552411	NA	0.526523	0.332304	NA	0.605345	0.0883569	0.463293	NA	NA	0.58491	0.419404	NA	NA	0.593209	0.383856	0.524143	0.295982	0.57817	NA	0.303078	0.311946	0.839348	NA	NA	0.543496	0.395078	0.593367	NA	0.808107	0.661917	0.557217	0.664268	0.675821	0.418701	0.480608	0.452852	0.61862	0.547174	NA	0.499483	0.548335	0.321763	NA	0.723247	0.684922	0.33468	NA	NA	0.592898	0.168968	NA	0.265768	0.491707	0.177899	0.510765	NA	0.58334	0.309982	0.475351	0.120548	0.612697	0.679728	0.682947	0.399416	NA	0.894626	0.635184	0.507578	0.891063	0.498087	NA	0.550874	0.577235	0.6031	NA	0.324877	NA	NA	0.468026	0.545386	0.312077	0.656547	NA	0.396915	0.314036	0.457558	NA	0.786902	0.170572	0.358576	NA	0.174915	0.479377	NA	0.300731	0.485516	0.543206	0.375689	0.984338	0.620942	0.701916	NA	0.442516	0.715242	NA	NA	0.622715	0.82324	0.568976	0.681853	0.592299	0.231821	0.507433	0.850419	0.463362	NA	NA	0.441093	0.511391	0.28253	0.22214	0.491264	NA	NA	NA	0.441422	0.633476	0.423691	NA	0.665855	0.500622	0.416917	0.77651	0.550698	0.909172
ENSP00000380998;ENSP00000442120	0.95068	0.911533	1.18868	1.07996	0.747308	0.992077	2.19067	1.19128	1.04105	1.33371	1.2869	1.38793	0.790211	0.965011	1.28127	1.17856	1.18937	1.21976	1.55029	1.38485	1.08923	1.04744	1.45508	0.946846	1.0389	1.08216	1.08192	1.37938	0.704294	0.893346	1.20207	1.1435	0.816791	1.03985	0.671377	0.977801	1.15774	1.05895	1.27244	1.01134	1.1966	0.857108	0.801779	0.626016	0.901359	0.782516	0.868788	0.912158	1.1008	1.11346	1.01763	1.90217	0.441034	0.71378	0.393778	1.00992	0.878397	0.814416	1.08766	0.971102	1.84707	0.807112	0.775442	0.817153	0.41887	1.03597	0.944811	1.00628	0.829172	1.07979	1.02936	0.713404	1.50308	1.1437	0.902878	1.03292	1.16766	0.714017	0.769474	1.95498	0.901695	1.0201	1.09186	0.969554	1.08105	0.889869	0.941468	1.04204	1.1772	0.98211	0.77635	0.85841	1.48583	0.643825	0.856292	0.964845	0.541017	1.28923	0.779514	0.838752	0.726971	0.787371	0.645262	1.25356	1.19203	0.713689	1.25291	1.64191	0.973088	1.58569	1.0943	1.67874	0.958312	0.989154	0.427671	2.18976	0.848773	1.14012	0.688371	1.25372	0.871464	0.930829	1.00247	1.11319	0.833899	0.933487	0.979296	1.13481	0.738718	0.852745	0.807245	0.970179	0.842298	0.885899	1.37422	0.306047	1.03257	0.589147	0.930539	0.934348	1.03378	0.40867	0.954666	1.03644	1.53488	1.29247	1.12227	0.736453	0.927505	0.915978	0.944171	0.732465	1.12064	1.18058	0.63691	1.3313	0.993536	0.989495	0.689373	0.864077	0.521466	0.693165	1.07885	0.988235	1.24269	0.770428	1.22892	1.09419	1.05636	0.922452	1.31342	0.958537	0.856549	1.08343	1.23817	0.99537	1.01194	0.974825	1.04909	2.25494	1.11462	1.19253	0.743175	0.887985	0.846303	0.62311	0.814813	0.795234	0.89496	1.07885	0.995439	1.21615	0.860653	0.333893	1.1406	0.794973	0.778189	0.917279	0.736634	1.16043	0.953931	0.770817	1.49738	1.07905	0.793191	0.731214	1.76527	1.03153	0.559571	0.756625	0.811778	0.731127	0.831055	0.974379	0.988353	1.06986	1.15423	0.985758	1.19722	0.948899	1.07752	1.11512	0.691534	0.709132	0.939825	1.39861	0.758163	0.702009	0.94837	0.971489	0.7976	0.701593	1.1011	1.21205	0.917186	0.854426	0.809628	0.837045	0.675493	1.51394	1.07939	0.89472	1.13779	0.657342	0.945761	1.16575	1.14219	1.44171	0.994199	1.20968	1.64642	0.778339	1.62206	0.821434	0.961233	1.00323	0.849398	1.15143	0.643201	1.01978	0.896205	0.725731	1.1555	0.69485	1.10136	0.959312	0.952518	0.986229	1.12951	1.1416	0.516866	1.67875	1.43443	0.876616	0.826394	1.15278	0.752137	1.04615	0.929795	0.594392	0.447638	0.482932	0.968467	0.782873	0.855757	0.632604	0.918149	0.450428	0.888353	1.19168	0.759481	0.737286	1.12377	0.922507	0.65379	1.34532	1.21907	1.23376	1.29356	0.85428	0.925871	0.76138	0.779426	0.626864	2.39843	1.06838	1.2005	0.669991	1.15135	0.792116	1.01571	1.08997	0.82123	1.01022	0.714161	1.10918	0.986707	0.881043	0.945371	0.63548	0.972521	0.891999	1.35504	0.899441	0.733753	1.32134	0.780902	1.17386	1.11892	0.757576	0.931934	0.738665	1.32774	1.32161	1.00145	1.10901	1.06158	1.28222	0.869616	0.709869	0.781183	0.813644	0.462326	1.02483	0.86452	1.09625	0.911516	1.02223	0.935514	1.24171	1.12497	0.949743	1.1398	0.937489	0.817536	1.48102	0.979959	0.924401	0.874267	1.21161	1.09496	0.848031	0.881311	0.751367	1.17579	0.680213	1.23797	1.61091	0.83448	1.41918	0.997813	1.4027	0.787983	1.09403	0.856909	0.887739	1.49038	0.954669	0.82173	0.994834	1.05849	1.00719	1.23831	0.908576	0.817199	0.708114	0.950939	1.10752	0.921629	2.29294	1.41885	0.661303	1.06303	0.981994	0.563734	0.745419	1.07147	0.917371	1.19281	1.07206	1.09726	1.02933	1.046	1.04951	1.07289	1.02898	2.19324	0.719179	1.21554	1.03485	0.776678	1.29031	0.939377	1.09807	0.722477	0.574574	0.770804	1.00807	0.628364	0.843531	0.971517	1.00387	1.04789	0.697394	0.681033	0.660455	0.751733	0.912464	0.87614	1.44453	0.923729	1.01683	0.782682	0.804004	1.04743	0.968561	0.791286	1.13189	1.00334	0.977361	0.494113	0.466621	1.05194	1.10626	0.645229	0.553218	0.996058	0.729858	0.919718	0.983932	1.03727	1.07945
ENSP00000381003	0.318938	0.500954	0.61336	0.454375	0.483501	0.509017	0.629325	0.304638	0.220994	0.491267	0.522689	0.308282	0.309773	0.326003	0.307334	0.520885	0.31409	0.379102	0.886434	0.677288	0.32074	0.336083	0.61536	0.340376	0.443131	0.393198	0.321995	0.437574	0.40077	0.634672	0.408502	0.546538	0.48564	0.350023	0.525075	0.337077	0.558838	0.283733	0.39076	0.444318	0.354686	0.547215	0.347707	0.372566	0.53569	0.406317	0.59939	0.591024	0.345286	0.502954	0.526105	0.53135	0.358531	0.404832	0.490864	0.661226	0.551658	0.456687	0.427483	0.314749	0.445548	0.402509	0.339003	0.294571	0.251784	0.330822	0.546919	0.359951	0.632369	0.38246	0.529903	0.408268	0.723809	0.55872	0.331607	0.505313	0.25982	0.327615	0.341895	0.529304	0.294531	0.569196	0.541936	0.560737	0.488003	0.388775	0.643045	0.494896	0.32504	0.387565	0.360144	0.342632	0.431512	0.482434	0.324638	0.316757	0.382013	0.436265	0.380624	0.334213	0.354237	0.47523	0.441269	0.364724	0.390724	0.544648	0.319526	0.496749	0.485415	0.377772	0.582887	0.604099	0.541026	0.511821	0.436431	0.403437	0.410679	0.579775	0.418084	0.472408	0.444298	0.405571	0.371732	0.362425	0.355985	0.531565	0.494673	0.446166	0.425444	0.530653	0.347145	0.316037	0.359901	0.492792	0.455814	NA	0.508989	0.649375	0.352954	0.394411	0.291205	0.397003	0.517763	0.315016	0.450308	0.454917	0.293662	0.333463	0.50539	0.433798	0.330111	0.315387	0.345736	0.341495	0.47045	0.476567	0.548212	0.42933	0.39518	0.424665	0.313358	0.349294	0.346518	0.494183	0.50112	0.31919	0.466179	0.287884	0.295008	0.40667	0.585867	0.455207	0.318968	0.593184	0.392101	0.334697	0.413144	0.363448	0.382653	0.484179	0.48167	0.539511	0.314662	0.243884	0.349833	0.391414	0.538729	0.488116	0.613661	0.453288	0.610166	0.447723	0.475211	NA	0.476017	0.298013	0.246084	0.494232	0.460582	0.429082	0.354323	0.457133	0.639113	0.338258	0.284116	0.389996	0.486069	0.337934	0.351427	0.44245	0.307109	0.326837	0.24522	0.296875	0.348996	0.287316	0.306148	0.362799	0.303665	0.32769	0.465984	0.547709	0.560213	0.442458	0.320134	0.504634	0.372149	0.330854	0.51217	0.429374	0.567252	0.348967	0.523935	0.632604	0.489153	0.495792	0.436939	0.283268	0.346216	0.345221	0.597178	0.44965	0.541856	0.477575	0.455778	0.308743	0.324216	0.547597	0.53878	0.486533	0.445694	0.308088	0.460062	0.485805	0.479083	0.350185	0.374394	0.305872	0.46627	0.307401	0.287695	0.42624	0.329586	0.473052	0.551436	0.328005	0.420794	0.502397	0.400844	0.261078	0.306427	0.345306	0.331087	0.2986	0.346414	0.538747	0.298689	0.302607	0.311213	0.411459	0.293771	0.606595	0.620015	0.344572	0.413481	0.682063	0.781556	0.467632	0.772809	0.659681	0.380115	0.474978	0.580039	0.531997	0.521826	0.681411	0.613839	0.590846	0.634498	0.407608	0.328568	0.357847	0.407465	0.512403	0.662551	0.375849	0.378799	0.412652	0.430528	0.603954	0.431915	0.558729	0.366558	0.412508	0.325945	0.539129	0.408775	0.441005	0.448695	0.43433	0.637836	0.412354	0.687642	0.327584	0.626249	0.576577	0.414441	0.565111	0.599819	0.680244	0.441832	0.539499	0.382447	0.687812	0.358154	0.526146	0.578398	0.574793	0.347962	0.820754	0.39826	0.355512	0.541412	0.483416	0.739844	0.382342	0.375974	0.340449	0.591493	0.651658	0.518866	0.431141	0.300189	0.438057	0.372095	0.493407	0.383294	0.328658	0.331852	0.672845	0.313104	0.356992	0.539282	0.594245	0.473939	0.552605	0.642037	0.503855	0.528438	0.642024	0.299512	0.388857	0.300287	0.404492	0.329688	0.238844	0.44238	0.6964	0.408098	0.344324	0.293866	0.572576	0.56158	0.364875	0.364354	0.337886	0.350294	0.49623	0.367632	0.496815	0.385023	0.358846	0.607699	0.52469	0.505271	0.38077	0.329679	0.542201	0.373122	0.39377	0.523873	0.618815	0.306408	0.565883	0.282707	0.533326	0.447963	0.600222	0.4662	0.369843	0.588293	0.556318	0.476968	0.308682	0.428966	0.679589	0.374804	0.310423	0.609128	0.497094	0.317705	0.717983	0.572893	0.325761	0.360849	0.657754	0.426182	0.33323	0.56584	0.491142	0.377125	0.397044	0.439231	0.524746	0.532612	0.44735	0.600644	0.65499	0.3425	0.577794	0.418715	0.353996	0.597902	0.411684	0.492477	0.485882	0.311391	0.366398	0.546931	0.402044	0.743176	0.398221
ENSP00000381007;ENSP00000446132;ENSP00000495503	NA	NA	NA	NA	NA	NA	NA	NA	NA	NA	NA	NA	NA	NA	NA	NA	NA	NA	NA	NA	NA	NA	NA	NA	NA	NA	NA	NA	NA	0.223693	NA	NA	NA	NA	NA	0.11993	NA	NA	NA	NA	NA	NA	NA	NA	NA	NA	NA	NA	NA	NA	0.0576268	NA	0.904299	NA	NA	NA	NA	0.0918338	0.146998	NA	NA	NA	NA	NA	NA	NA	NA	NA	0.397043	NA	NA	NA	NA	NA	NA	NA	0.196961	NA	NA	NA	NA	NA	NA	NA	NA	NA	NA	NA	NA	NA	NA	NA	0.117071	NA	NA	NA	NA	NA	NA	NA	NA	NA	0.272112	NA	NA	NA	NA	0.160543	NA	NA	0.099185	NA	NA	NA	NA	0.166625	NA	NA	NA	0.154513	NA	NA	0.13091	NA	NA	NA	NA	NA	NA	0.137602	NA	NA	NA	NA	NA	NA	NA	0.224844	NA	NA	NA	NA	NA	NA	NA	NA	0.343154	NA	NA	NA	NA	NA	NA	NA	NA	NA	0.0937014	NA	NA	NA	NA	NA	NA	NA	NA	NA	NA	NA	NA	NA	NA	NA	NA	NA	NA	NA	NA	0.0712401	NA	NA	NA	NA	NA	NA	NA	NA	NA	NA	NA	NA	NA	NA	NA	NA	NA	NA	NA	NA	NA	NA	NA	NA	NA	NA	NA	NA	NA	NA	0.353424	NA	NA	NA	NA	NA	NA	NA	NA	NA	NA	NA	NA	NA	NA	NA	NA	NA	NA	NA	NA	NA	NA	NA	NA	NA	NA	NA	NA	NA	NA	NA	NA	NA	NA	NA	NA	NA	NA	NA	NA	NA	NA	NA	NA	NA	NA	NA	NA	NA	NA	NA	NA	NA	NA	NA	NA	NA	NA	NA	NA	NA	NA	NA	0.263825	NA	NA	NA	NA	NA	NA	0.107726	NA	NA	NA	NA	NA	NA	NA	NA	NA	NA	NA	NA	NA	NA	NA	NA	NA	NA	NA	NA	NA	NA	NA	NA	NA	0.285445	NA	NA	NA	NA	0.312186	NA	NA	NA	NA	NA	NA	NA	NA	0.101886	NA	NA	NA	NA	NA	NA	NA	NA	NA	NA	NA	NA	NA	NA	NA	NA	NA	NA	NA	NA	NA	NA	NA	NA	NA	NA	NA	NA	NA	NA	NA	NA	NA	NA	NA	0.244358	0.14153	NA	NA	NA	NA	NA	NA	0.200289	0.0300819	NA	NA	0.0976665	NA	NA	NA	NA	NA	0.0929578	NA	NA	NA	NA	NA	0.252596	NA	NA	NA	NA	NA	NA	NA	NA	NA	NA	NA	NA	NA	NA	NA	NA	NA	NA	NA	NA	NA	NA	NA	NA	NA	NA	NA	NA	NA	NA	0.339637	NA	NA	NA	NA	NA	NA	NA	NA	NA	NA	0.0998147	NA	0.406289	NA	NA	NA	NA	NA	NA	NA	NA	NA	NA	NA	NA	0.365939	NA	NA	NA	NA	1.60076	0.335774	NA	NA	NA	NA	NA	0.414188	NA	NA	0.412257
ENSP00000381008	2.77585	3.21451	0.633736	0.626254	8.65934	5.61771	NA	3.18663	2.27603	3.55756	4.22697	2.61495	1.54109	2.46454	2.59997	2.06812	1.81675	2.87967	4.16958	4.09482	2.3774	2.65725	6.01557	2.47018	7.36866	1.89677	1.98073	5.21791	4.74156	4.70356	3.72616	5.65662	4.10582	1.98034	5.14222	1.19801	4.38821	2.69158	1.86266	4.41226	1.44052	5.03478	4.48712	2.04886	6.16755	2.26294	4.41218	5.43473	1.74984	5.38768	2.74438	1.75766	3.91621	2.66164	2.92327	4.59643	3.01641	5.66454	3.22577	2.14098	3.73733	1.90076	2.52166	1.89806	NA	2.76858	3.2127	1.9249	4.39666	2.26313	7.08957	3.31284	3.28892	4.30426	2.14466	4.63089	1.60949	1.87782	2.20616	3.74729	1.35365	3.67	2.82341	2.94759	3.92294	4.39423	3.60522	3.46518	2.1772	3.13194	2.79026	1.79071	3.22963	6.38532	1.92012	1.5754	2.9559	4.22153	2.38888	1.35361	3.41892	2.94271	3.16853	1.52609	2.06634	5.8062	1.84407	1.73313	6.05699	2.09205	4.12719	2.92732	4.61225	4.23458	2.36668	2.49082	3.36417	4.68767	2.49949	1.41201	3.408	5.13886	3.26453	2.21143	2.10596	4.88749	4.7957	NA	5.51771	3.17181	2.48455	2.19143	4.0072	4.41984	4.56323	2.26368	3.14482	3.34329	1.99327	2.11932	1.70215	2.08837	3.4525	1.70024	3.39612	3.59626	1.74437	2.27603	4.61185	5.11546	1.94229	2.03305	2.47078	1.52341	1.82486	2.43367	5.53877	5.19684	2.26505	3.41713	1.91321	2.28603	6.84682	4.32108	3.64613	1.6333	3.78615	1.48188	1.92889	3.19857	4.33923	4.96451	2.28016	3.83241	0.518939	1.02244	4.2133	1.69527	2.51202	2.97124	4.63995	3.45508	1.43921	1.7039	4.65239	2.30282	4.93548	4.60049	1.99359	4.22939	3.54896	1.43463	4.51017	NA	5.3378	2.0882	2.03098	5.46257	2.79092	5.48461	6.09623	4.3449	2.76482	2.13198	1.78898	1.66169	3.10575	2.34573	2.77421	2.79669	1.74222	4.60808	2.44775	1.04954	2.52717	1.68644	1.47647	2.13895	1.36642	4.6144	5.33688	4.95929	5.64935	4.06035	1.74398	4.17388	1.66223	1.66164	5.07871	3.19928	5.90275	1.57094	4.31779	3.58033	4.6049	5.92446	5.50462	2.08578	2.19935	6.82577	4.16134	4.4496	4.13455	5.21785	2.59837	1.82602	2.28175	3.9768	3.72569	5.02904	4.32354	2.37003	3.15733	3.68726	3.68409	2.23939	2.60775	1.52914	5.47266	1.16325	1.51072	3.42639	1.81371	4.15791	3.36071	2.28859	1.52986	4.86587	3.42716	1.40941	3.12343	3.85428	3.01448	1.79614	1.73102	1.9274	1.31924	2.34075	1.56057	2.50888	3.38978	1.83042	2.47641	1.55993	2.13169	4.83868	2.9196	7.6631	2.80984	2.78161	2.19277	2.68752	3.78533	2.54796	3.11724	2.42575	3.05409	3.45625	4.62978	1.50799	2.54684	2.62491	2.60538	3.33392	1.0761	1.75729	2.0181	2.03989	1.80644	3.40235	1.97344	3.2787	1.40942	3.21954	2.92607	2.22141	2.00005	2.33732	2.24196	2.2893	4.46711	NA	1.07817	1.52533	3.50117	3.96658	1.27617	3.02438	3.07448	2.79416	1.08657	3.25409	1.51186	3.34925	1.96751	3.54311	2.58755	1.89682	2.02558	1.73051	1.53349	2.38528	4.67237	2.60001	2.96779	2.78963	1.6887	1.39332	4.14363	3.26411	4.79057	1.64328	NA	1.38947	1.14842	3.18714	1.72559	2.38665	2.07978	3.18442	1.18131	1.45933	1.60062	3.99249	3.72451	4.43367	2.86696	3.36733	3.94797	0.967919	3.1004	3.17058	1.51834	2.02489	1.92813	1.21534	4.09532	1.41258	1.29288	2.04599	1.34251	4.13194	2.71635	2.9756	1.69068	0.424407	2.88767	3.21594	2.77573	1.44232	2.34533	1.81032	4.18614	4.08793	5.07616	2.24264	1.34255	3.41605	3.96941	4.8856	4.01453	5.41318	0.994581	4.89413	1.18299	3.95197	2.71555	4.85726	2.79035	1.64148	4.81169	3.44161	2.50034	1.16455	1.95409	5.70993	2.95036	2.35631	5.68677	5.12197	0.955648	3.54292	4.36997	1.47888	2.17867	3.18986	3.41779	2.27449	4.3373	2.96221	1.98893	5.17148	3.45314	2.24332	2.63682	1.62766	4.2754	2.62067	2.25836	3.91322	1.94502	3.56513	2.62666	1.91366	2.44973	2.60421	1.28293	2.53829	3.56665	1.9047	2.63337	2.50911
ENSP00000381010	NA	0.613732	0.489734	0.550045	0.0745453	0.0838938	0.70582	0.0697665	0.413576	0.480425	0.382807	0.097585	0.324269	0.257414	0.101229	1.09351	0.443712	0.362634	1.31484	0.641969	0.442086	0.0877418	0.877741	NA	0.431168	0.569425	0.644504	1.40182	0.0934503	0.437992	1.87957	0.377942	0.605589	0.32174	0.187673	0.383093	0.552854	0.0528049	1.95177	0.886971	0.501437	1.50036	NA	0.689626	1.12154	0.596553	0.865387	0.904922	0.685759	0.751585	0.931638	0.911597	NA	1.04234	NA	0.912972	0.565997	0.544517	0.656683	0.337492	1.16045	0.29578	0.522636	0.523723	NA	0.480929	0.922972	0.59239	0.492475	0.704116	0.827699	NA	0.857461	0.787026	0.592566	0.756826	0.523534	0.695961	0.603222	0.984956	0.32306	0.792829	0.704784	0.710159	0.962414	NA	0.949443	0.65282	0.388547	0.733919	0.589944	0.788213	0.692751	0.852664	0.555145	0.454117	0.618807	0.999151	0.683507	0.710198	0.803762	0.709623	NA	0.436293	0.382496	NA	0.495634	0.711936	NA	0.709485	0.723311	0.972081	0.693275	0.759844	NA	0.60001	0.954704	0.727379	0.728798	0.39755	0.547048	0.515572	0.512154	0.422539	0.54057	0.682785	0.941147	0.66171	NA	0.456471	0.473088	0.692254	0.707846	0.404702	0.597974	NA	0.803281	1.12448	0.593008	0.666446	0.50727	NA	0.7424	0.545087	0.433897	0.706793	0.782698	0.690129	0.529966	0.941862	NA	0.631858	0.400984	0.559776	0.582062	0.750413	0.810483	0.911961	0.524148	NA	0.459325	0.678038	0.58175	0.759122	0.637247	0.292497	0.906906	0.548497	0.691968	0.680635	0.747344	NA	0.526148	1.05184	0.597914	0.661075	0.439154	0.539285	0.66681	0.425441	0.608634	1.13368	0.430943	0.391278	NA	0.545743	0.314142	0.886325	0.810822	NA	0.52258	0.608681	0.738504	NA	0.709574	0.498117	0.560675	0.931123	0.961536	1.02784	0.268013	0.82844	0.597905	0.666147	0.732073	0.441193	0.652306	0.448036	NA	0.642292	0.404508	0.618129	0.623328	0.512882	0.460786	0.649051	0.535053	NA	0.8208	0.565543	0.808613	0.438861	0.76746	0.54609	0.418674	NA	0.496757	0.518596	0.66116	0.661531	0.60296	0.464501	0.991931	0.905627	0.998756	0.581253	0.510796	0.695761	0.827938	0.605713	0.64826	0.489698	0.660715	0.695492	0.385697	0.300854	0.803269	1.08201	0.698356	0.616533	0.790548	0.651994	0.845009	0.567829	0.862748	0.449595	0.511163	0.649871	0.575807	0.618255	0.657968	1.13629	0.543328	NA	1.0038	0.423643	0.878296	0.631262	0.456187	NA	NA	0.73088	0.602804	0.47783	0.502363	0.465366	0.550377	0.370084	0.448626	0.49242	NA	NA	0.569167	0.673248	0.773081	0.956265	1.36164	0.456798	0.858775	0.904831	0.702106	0.700472	0.458452	0.514507	0.574149	0.802237	0.319733	0.647673	1.19741	0.491225	0.587173	0.554434	0.495864	0.889593	0.714363	0.515799	0.588776	0.480917	0.717319	0.918934	0.682622	1.10275	0.661843	0.600013	0.544814	0.681541	0.40328	0.676725	0.612299	1.2827	NA	0.492507	0.77076	0.567675	0.773969	0.765804	0.501903	0.720237	1.11322	0.745794	0.468828	1.25311	0.354439	0.808643	0.72438	0.594023	0.651562	0.749615	0.414739	0.679555	0.263833	0.732672	0.705502	0.726339	0.684366	0.631187	0.463492	0.489992	0.762249	0.350824	0.752706	0.675469	NA	0.470576	0.633824	0.671363	0.568981	0.472469	0.460264	1.24959	0.437377	1.03935	0.638627	0.787351	0.422665	0.648018	0.553294	0.755282	0.408387	0.550789	0.616326	0.491663	0.340733	0.626901	0.225533	0.434701	0.930366	0.773128	0.845688	0.436065	0.589726	0.65947	0.882133	0.587278	0.307395	0.766186	0.803671	0.725997	0.565444	1.02448	0.952779	0.239847	0.79511	0.759509	1.10941	0.671599	0.527374	0.918174	0.424014	0.826574	NA	0.813804	0.529946	0.409301	0.713129	0.860823	0.501607	0.811642	0.656322	0.777318	0.712672	0.763677	0.676254	0.413147	0.503352	NA	0.22607	0.557758	1.3104	NA	0.481461	1.0883	0.534825	0.540118	0.637789	0.299004	0.185683	0.461551	0.383772	1.16423	0.45327	0.583685	NA	0.597064	0.471765	0.527703	0.798597	0.729403	0.640439	0.619609	0.574852	NA	0.90471	0.515846	0.689957	0.302297	0.531145	0.582007	0.550046	NA	0.463938	0.34567
ENSP00000381057	3.2063	1.56358	0.740332	0.66153	0.503374	0.588428	NA	0.655665	0.538812	0.147474	0.325511	0.928882	0.523572	0.762998	1.62544	0.205106	0.216057	0.471121	0.479252	0.332704	NA	2.08869	0.241609	0.676909	0.189504	2.80222	1.6425	0.467908	0.138988	0.661649	1.41873	0.600576	0.688644	2.29384	0.147123	1.88851	0.529033	2.38343	2.02619	0.213219	2.3022	0.42325	0.376488	1.1596	0.165014	3.75282	0.47443	0.408969	0.548663	0.587004	0.327242	0.340567	0.937257	0.820176	0.435562	0.316978	0.128632	0.739064	0.321973	0.325937	0.587004	1.21505	2.46635	0.862255	0.234531	0.214991	0.326069	1.19562	0.791649	1.96799	0.549919	0.495784	0.250167	NA	1.5597	0.237819	0.211659	1.00408	1.29435	0.235781	11.2836	0.324829	0.24752	0.331981	0.673655	NA	0.605722	0.26892	2.98035	0.706845	NA	2.01441	0.301762	0.387903	2.36231	1.07112	NA	0.277899	1.233	1.01274	0.353795	0.528683	0.198668	2.66033	0.303424	0.405394	2.85626	0.282412	0.531014	1.64266	0.239338	0.263844	0.362798	0.26354	NA	0.241073	0.144177	0.439696	1.94387	0.399663	0.795308	0.478506	1.50831	0.79768	0.293357	0.300793	0.303566	0.749508	0.720104	0.189899	1.09935	1.76618	0.402136	0.239048	0.527111	0.833912	0.31299	0.746737	0.611878	0.415279	2.58919	NA	0.318893	1.78612	0.320444	0.2787	1.09381	0.493178	0.211172	0.507295	1.82621	2.2572	3.55013	2.12288	0.137202	0.262246	0.140143	0.789469	0.628003	NA	0.230678	2.00513	0.321254	0.356796	0.233298	1.825	0.353282	2.22111	1.08824	0.312614	0.669448	0.18159	2.08068	0.44993	1.02137	0.489492	0.56927	1.91343	0.514419	1.41781	0.407873	0.590029	2.27985	1.93426	0.735971	0.815692	0.391966	1.60101	0.290451	NA	0.11486	2.7877	0.274154	NA	0.347564	2.65429	2.73344	0.355502	0.229547	0.146702	0.463402	0.275077	0.206312	3.49632	0.924407	2.65876	0.236627	1.36451	NA	0.394337	2.00627	0.192415	0.206965	2.12389	0.745513	1.39023	1.63756	0.700816	7.25351	0.427617	0.263499	0.183636	0.323249	0.64816	2.13297	0.918081	0.84917	1.81226	0.224413	0.40677	0.254753	1.27347	0.231115	0.181634	0.206676	0.446483	0.269617	0.821319	0.248175	0.312584	0.321585	0.201493	0.307665	0.247759	NA	1.47813	1.97479	0.32109	0.189273	0.688404	3.18624	1.10104	0.263159	NA	1.51107	1.52278	1.63923	2.3472	0.569884	1.12426	1.23222	0.130903	4.54493	0.166302	0.239176	0.907488	0.200698	0.426372	0.297532	1.30566	NA	0.230083	0.340647	1.49626	1.12799	0.65317	1.85625	1.60939	1.57596	0.266562	NA	0.245701	0.169213	0.699764	1.85248	NA	0.203846	0.392443	0.442123	0.453659	3.17302	0.106516	0.147774	0.215987	0.355	0.379754	0.0864895	0.226333	0.144941	0.702172	1.87518	2.25412	2.01334	0.10473	0.230692	1.23948	4.20187	1.9657	1.49288	0.127124	2.46721	0.242842	4.40113	1.45936	1.65576	0.371832	4.45051	0.182163	1.85639	NA	0.374296	1.15461	0.223541	3.35672	0.182528	0.182615	1.75599	0.280932	0.144468	0.386623	2.92293	0.34952	2.27903	0.289092	0.469412	0.245348	0.375747	0.448217	1.01718	0.703898	0.110072	0.239027	0.0822643	1.93244	0.256678	1.17155	4.98112	2.00301	0.155122	0.288998	0.335389	1.33043	1.02756	1.98906	2.09878	NA	0.704077	1.73363	0.241115	0.155824	2.03365	1.10367	0.442584	0.178442	0.29369	NA	0.221436	0.132848	0.293578	0.162249	0.112045	0.642577	0.17846	0.100242	0.696965	0.908192	0.471228	0.309522	0.730403	1.4823	3.794	0.480907	0.259229	2.32267	1.63666	1.06414	0.555526	0.180257	1.6814	0.247624	0.414333	0.216302	0.358026	0.336642	0.464159	1.06476	1.30407	0.277502	3.77832	0.488018	0.504284	0.13362	2.38751	0.338292	2.19349	0.147223	0.202853	0.268181	0.38405	3.99824	0.341351	0.3401	0.516715	2.7624	0.392909	0.519874	1.66144	4.07589	0.12213	0.30673	1.37038	0.103532	0.151406	2.02868	0.859356	NA	0.130802	2.37913	0.291234	0.210387	1.78951	0.222394	0.218089	0.196703	0.253267	1.11786	0.304677	0.333695	1.94048	0.679268	0.254093	0.650377	0.264147	1.5395	0.800221	0.238239	3.12564	0.485887	0.820652	3.09579	0.272337	1.10131
ENSP00000381058	NA	NA	NA	NA	NA	NA	NA	NA	NA	NA	NA	NA	NA	NA	NA	NA	NA	NA	NA	NA	NA	NA	NA	NA	0.0868231	NA	NA	NA	NA	NA	NA	NA	NA	NA	NA	NA	NA	NA	NA	NA	NA	NA	NA	NA	NA	NA	NA	NA	NA	NA	NA	NA	NA	NA	NA	NA	NA	NA	NA	NA	NA	NA	NA	NA	NA	NA	NA	NA	NA	NA	NA	NA	NA	NA	NA	NA	0.123303	NA	NA	NA	NA	NA	NA	NA	NA	NA	NA	NA	0.0777289	NA	NA	NA	NA	NA	NA	NA	NA	NA	NA	NA	NA	NA	0.162735	NA	NA	NA	NA	NA	NA	NA	NA	NA	NA	NA	NA	NA	NA	NA	NA	NA	NA	NA	NA	NA	NA	NA	NA	NA	NA	NA	NA	NA	NA	NA	NA	NA	NA	NA	NA	NA	NA	NA	NA	NA	NA	NA	NA	NA	NA	NA	NA	NA	NA	NA	NA	NA	NA	NA	NA	NA	NA	NA	NA	NA	NA	NA	NA	NA	NA	NA	0.073868	NA	NA	0.0239956	NA	NA	NA	NA	0.031948	NA	NA	NA	NA	NA	NA	NA	NA	0.0358352	NA	NA	NA	NA	NA	NA	NA	NA	NA	NA	NA	NA	NA	NA	NA	NA	NA	NA	NA	NA	0.147273	NA	NA	NA	0.0716246	NA	NA	NA	NA	NA	0.191777	NA	NA	NA	NA	NA	NA	NA	NA	NA	NA	NA	NA	NA	NA	0.0215654	NA	NA	NA	NA	NA	NA	NA	NA	NA	0.141215	NA	0.0609398	NA	0.108449	NA	NA	NA	NA	NA	NA	NA	NA	NA	NA	NA	NA	NA	NA	NA	NA	NA	NA	NA	NA	NA	NA	NA	NA	NA	NA	0.0107786	NA	NA	NA	NA	NA	0.11474	NA	NA	NA	NA	NA	NA	NA	NA	NA	NA	NA	0.453506	NA	NA	NA	NA	0.210358	NA	NA	NA	NA	NA	NA	NA	NA	NA	NA	NA	NA	NA	NA	NA	NA	NA	NA	NA	NA	NA	NA	NA	NA	NA	NA	NA	NA	NA	NA	NA	NA	NA	NA	NA	NA	NA	NA	NA	NA	NA	NA	NA	NA	NA	NA	NA	NA	NA	NA	NA	NA	NA	NA	NA	0.302823	NA	NA	NA	NA	0.161807	NA	NA	NA	NA	NA	NA	NA	NA	NA	NA	NA	NA	NA	NA	NA	NA	NA	NA	NA	NA	NA	NA	NA	NA	NA	NA	NA	NA	NA	NA	0.0748187	NA	NA	NA	NA	NA	NA	NA	NA	NA	NA	NA	NA	NA	NA	NA	NA	NA	NA	NA	NA	NA	NA	NA	NA	NA	NA	NA	NA	NA	NA	NA	0.933546	NA	NA	NA	NA	NA	NA	0.279744	NA	NA	NA	NA	0.00763022	NA	NA	NA	NA	NA	NA	NA	NA	NA	NA	NA	NA	NA	NA	NA	NA	NA	NA
ENSP00000381064	0.261775	0.2093	0.330843	0.385806	0.383593	0.371462	0.385372	0.256142	0.276199	0.375321	0.419768	0.368529	0.269329	0.277452	0.266982	0.416085	0.303063	0.266471	0.558432	0.393337	0.342638	0.286445	0.413707	0.301295	0.429793	0.328381	0.326986	0.321985	0.236369	0.36864	0.37677	0.350789	0.434773	0.308216	0.34464	0.307901	0.313285	0.302073	0.303659	0.339461	0.301407	0.405466	0.255318	0.30215	0.3019	0.269665	0.445319	0.405319	0.347599	0.337653	0.404508	0.361896	0.166193	0.337112	NA	0.483502	0.408751	0.442998	0.275198	0.287659	0.457496	0.327851	0.278708	0.279897	0.115702	0.274398	0.439947	0.344432	0.416293	0.292429	0.36282	0.430352	0.414166	0.293988	0.334591	0.372891	0.257241	0.335578	0.328337	0.454219	0.293029	0.471351	0.282218	0.475637	0.467731	0.235032	0.491196	0.362242	0.333754	0.368211	0.349323	0.331698	0.413979	0.294859	0.329063	0.3135	0.360044	0.497707	0.3496	0.328086	0.328696	0.40898	0.319478	0.31515	0.278007	0.393613	0.301622	0.571017	0.36442	0.298815	0.485962	0.529233	0.526544	0.430767	0.303634	0.369603	0.349501	0.385435	0.294625	0.446399	0.353525	0.333107	0.410732	0.324651	0.372065	0.368204	0.410242	0.33322	0.344185	0.372843	0.300242	0.279529	0.421917	0.34724	0.414746	NA	0.38721	0.509685	0.302034	0.386964	0.327896	0.329797	0.410589	0.292373	0.349156	0.461581	0.299866	0.311515	0.427137	0.326714	0.343257	0.36986	0.309185	0.313725	0.263183	0.357295	0.279629	0.318222	0.314605	0.311897	0.445774	0.328113	0.348991	0.443629	0.444164	0.320924	0.419871	0.377742	0.311033	0.307874	0.415093	0.347084	0.340052	0.343314	0.302985	0.233973	0.276815	0.255725	0.299332	0.399962	0.290221	0.402202	0.327883	0.269118	0.262074	0.314439	0.338491	0.306041	0.2961	0.370771	0.309805	0.391417	0.445252	0.179049	0.382495	0.341415	0.348411	0.461192	0.259355	0.39857	0.360133	0.392578	0.361075	0.350002	0.335759	0.298399	0.379307	0.33033	0.216722	0.335849	0.324535	0.310844	0.282521	0.326452	0.348244	0.356867	0.320872	0.320491	0.32835	0.307313	0.383087	0.439907	0.38148	0.324552	0.279906	0.231577	0.33307	0.36016	0.363455	0.409332	0.413973	0.338993	0.355945	0.403427	0.360812	0.354046	0.320134	0.325892	0.418307	0.34708	0.380106	0.409409	0.403046	0.421646	0.425469	0.32952	0.315461	0.417413	0.397949	0.391526	0.393046	0.357678	0.37605	0.35036	0.447759	0.318214	0.38041	0.325406	0.3995	0.330784	0.290614	0.3668	0.350027	0.296491	0.418892	0.308518	0.343676	0.333825	0.403027	0.300407	0.360821	0.345052	0.420863	0.289524	0.350826	0.349518	0.29228	0.282039	0.241614	0.32094	0.156644	0.245875	0.326093	0.27493	0.267124	0.387639	0.386672	0.226846	0.347868	0.388039	0.221563	0.322875	0.417271	0.610365	0.47545	0.414629	0.311702	0.35244	0.37719	0.372427	0.39533	0.264229	0.281735	0.325935	0.503072	0.326039	0.296951	0.300286	0.320833	0.369126	0.344094	0.568616	0.30688	0.377897	0.343692	0.412558	0.304151	0.253515	0.294496	0.264206	0.381055	0.309755	0.485044	0.310331	0.432215	0.373624	0.327588	0.413234	0.443436	0.430159	0.337942	0.387668	0.312281	0.452884	0.400929	0.436662	0.514808	0.378727	0.290206	0.321331	0.331746	0.366002	0.54829	0.378411	0.360582	0.357511	0.33921	0.297478	0.431035	0.357773	0.441852	0.347997	0.26897	0.323556	0.365189	0.419893	0.346526	0.265808	0.363917	0.480709	0.390358	0.326567	0.424717	0.427075	0.401746	0.328528	0.372598	0.387037	0.402649	0.370611	0.443187	0.271746	0.312559	0.408055	0.225611	0.240041	0.294918	0.389971	0.32775	0.312379	0.316239	0.40576	0.425347	0.341785	0.344156	0.361821	0.331095	0.357841	0.34781	0.46598	0.27565	0.34929	0.432865	0.401	0.333027	0.348119	0.30477	0.422805	0.317532	0.399427	0.351662	0.396527	0.346363	0.399756	0.304168	0.39418	0.546968	0.405658	0.452191	0.394348	0.377649	0.415362	0.370236	0.322881	0.324892	0.239237	0.328063	0.339723	0.383352	0.324968	0.277286	0.338229	0.425146	0.300915	0.2845	0.359072	0.3499	0.301483	0.390454	0.37696	0.33473	0.444555	0.381736	0.395895	0.380272	0.369184	0.419637	0.454655	0.326072	0.455409	0.350999	0.158399	0.408067	0.317302	0.354735	0.307125	0.342951	0.316453	0.416407	0.309474	0.444884	0.328408
ENSP00000381068	0.508831	0.579584	0.633838	0.774679	0.264148	0.720452	1.13257	0.627101	0.657251	0.971579	0.759776	0.532271	0.508461	0.721466	0.696862	0.764201	0.64011	0.777296	0.720675	1.06327	0.819432	0.780338	0.932029	0.586081	0.997319	0.811134	0.763541	0.947805	0.577745	0.916283	0.694298	0.846048	0.863705	0.678636	0.513414	0.708421	0.77704	0.705995	0.739638	0.765974	0.72452	0.937738	0.964982	0.780598	0.843215	0.76021	0.73767	0.744705	0.652082	0.643978	0.778089	0.644152	NA	0.76692	NA	0.653001	1.10451	0.670341	0.945534	0.831497	0.598254	0.828735	0.708408	0.719419	NA	0.736933	0.759423	0.69283	0.854619	0.827005	0.789031	NA	0.758364	0.896421	0.789496	0.738498	0.752405	0.659051	0.828268	0.712587	0.699275	1.03599	0.672537	0.822083	0.700928	1.65651	0.777167	0.68711	0.725055	0.695769	1.61294	0.693253	0.576186	2.69508	0.759256	0.717802	0.776589	0.668967	0.579435	0.716266	0.6101	0.681971	NA	0.792889	0.841334	0.753319	0.645979	0.762711	0.903603	0.780289	0.711834	0.8474	0.796139	0.775167	NA	0.521099	NA	0.753966	0.633901	1.05533	0.846715	0.970248	0.897746	0.747899	0.643541	0.719057	0.738881	0.850641	0.590139	0.597183	0.86191	0.706197	0.818543	0.812811	0.721847	NA	0.799751	0.666943	0.731328	0.834149	0.801185	NA	0.952061	0.869936	0.844961	0.998373	0.83835	0.795388	0.808954	0.896185	0.747224	0.812055	0.709993	0.79445	0.739212	0.949413	0.736773	0.845732	0.741843	NA	0.688977	0.700813	0.767146	0.92731	1.17651	0.683505	0.913588	0.952303	0.804812	0.830085	0.833491	0.834499	0.728509	0.748067	0.785377	0.82719	0.571255	0.69598	0.922597	0.723334	0.991009	0.679782	0.84796	0.784273	1.68905	0.718469	0.816348	0.840707	0.883171	1.0791	1.28575	0.856109	0.922587	NA	0.900885	0.733653	0.975517	0.712693	0.447439	0.924181	NA	0.857439	0.799752	0.657268	0.73253	0.889427	0.8893	0.839724	NA	0.955041	0.784209	NA	0.906524	0.729888	0.74169	1.04326	0.611754	0.980495	0.883032	1.02158	0.84461	0.803084	0.636867	0.561041	0.794796	NA	0.877301	0.671614	1.09043	0.677156	0.852231	0.816329	0.900099	0.872325	0.879184	0.992766	0.923801	0.838976	0.81436	0.680419	0.795723	0.778705	0.880388	0.805727	0.990998	0.773905	0.821964	0.941634	0.860723	0.933439	0.704533	0.748026	0.989478	NA	0.776847	0.753812	0.789362	0.629056	0.760201	0.798838	0.83328	1.08953	0.620005	NA	0.978409	0.787473	0.936064	0.901102	0.90518	0.746154	0.267707	0.814028	0.515011	0.76607	0.836472	0.760482	0.753126	0.706756	0.651126	0.723881	NA	NA	0.865652	0.757453	0.650021	1.15063	1.13271	0.613921	0.710566	0.744607	0.595248	1.35916	0.97454	0.839042	0.655197	0.93129	1.15437	0.876706	1.23024	0.670307	0.535672	0.634362	0.680998	0.852135	0.677358	0.687441	0.707115	0.589851	0.591356	0.71605	0.738811	0.685411	0.592276	0.643483	0.571604	0.631418	0.684232	0.747796	0.68667	NA	0.854294	0.612794	0.807885	0.577391	0.704269	0.822705	0.566976	0.893063	0.859576	0.783725	0.611814	0.816099	0.65996	0.835264	0.728917	0.627086	0.737887	0.742117	0.683411	1.74638	0.59557	0.585178	0.51941	0.690823	0.670591	0.619982	0.616451	0.67865	0.884672	0.728671	0.822862	0.591647	0.721503	0.565527	0.655679	0.748539	0.781354	0.669829	0.781224	0.898645	0.706251	0.713682	0.781577	0.831757	0.86825	0.725152	0.890389	0.931066	0.72621	0.788273	0.615715	0.762069	0.863504	0.796276	0.793239	0.77235	0.984055	0.649219	0.761415	0.676816	0.632624	0.62773	0.928734	0.801281	0.704981	0.658532	0.710288	0.673297	0.682411	0.843129	0.736355	0.597922	0.860529	0.685367	0.703214	0.774654	0.716298	0.733141	0.680077	0.772722	0.551843	0.791628	0.618156	0.820471	0.715512	0.843658	0.717557	0.897441	0.766252	0.712212	0.720061	0.720699	0.795874	0.758001	0.74713	0.559402	0.574722	0.731244	0.507352	0.767225	0.747632	0.80725	0.778823	0.669636	0.745858	0.648006	0.619178	0.680108	0.809988	0.848957	0.785846	0.748764	0.627081	0.528253	0.779859	0.716113	0.879467	0.833439	0.711608	0.648605	0.708272	NA	0.826504	0.707329	0.743438	0.759366	0.692661	0.693233	0.761244	0.70484	0.870966	0.748048
ENSP00000381072	9.81269	10.907	15.8466	19.9172	10.0318	28.0125	19.9434	11.4322	2.96303	13.1946	16.995	10.3711	11.4666	15.2581	15.0355	7.24866	12.6197	14.2469	20.0985	26.1987	1.09012	18.409	29.054	11.0664	28.1192	16.1526	14.7144	21.1112	11.7763	20.2476	16.2116	18.178	23.6247	11.547	13.3411	15.0163	18.0179	14.2038	12.3506	12.5866	13.0319	16.0173	21.1131	13.855	15.2626	14.2655	19.1855	20.411	11.9407	23.0386	16.5123	16.5901	3.1715	14.1917	2.31867	18.3543	8.92504	22.797	23.7401	3.55738	27.9174	12.5314	16.7326	11.2225	1.40301	7.72834	16.8316	14.3244	16.3533	15.7215	16.0084	8.12451	20.6481	12.8446	14.5941	19.0292	7.53137	11.0895	12.1916	13.0105	8.54516	12.629	13.5424	8.58542	16.3552	10.3892	28.4405	13.4081	13.115	14.9316	7.32523	12.185	13.4652	15.0477	14.5443	13.9479	11.476	21.0549	12.8002	9.96295	5.49421	17.9888	9.95036	17.1986	13.8048	18.4819	14.2666	9.42721	15.0393	15.7311	15.581	24.1772	22.1671	16.8484	10.2055	13.1005	11.3123	29.1747	12.5206	18.1197	17.381	17.135	22.2618	15.0613	8.67155	16.9825	28.7998	14.9464	30.0319	13.5842	13.37	11.8938	30.3809	19.168	22.1642	0.76542	24.8144	15.6697	9.41619	15.0503	10.9527	3.11863	15.8697	14.1348	15.923	15.5643	13.463	6.52353	16.9023	29.9796	13.7758	11.6988	11.9979	17.0285	9.15116	34.0428	19.8927	16.0311	11.7023	7.53644	8.08023	13.5051	23.2411	27.6711	18.4542	9.78279	18.9963	11.185	11.3239	10.1662	16.0794	8.52828	12.3397	21.1694	15.4289	13.3996	18.0949	13.8539	22.2175	17.4345	12.6624	11.8048	11.3874	13.8453	10.1586	11.1783	24.7148	12.9682	14.9158	11.3217	11.9445	12.9437	19.0482	4.67535	19.2066	13.6799	13.3767	15.3597	7.88742	14.8611	10.3316	18.45	30.974	11.2755	12.5242	11.6249	27.713	14.6801	4.70648	8.29408	12.9782	9.00698	6.74692	12.0843	12.537	12.9343	13.8293	16.3135	12.6651	13.6274	22.0918	25.31	13.4884	9.34095	10.9515	16.1179	9.71621	12.2592	16.0871	16.067	16.2692	11.4668	17.0699	12.152	17.7137	13.6581	12.8405	12.7741	7.77387	19.1078	20.0693	15.7432	21.3742	18.898	13.6493	13.3448	15.4835	16.1918	16.025	16.8512	29.1027	12.7908	12.7941	9.0653	22.4586	14.3307	15.1665	13.7975	24.5772	12.6184	13.6747	9.70067	16.0159	10.5249	14.3537	11.4391	7.49779	13.8425	16.5744	12.7719	8.83169	16.0927	17.2341	15.2878	11.6899	7.5494	13.3628	13.1455	10.4974	9.18571	5.47286	3.07155	13.9603	10.2765	13.1131	9.13571	25.9351	14.742	12.5612	15.4751	11.1761	8.55992	30.9081	12.9918	40.5589	17.3826	12.0049	18.462	16.2216	17.7255	12.7245	13.0553	14.5283	7.51969	14.2014	12.8073	10.2359	9.15996	11.442	11.691	12.6047	30.6561	16.0922	15.5422	13.3119	26.7582	14.168	7.29643	14.3978	11.4722	23.0273	11.6496	16.0516	13.3607	26.5476	16.7486	12.2697	23.1423	15.2403	19.5644	15.5037	9.2582	7.33574	20.843	12.3589	18.1589	21.1443	18.313	15.0941	15.5826	9.51222	11.0764	12.1723	15.2921	15.5454	15.1762	12.0806	13.2631	18.781	7.84691	28.6037	13.7522	9.90259	13.4513	11.875	12.6722	15.0656	11.8552	10.1078	23.0381	15.509	15.2905	30.9179	15.229	28.3086	12.4643	16.7321	18.7251	17.2261	25.1835	19.7039	14.4766	9.38621	16.8651	12.4143	11.4409	11.0697	27.2846	17.826	14.1811	10.767	25.1198	9.01792	13.6136	13.7462	10.3141	12.8204	18.651	15.9234	10.7096	9.14435	5.00113	25.3693	17.1034	16.9079	12.4054	14.2292	18.1843	15.8983	21.7021	14.2716	19.0751	12.3135	16.1251	11.0112	11.9877	21.0679	14.4437	22.1361	12.6951	14.9808	15.9212	10.4513	15.6998	9.70149	6.09497	14.8559	11.5581	14.3759	13.2362	13.3778	16.7161	24.8463	12.4078	12.8061	11.709	14.3347	12.6687	32.902	17.039	13.0595	31.5609	7.00424	16.8555	20.5652	12.3431	18.5658	13.9198	13.4113	17.1628	6.16442	3.80963	16.3317	13.9333	15.0015	7.77912	13.034	10.5704	16.9538	10.9933	22.9022	13.9352
ENSP00000381077	3.13313	3.30193	4.44871	3.70479	1.62616	1.16609	0.661683	3.50023	1.12586	6.12568	1.38578	3.51733	1.83664	2.76529	3.62408	1.26214	1.91969	3.40884	1.22655	1.50161	0.689475	1.28784	2.14699	4.22389	0.862948	3.75605	1.80813	2.70297	1.9044	2.56237	2.19663	4.46626	2.26272	2.63917	2.26804	2.25855	2.29372	4.17083	2.83321	1.29791	3.3103	1.32751	1.7791	2.03701	1.32468	6.96074	1.84536	1.90204	4.90277	2.24432	3.23604	2.021	1.3309	3.4131	0.843557	2.39773	1.22404	2.68171	3.30119	2.52644	4.44398	2.91626	4.39531	1.82961	0.872422	0.947699	2.59837	2.24171	5.28651	2.55807	2.61185	0.867636	1.5392	1.59459	3.90864	2.09812	0.822565	3.101	2.72096	1.21917	5.3054	1.37015	1.64813	1.0499	2.95924	2.47028	3.93186	1.59944	3.41162	3.39531	1.49593	2.70596	1.06288	1.9553	3.61454	2.64471	0.984008	2.21777	2.79164	1.86369	2.57428	2.46629	0.573633	2.51521	2.65256	2.47731	3.14177	0.538301	5.58303	3.24031	2.41576	1.74253	1.95044	1.88444	0.674968	1.12015	1.9201	2.01707	3.24035	1.64355	1.98397	1.61148	1.2711	2.98933	1.68723	1.61754	1.67266	3.59114	2.84335	0.622805	2.24983	2.75436	1.27384	1.82791	0.905787	1.91822	2.9316	2.41533	2.91119	4.37732	2.57853	0.721756	3.89026	2.73746	1.26554	3.30125	2.7959	0.540971	1.36101	2.45481	3.12885	2.36679	2.59	3.17826	0.802923	3.02872	1.82617	5.27279	1.29146	1.37675	0.751227	3.33315	2.56423	2.3332	1.87304	3.77821	3.38538	1.84936	1.71168	2.62109	3.1117	1.11069	1.63145	3.22534	3.21796	2.2741	2.64518	3.01777	2.45682	0.946252	1.86933	1.78476	2.3787	3.0899	0.783437	2.55241	2.02372	0.920593	0.735772	1.61149	0.924728	1.45672	1.77136	0.618701	3.04792	2.0566	4.83187	1.94747	0.649959	1.63105	1.02528	0.967804	1.97272	4.7612	2.6694	2.97542	1.35996	2.14904	1.31721	0.683395	1.97867	1.90103	0.659074	2.52155	2.36888	2.22776	2.22081	1.35044	3.05918	0.612588	2.9799	0.625799	1.98729	1.47985	2.69736	1.3341	2.58152	2.63266	1.3337	2.53525	2.02312	2.41336	2.09879	1.45246	0.910373	3.21722	1.24764	2.44199	0.9715	0.900415	1.68339	1.65543	2.75953	2.1931	NA	1.66208	3.301	1.80782	2.06199	2.57982	4.42889	2.83803	1.81741	1.12939	5.89426	2.31795	2.22942	2.18313	3.286	2.41496	2.82818	1.18291	3.14136	1.0253	2.13447	1.80168	0.677171	1.57535	1.52522	1.78189	0.786726	0.937958	0.516145	2.21896	2.60559	0.66225	2.99964	1.97871	3.42705	1.39841	0.702345	0.925265	0.900171	2.21094	5.5748	1.59788	1.92011	2.21385	1.90545	3.44914	3.20824	1.33896	0.674416	0.941803	1.75883	1.63248	0.919125	1.49823	1.34943	2.40642	2.28779	3.26309	3.74378	1.39175	0.679404	2.9063	2.64674	3.52557	3.83446	1.72764	3.46443	1.39221	5.12674	2.35256	3.29541	3.00086	6.37865	1.38471	2.41024	1.49509	2.49151	3.34959	2.10242	3.46554	1.87236	2.15437	4.1645	2.06527	1.06713	2.23108	5.30708	2.41483	3.23145	1.65396	3.43775	3.28641	2.53579	4.07124	2.76654	3.48193	1.07775	2.8632	1.3298	7.04371	2.52641	3.03286	4.83839	6.08381	2.64935	1.80498	4.10234	5.11279	2.57114	3.53925	3.01339	2.51664	3.43734	3.2751	1.29759	2.31717	2.18678	3.1835	3.11435	1.54362	2.4775	2.05612	2.00172	1.59386	1.1004	1.77858	0.731716	2.87253	1.21896	0.901961	2.7987	4.80157	2.24449	2.83272	3.26851	2.71945	3.17225	2.19539	0.335444	3.31325	2.31869	2.98864	2.33742	2.31318	2.92369	0.800512	0.962089	1.25228	2.4098	1.76402	3.86502	2.02534	2.99604	2.02693	3.84426	2.35094	1.12872	1.7559	3.37626	2.22713	2.12163	2.45289	1.01954	2.57795	1.67702	3.26979	3.04536	1.88138	2.93374	3.27475	2.34851	3.01274	2.23613	3.60942	1.2211	1.79181	2.76346	1.14948	1.63757	2.57556	3.22353	1.44657	1.19789	2.13747	1.83347	3.16988	2.60865	1.20346	0.763981	2.8637	1.87115	2.03636	2.90898	2.28702	2.00925	5.27939	1.87967	1.49665	2.44067	3.13697	3.36556	0.577009	2.82111	4.87604	3.90948	5.94333	1.61869	3.44427
ENSP00000381086	NA	NA	NA	NA	1.00165	0.407622	NA	NA	0.348389	0.466648	NA	NA	0.327944	NA	NA	NA	NA	NA	NA	0.294516	0.180641	NA	0.206849	NA	NA	NA	NA	NA	0.295148	0.192341	NA	0.231303	0.388888	NA	0.226698	NA	0.103522	0.244993	NA	0.118414	NA	0.157618	0.270488	NA	0.217254	NA	0.283368	0.227297	NA	0.0766782	0.195165	0.162817	NA	NA	NA	0.13075	0.405108	0.164669	0.114486	NA	0.134751	NA	NA	NA	NA	NA	NA	NA	0.205044	NA	0.140625	NA	0.159029	0.166298	NA	0.116863	0.241623	NA	NA	NA	NA	NA	NA	NA	0.211002	0.322361	0.378576	0.13785	NA	NA	NA	NA	NA	0.177335	NA	0.375081	0.111467	0.0926988	NA	NA	NA	NA	NA	0.388506	NA	0.272776	NA	NA	0.313972	NA	0.11132	0.0968737	0.245236	0.299236	0.201008	NA	NA	0.276598	NA	NA	NA	0.129054	NA	NA	NA	0.355142	NA	NA	0.434565	NA	NA	NA	0.25122	0.273994	0.165474	NA	0.224217	0.171437	0.417254	NA	NA	0.218356	0.171809	NA	0.255932	0.140164	NA	NA	0.173575	NA	NA	NA	NA	NA	NA	0.179771	0.118369	0.176986	0.596832	NA	0.513282	NA	0.12875	NA	0.200552	NA	0.342505	NA	NA	NA	0.163314	0.449701	NA	0.173596	NA	0.0768508	0.338295	NA	NA	0.0762247	0.0966942	0.0453347	NA	NA	NA	0.233737	0.252129	0.192947	NA	0.270095	0.111244	NA	0.299874	NA	0.168314	NA	NA	0.101685	1.00146	0.173537	0.270822	0.157351	0.317947	NA	NA	NA	0.0898525	NA	0.170483	0.457649	NA	NA	0.651513	NA	NA	NA	NA	NA	NA	0.109956	0.252713	NA	0.149218	NA	NA	NA	NA	NA	0.241888	NA	0.346499	NA	0.123083	0.16179	0.171676	0.154052	0.163942	NA	0.328944	NA	0.397376	0.299073	0.211148	0.206827	NA	NA	NA	0.168095	0.394984	0.181626	0.201311	NA	0.258989	0.433795	NA	NA	NA	NA	0.526451	NA	NA	0.598254	NA	0.632081	0.36496	NA	NA	0.239547	0.377709	NA	0.208592	0.159815	0.230459	NA	NA	NA	NA	NA	NA	NA	NA	NA	0.31708	NA	NA	0.339048	0.621722	0.492729	0.264212	0.162329	NA	NA	NA	0.28243	0.212903	0.271729	0.204687	0.130812	0.177405	NA	NA	NA	NA	NA	NA	NA	NA	NA	NA	0.291043	NA	0.17739	NA	NA	NA	0.149943	NA	NA	NA	NA	0.181367	NA	0.126225	NA	0.201846	0.159991	NA	0.27173	0.18341	0.196221	NA	0.155022	NA	0.213685	NA	0.174846	0.179376	0.181157	NA	0.454478	NA	NA	0.404949	NA	0.120525	NA	NA	NA	0.211979	0.349192	0.212253	NA	NA	NA	NA	0.260592	NA	NA	NA	0.234419	NA	NA	0.368203	0.315213	0.232516	0.313363	0.189321	0.21869	0.150132	NA	NA	NA	NA	NA	NA	NA	0.231022	0.172325	NA	NA	NA	NA	NA	0.172377	0.444621	NA	NA	0.198006	NA	NA	NA	0.225466	0.290323	0.35006	0.237814	NA	NA	0.122161	NA	0.13511	0.148665	NA	NA	0.281969	NA	0.230745	0.152172	0.366089	NA	NA	0.314605	0.238657	NA	NA	NA	NA	NA	NA	0.181409	NA	NA	NA	0.123233	NA	NA	0.445474	NA	NA	0.257022	0.125818	NA	0.220824	0.287366	0.187899	0.143266	NA	0.267681	0.554157	NA	0.450683	NA	NA	0.229152	NA	NA	NA	NA	0.240129	0.194423	NA	0.24439	NA
ENSP00000381097;ENSP00000497153	NA	NA	NA	0.084954	NA	NA	NA	0.161685	NA	0.101724	NA	NA	0.133864	NA	0.0814963	0.14983	0.161875	0.184856	0.121259	NA	NA	NA	0.0809737	NA	NA	0.0108721	0.341408	NA	NA	NA	NA	NA	NA	0.24423	NA	0.480269	0.0985579	NA	NA	0.100517	NA	NA	NA	0.019064	NA	0.377507	NA	NA	NA	NA	0.0708737	NA	NA	1.55259	NA	NA	NA	NA	NA	0.238908	NA	NA	NA	0.128454	NA	0.264066	0.00788667	NA	NA	0.368918	NA	NA	NA	NA	NA	NA	0.0408407	0.0186244	NA	NA	NA	0.162	NA	NA	NA	NA	0.0434282	0.113755	NA	NA	NA	0.311218	NA	NA	0.325147	NA	NA	0.0969987	0.137339	NA	NA	NA	NA	0.084636	0.194118	NA	0.422685	NA	NA	NA	0.0166995	0.0613925	0.178782	NA	NA	NA	NA	NA	NA	NA	NA	0.419521	NA	NA	0.134923	NA	NA	NA	NA	0.321758	NA	0.967648	NA	NA	NA	NA	NA	1.17024	NA	0.267216	NA	NA	NA	0.241179	NA	NA	0.19618	NA	NA	NA	0.266408	NA	NA	NA	NA	NA	NA	NA	NA	NA	NA	0.274146	NA	NA	0.297342	NA	NA	0.12717	NA	NA	NA	NA	NA	NA	0.0597354	NA	NA	NA	NA	0.090185	0.0566198	NA	0.206291	NA	NA	NA	NA	NA	0.0410793	0.329225	NA	NA	NA	NA	NA	NA	NA	NA	NA	NA	NA	NA	NA	NA	NA	NA	NA	0.418473	NA	NA	NA	NA	NA	NA	NA	NA	NA	NA	NA	NA	NA	NA	NA	NA	NA	NA	NA	NA	NA	NA	NA	NA	0.090635	NA	NA	NA	NA	NA	NA	0.0114377	0.00774724	NA	NA	NA	NA	NA	NA	NA	NA	NA	0.631823	NA	NA	NA	NA	NA	NA	NA	NA	0.234254	NA	NA	NA	NA	0.202194	NA	NA	NA	NA	NA	NA	NA	NA	0.181746	NA	0.0586954	0.36665	NA	NA	NA	NA	NA	NA	NA	NA	NA	NA	NA	NA	NA	0.0454835	NA	NA	NA	NA	NA	NA	0.0268175	NA	NA	0.0162756	NA	NA	NA	NA	NA	NA	NA	0.172923	NA	NA	NA	NA	NA	NA	0.0809418	NA	NA	NA	NA	NA	NA	NA	NA	0.0524411	0.0163434	0.257834	NA	NA	NA	0.0867795	NA	0.11621	0.144049	NA	NA	NA	NA	NA	NA	NA	NA	NA	NA	0.0586639	0.280484	NA	NA	NA	NA	0.0552089	NA	NA	0.250198	NA	NA	NA	NA	0.0736159	NA	0.114131	0.156341	0.139909	NA	NA	NA	NA	NA	NA	NA	NA	0.184426	NA	NA	NA	NA	NA	NA	NA	NA	0.20289	NA	NA	NA	0.0734437	NA	0.219016	0.0789756	NA	NA	NA	NA	NA	NA	NA	0.135869	0.0947169	0.141676	NA	0.218314	NA	NA	0.0970498	0.227153	NA	NA	0.225258	NA	NA	NA	NA	NA	0.141975	NA	NA	0.269154	0.16541	NA	NA	NA	0.147863	0.262214	NA	NA	NA	0.496977	NA	NA	NA	0.258905	0.216146	NA	NA	NA	NA	0.280885	NA	NA	0.145681	NA	NA	NA	NA	NA	0.0784684	NA	NA	NA	NA	NA	NA	0.157798
ENSP00000381101;ENSP00000444572	NA	NA	1.04052	NA	0.135142	0.514308	0.439426	NA	3.75199	NA	0.27152	NA	NA	NA	NA	NA	NA	NA	0.0796198	0.772975	0.670602	NA	NA	0.0605034	0.0814347	0.0639814	NA	0.0665589	NA	0.183993	NA	NA	0.686654	NA	0.549222	NA	0.0859058	NA	NA	0.812671	NA	NA	0.185461	NA	NA	0.546701	NA	0.215158	NA	1.89885	0.526483	NA	0.922101	NA	NA	1.37313	NA	0.128122	NA	0.702081	1.14358	NA	NA	NA	NA	2.49616	0.119526	NA	NA	NA	0.114419	NA	0.162063	0.158682	NA	0.432343	0.109215	NA	NA	0.621225	3.46241	8.41503	0.609708	0.671159	0.192544	NA	0.625301	0.559423	3.33565	NA	NA	NA	0.364356	0.606332	NA	NA	NA	0.253545	2.24039	NA	0.453654	0.461496	0.226111	NA	0.120913	0.2612	NA	2.78623	NA	NA	0.0996455	0.352515	0.424745	0.94495	NA	0.116848	NA	NA	0.485204	0.620968	NA	NA	0.274421	NA	0.11437	3.83816	0.128497	0.466782	0.440131	0.243351	NA	0.183917	0.73217	0.575342	0.29504	NA	0.808562	6.20471	NA	0.117835	0.0803831	NA	0.188158	NA	0.512587	2.24413	NA	NA	1.04745	0.381022	0.10905	NA	0.173086	NA	0.0759373	0.659146	0.336438	0.253821	NA	0.370105	0.19069	2.4553	NA	0.354971	0.525976	0.0773566	1.85441	NA	0.167611	0.461447	2.41973	0.469473	NA	0.467496	NA	0.802044	0.973526	NA	NA	4.2571	0.763516	0.912243	NA	3.3177	NA	NA	0.343954	0.299974	5.21183	0.292413	0.648498	0.693581	0.724414	NA	0.248289	NA	NA	0.665311	NA	0.845833	0.167049	NA	0.565204	0.557837	0.536814	0.598158	0.571352	NA	NA	0.217586	NA	1.84003	0.758667	0.350989	1.01932	0.898468	NA	0.809053	1.22793	0.772667	0.365967	0.466423	0.564295	NA	NA	1.94377	NA	NA	3.29084	0.827383	0.676276	NA	1.38989	0.502597	0.754425	0.412677	1.9602	0.645241	NA	NA	0.999169	0.21434	0.577683	0.720898	NA	NA	0.446919	0.27584	1.5212	1.23134	0.72902	NA	0.897695	0.618238	0.63606	NA	NA	NA	0.391976	NA	0.236774	NA	NA	2.5224	0.600005	NA	NA	0.552197	0.694729	NA	0.444091	0.419964	3.99598	NA	NA	NA	NA	NA	NA	NA	NA	NA	0.842013	NA	0.315964	0.602684	0.608254	0.766269	1.55681	3.84107	0.308396	NA	0.371889	4.21356	1.20295	NA	NA	0.601726	0.437506	0.472847	0.357382	NA	0.284527	0.918969	0.940012	0.454055	0.487466	0.393787	0.55988	0.359957	NA	0.375548	NA	NA	0.40744	0.632111	NA	1.28511	0.354917	NA	0.721262	NA	0.278386	NA	0.642463	0.370215	NA	0.974914	0.61095	1.01098	0.161732	0.619407	NA	0.517679	NA	0.538744	1.68781	0.723121	NA	0.469527	NA	NA	1.88639	0.346737	0.745548	NA	NA	NA	NA	1.09792	0.451562	0.460757	NA	NA	NA	NA	NA	NA	0.816344	NA	NA	NA	1.4476	0.9945	0.530376	NA	NA	NA	NA	0.251728	NA	NA	NA	0.778438	NA	NA	1.62186	0.707857	NA	NA	NA	0.601598	0.78938	0.348048	NA	NA	NA	NA	NA	1.1728	NA	0.654936	0.440999	NA	1.31971	0.306793	NA	0.423112	0.259713	1.61452	1.54586	0.5513	NA	0.640158	NA	1.20338	1.66056	6.39613	1.70137	NA	0.901575	0.478127	0.314856	NA	0.516661	2.32563	NA	NA	0.877492	1.17516	NA	NA	0.387986	0.497245	NA	1.17822	0.626511	NA	2.71398	0.649754	0.661569	0.578681	NA	0.70262	0.555594	0.832338	1.05119	3.09698	NA	NA	0.41495	NA	1.23407	0.43727	0.783418	0.919744	NA	0.831003	0.698301	0.646963	0.994775	0.445187
ENSP00000381150	0.418102	0.463087	NA	0.369423	0.39993	0.560374	0.398595	0.334035	1.2121	0.472744	0.414003	0.482839	0.550756	0.110679	0.415693	0.553382	0.245916	NA	0.133246	0.41712	1.04418	0.293391	0.441726	1.30782	0.490492	0.277393	0.0602681	0.419334	0.429105	0.487349	0.219804	0.598832	NA	0.34276	NA	0.462326	0.428767	0.37199	0.410639	0.258467	0.314995	0.455126	NA	0.54906	0.487885	0.304995	1.25655	0.194295	0.627129	0.655652	0.342024	0.950588	NA	0.586314	0.375512	0.481933	0.424106	NA	0.399161	0.584918	0.305069	0.41741	0.425976	0.226979	0.653723	0.500737	0.320921	0.345639	0.444886	0.492595	0.673856	0.197091	0.562086	0.584074	0.492945	0.672619	0.693083	0.479181	0.508106	0.523039	0.492592	0.439342	0.412451	0.492558	0.603357	0.482656	0.401001	1.79995	0.443309	0.434869	0.564585	0.401201	0.177785	0.392931	0.439654	0.344942	0.79901	0.337357	0.418367	0.381052	0.513958	NA	0.439684	0.381323	0.595551	0.436451	0.382245	0.346908	0.323173	0.438322	0.646152	0.569539	0.154789	0.305315	0.559971	0.28931	0.421439	0.438407	0.527729	NA	0.339133	0.505833	0.295063	0.503216	0.369568	0.39609	0.523171	0.289641	0.385337	0.540587	0.6104	0.354908	0.295634	0.344438	0.599173	0.428321	0.460569	0.303346	0.556196	0.302094	0.369168	0.426804	0.51535	0.346191	0.681464	0.309732	0.327395	0.531652	0.655413	0.563464	0.379151	0.246241	0.355853	0.35155	0.552794	0.35357	0.722078	0.709956	0.36171	0.587289	0.525649	0.331179	0.351937	0.345022	0.38754	0.433504	0.298174	0.194883	0.339457	0.247089	0.48465	0.341492	0.360068	0.433003	0.301053	0.152296	0.421941	NA	0.337866	0.283158	0.466935	0.509453	0.386672	0.391968	NA	0.286699	0.462404	0.637807	0.720953	NA	0.348741	0.286349	NA	NA	0.550103	0.171814	0.348834	0.558163	0.528987	0.328184	0.257098	NA	0.262153	0.430507	0.451485	0.376434	0.296618	0.200116	0.360916	0.202968	0.216748	0.597435	1.10712	0.360458	0.456763	0.323304	0.394322	0.0909334	0.315523	0.562184	0.356927	0.487579	0.361964	0.327231	0.471515	NA	0.291443	NA	0.525461	0.429149	0.34726	0.322394	0.654218	0.301408	NA	NA	0.718884	0.276256	0.429338	0.228142	0.584681	0.551135	0.399538	0.442194	0.332736	0.289277	0.365507	0.635581	0.495258	0.528852	NA	0.518991	0.582996	0.202649	0.418695	0.267263	0.344685	0.37496	NA	0.267824	NA	0.545449	0.358502	NA	0.55894	0.385073	0.214039	0.503951	0.349749	0.356889	0.318823	0.419779	0.206717	0.439623	NA	0.322068	0.451254	0.324077	0.272717	0.339475	0.442398	NA	0.51946	0.90714	0.308408	0.282116	0.67096	NA	0.395719	0.213724	0.314972	0.303396	0.469143	0.261557	NA	0.39996	0.228139	0.740583	0.750599	0.329217	0.36845	0.399644	0.299391	0.371685	0.425134	0.200503	0.295739	0.359981	0.501015	0.322546	0.373865	0.555671	0.380405	0.159271	0.387087	0.822341	0.38631	0.412457	0.235997	0.424992	0.561922	0.458838	0.331574	0.334121	0.401801	0.881334	0.366927	0.773668	0.700678	0.504432	0.449772	0.401107	0.410001	0.706287	0.559514	0.276224	0.310955	0.227595	0.451004	NA	0.581631	0.473475	0.375895	0.453237	0.214543	0.339363	0.36776	0.326258	0.668061	0.430356	0.375019	0.376613	0.400171	0.389865	0.443085	0.684004	0.472415	0.375207	0.329122	0.42794	0.44597	0.461525	0.355285	0.251952	0.377641	0.334286	0.357788	0.382977	0.709731	0.195918	0.19177	0.252035	0.467666	0.205527	0.172414	0.285342	0.353883	0.689818	0.564511	0.430833	0.334007	0.385081	0.275333	0.376152	0.37411	0.458951	NA	0.456485	0.343331	0.262737	0.725533	0.61518	0.995591	0.418803	0.464143	0.460134	0.379734	0.901917	0.29752	0.50444	0.573745	0.460863	0.311296	NA	0.343073	0.565355	0.394692	0.53977	0.255892	0.458008	0.569176	0.71034	0.588624	0.209366	0.402507	NA	0.414949	0.331944	1.15687	0.500174	0.303695	0.76892	0.424365	0.309624	0.324362	0.347442	0.27307	0.328938	0.62384	0.422719	0.474017	0.801105	NA	0.411743	0.612582	0.453006	0.352886	0.333179	0.428089	0.558681	0.463493	0.4331	0.56821	0.549627	0.388317	0.714736	0.342319	0.607574	0.567808	0.320534	0.888868	0.392055
ENSP00000381193;ENSP00000423024	15.9276	14.3251	18.7916	11.5206	4.63585	8.07883	8.93992	13.8621	6.13434	9.24975	8.3484	15.7039	16.5804	22.0613	24.0377	6.68927	17.9319	17.7291	14.8807	11.0544	9.01333	15.7289	10.8638	16.0416	6.75247	21.4514	14.2702	9.40289	7.33221	8.17875	17.3089	10.4925	4.41754	19.6605	7.62565	19.8846	6.92222	21.8008	14.1125	8.32272	22.5173	10.6797	4.24889	15.8524	10.8772	20.2834	8.06815	8.89843	15.1851	5.74716	15.4113	12.6664	10.0215	15.2714	8.41748	8.68303	6.96837	4.64976	12.9252	10.9872	9.42144	18.0809	17.753	18.6698	5.58661	10.9105	15.1319	20.9977	9.26287	16.7609	7.53635	2.81434	12.1214	14.0692	19.7982	11.8003	6.7738	20.2033	17.8239	11.1792	16.4554	5.33505	10.7415	1.40825	12.652	8.15739	9.7707	7.24038	18.1704	12.9665	3.76594	19.0284	8.89519	5.83593	19.8997	19.4506	8.26558	6.57501	14.0782	17.6335	11.1662	14.0635	7.63986	19.0258	11.8409	8.62715	22.9335	8.82965	6.0752	22.8419	10.111	12.0124	7.79596	7.6097	1.99566	31.7409	8.82669	5.71244	20.8095	NA	18.151	6.21365	10.1334	20.483	10.1274	11.5861	8.9126	14.8414	3.90047	5.8617	19.9566	22.8875	8.50615	3.34496	11.005	5.46607	11.139	8.85402	17.7396	10.1147	20.5114	1.68236	14.5194	19.7966	7.88708	11.8265	17.6293	5.64531	9.44864	4.74056	14.4598	14.0237	18.4331	20.3134	5.36176	6.70232	8.76204	10.7161	9.22661	8.07113	5.66685	17.8032	6.67725	8.36536	6.35149	18.3126	7.40467	16.3605	19.2339	8.90764	10.8434	5.76927	19.3193	8.5631	14.3886	18.2263	8.66704	20.9405	16.4543	4.26485	13.2825	11.5249	18.1914	19.0795	3.08453	16.4035	3.11914	10.293	4.03467	14.999	11.2657	14.5228	13.4365	1.42817	10.0803	22.0199	20.3517	8.74701	5.03839	10.7486	8.23071	12.5126	8.84749	18.7422	18.1416	17.0028	7.27336	19.9237	1.86636	5.51204	21.3191	6.69138	5.73036	18.5521	13.1361	14.3038	21.6376	15.3939	15.6106	6.84051	8.59949	6.89545	11.2042	9.47156	21.1513	2.51993	16.4082	14.8827	6.46165	11.1053	7.61709	12.3869	9.39491	13.3769	4.12289	7.2301	6.05192	15.639	8.1328	9.24459	8.19655	12.6897	9.23027	9.00646	5.87752	16.2094	20.9232	10.1413	8.47753	12.4802	6.35079	17.5123	11.9267	8.76268	14.9553	20.0389	17.3553	21.2001	10.4751	22.4441	22.9396	13.9879	19.4539	7.84803	11.3384	21.3803	8.6709	11.0425	8.88042	16.7371	11.0107	12.5883	6.78935	23.1113	16.3014	2.72567	21.8524	26.4309	22.5648	6.48261	1.78024	3.03705	9.08937	16.4815	22.1007	10.2785	13.2543	9.9146	10.267	8.92876	15.571	5.11306	3.79491	NA	3.44801	15.5079	9.48009	10.7494	13.4767	11.7649	17.4291	14.2877	20.2644	9.95444	4.96644	18.3755	19.2374	10.7243	20.7053	13.4514	22.2922	10.7299	19.9941	19.5917	20.4106	10.4927	19.802	7.54507	13.9099	6.92935	10.9242	17.7986	11.3547	19.6477	9.0903	13.1803	17.2846	16.0266	12.686	12.604	18.9858	8.62143	12.5011	10.9478	13.6664	12.0106	7.55467	15.9118	20.8279	5.42634	7.94245	17.9468	9.8189	18.3042	11.581	19.446	19.3038	22.3331	10.1939	6.18453	10.5783	20.432	18.0014	15.607	15.7163	19.2044	18.4398	21.0277	7.50313	12.5081	19.257	18.3597	8.62926	13.4642	10.5804	11.5456	14.727	12.7601	9.02775	16.9754	8.79665	22.8678	9.47646	10.5105	22.6646	23.9533	13.1772	7.00663	15.1794	20.2636	21.2659	7.89797	8.77092	18.3567	15.1064	16.6984	14.4606	14.3474	18.2835	9.60665	13.6044	6.47418	13.04	8.53221	9.36835	20.0041	20.8954	13.5626	22.802	8.49784	10.2429	11.8408	19.719	8.52104	23.617	14.9783	5.30343	10.799	15.7946	17.9398	11.2222	10.9697	17.3596	20.0861	8.53812	23.5903	20.8733	19.6484	9.59262	8.88093	22.1114	14.4266	9.47878	18.5195	20.8461	8.39669	9.68403	19.5812	7.35159	11.7155	16.4635	6.02477	11.182	7.33303	9.10168	18.3782	12.4952	10.699	18.0484	12.2511	7.0526	9.79069	13.0622	18.9239	19.0345	6.07377	20.3564	15.7107	11.5795	13.7383	7.44509	21.0243
ENSP00000381198	NA	NA	NA	NA	NA	NA	NA	NA	NA	NA	NA	NA	NA	NA	NA	NA	NA	NA	NA	NA	NA	NA	NA	NA	NA	NA	NA	NA	NA	NA	NA	NA	NA	NA	NA	NA	NA	NA	NA	NA	NA	NA	NA	NA	NA	NA	NA	NA	NA	NA	NA	NA	NA	NA	NA	NA	NA	NA	NA	NA	NA	NA	NA	NA	NA	NA	NA	NA	NA	NA	NA	NA	NA	NA	NA	NA	0.886741	NA	NA	NA	NA	NA	NA	NA	NA	NA	NA	NA	NA	NA	NA	NA	NA	NA	NA	NA	NA	NA	NA	NA	NA	NA	NA	NA	NA	NA	NA	NA	NA	NA	NA	NA	NA	NA	NA	NA	NA	NA	NA	NA	NA	NA	NA	NA	NA	NA	NA	NA	NA	NA	NA	NA	NA	NA	NA	NA	NA	NA	NA	NA	NA	NA	NA	NA	NA	NA	NA	NA	NA	NA	NA	NA	NA	NA	NA	NA	NA	NA	0.667559	NA	NA	NA	NA	NA	NA	NA	NA	NA	NA	NA	NA	NA	NA	NA	NA	NA	NA	NA	NA	NA	NA	NA	NA	NA	NA	NA	NA	NA	NA	NA	NA	NA	NA	NA	NA	NA	NA	NA	NA	NA	NA	NA	NA	NA	NA	NA	NA	NA	NA	NA	NA	NA	1.05789	NA	NA	NA	NA	NA	NA	NA	NA	NA	NA	NA	NA	NA	NA	NA	NA	NA	NA	NA	NA	NA	NA	NA	NA	NA	NA	NA	NA	NA	NA	NA	NA	NA	NA	NA	NA	NA	NA	NA	NA	NA	NA	NA	NA	NA	NA	NA	NA	NA	NA	NA	NA	NA	NA	NA	NA	NA	NA	NA	NA	NA	NA	NA	NA	NA	NA	NA	NA	NA	NA	NA	NA	NA	NA	NA	NA	NA	NA	NA	NA	NA	NA	NA	NA	NA	NA	NA	NA	NA	NA	NA	NA	NA	NA	NA	NA	NA	NA	NA	NA	NA	NA	NA	NA	NA	NA	NA	NA	NA	NA	NA	NA	NA	NA	NA	NA	NA	NA	NA	NA	NA	NA	NA	NA	NA	NA	NA	0.786779	NA	NA	NA	NA	NA	NA	NA	NA	NA	NA	NA	NA	NA	NA	NA	NA	NA	NA	NA	NA	NA	NA	NA	NA	NA	NA	NA	NA	NA	NA	NA	0.501301	NA	NA	NA	NA	NA	NA	NA	NA	NA	NA	NA	NA	NA	NA	NA	NA	NA	NA	NA	NA	NA	NA	NA	NA	NA	NA	NA	NA	NA	NA	NA	NA	NA	NA	NA	NA	NA	NA	NA	NA	NA	NA	NA	NA	NA	NA	NA	NA	NA	NA	NA	NA	NA	NA	NA	NA	NA	NA	NA	NA	NA	NA	NA	NA	NA	NA	NA	NA	NA	NA	NA	NA	NA	NA	NA	NA	NA	NA	NA
ENSP00000381213;ENSP00000384185;ENSP00000415081;ENSP00000514231;ENSP00000514233	0.649696	0.362768	0.531992	NA	0.155402	0.549483	0.491292	0.406165	0.442167	0.443773	0.477213	0.464563	0.65651	0.702854	0.428832	0.608069	0.0931678	0.651765	0.882239	0.721824	0.669457	0.791138	0.961912	0.821559	0.69758	0.448114	NA	0.229448	0.67398	0.384942	0.831535	0.325691	NA	0.332816	0.548644	0.4076	0.857466	0.586484	0.653277	0.37181	0.172051	0.824627	NA	0.386182	NA	0.53457	0.572049	0.573211	0.486107	0.823166	0.418017	0.767762	NA	0.470135	NA	0.518469	0.326117	NA	0.53524	0.381769	0.324179	0.533634	0.629314	0.516669	NA	0.291933	0.352944	0.562179	0.384685	0.404723	0.572272	0.530963	0.640444	0.624889	0.597844	0.652154	0.686897	NA	0.504714	0.483758	0.561877	0.560262	0.472325	0.476528	0.584625	0.365682	0.523124	0.7807	0.465208	0.425469	0.483611	0.617699	NA	0.62166	0.518494	0.501083	NA	0.360858	0.483597	0.483948	0.918962	0.455102	0.636662	0.481412	1.01428	0.38554	0.556221	0.400406	NA	0.497845	0.515027	0.526819	0.401321	0.426342	0.612081	0.440051	NA	0.598536	0.409469	NA	0.482564	0.424848	0.446401	0.454969	0.412537	0.501406	0.670138	NA	0.71557	0.63354	0.401523	0.576982	0.391783	0.501867	0.541354	NA	0.559173	0.396704	0.37779	0.447953	0.526447	0.452871	0.652773	0.438466	0.623103	0.496117	0.481254	0.424202	0.514451	0.479689	NA	0.583246	0.420982	0.470939	0.455969	0.415629	0.545173	NA	0.371545	NA	0.313864	0.500628	0.518167	0.632691	0.561575	0.445942	0.490608	0.449142	0.43996	NA	0.545291	0.348007	0.466564	0.57477	0.440898	0.349856	0.627306	0.638525	0.520402	0.217054	0.448798	0.372133	0.473211	0.526431	NA	0.431648	0.661772	0.706321	0.451297	0.654938	0.526284	0.490022	0.549283	NA	0.472961	0.403508	0.438972	0.512858	NA	0.466575	NA	0.501009	0.483118	0.501996	0.44984	0.371087	0.650875	0.509847	0.266692	NA	0.452357	NA	0.617135	0.46908	0.371132	0.48463	0.499011	0.548704	0.632095	0.306429	NA	0.597019	0.597361	0.255592	0.583257	NA	0.498799	NA	0.622366	0.325428	0.462829	NA	0.591977	0.566436	0.343694	NA	0.417882	0.531449	0.380538	0.498107	0.582309	0.624134	0.533828	0.454197	0.874355	0.464791	0.328593	0.42658	0.523545	0.511329	0.427804	0.487104	0.405217	0.313898	0.319988	0.505944	0.4548	0.501014	0.533271	0.518474	0.40793	0.403974	0.493583	0.446035	0.388308	0.532346	0.485418	0.608322	0.53977	0.59082	0.380939	0.347859	0.372734	0.576161	0.503033	0.325836	0.482807	0.439241	0.558707	0.426146	NA	NA	0.700496	0.657839	0.611208	0.801522	0.843442	0.569616	0.591741	0.364019	0.458238	0.6474	0.615792	0.56208	0.522748	0.577942	0.486753	0.595616	0.579751	0.519124	0.534874	0.467367	0.530985	0.47896	0.464698	0.568177	0.607546	0.488718	0.5256	0.665835	0.553366	0.777767	0.621653	0.49953	0.532624	0.713469	0.522485	1.20042	0.53903	0.370633	0.470748	0.476639	0.475001	0.513081	0.844799	0.526335	0.55886	0.684956	0.476662	NA	0.530149	0.697949	0.498284	0.532575	0.518071	0.551187	0.527814	0.480171	0.564491	NA	0.535622	NA	NA	0.611857	0.571976	0.702822	0.493723	0.558084	0.644312	0.641624	0.645024	0.556598	NA	0.553844	0.463103	0.497413	0.476577	0.576752	0.571938	0.421342	0.481177	0.650644	0.376358	0.585862	0.357012	0.75067	0.551753	0.613295	0.568214	0.436747	0.552101	0.451916	0.363465	0.855306	0.438703	0.288885	0.590075	0.565867	0.435993	0.468876	0.529779	0.442166	0.510991	0.444112	0.444591	0.520752	0.617139	0.491989	0.508953	0.334758	0.639069	0.426064	0.571729	0.614407	NA	0.387898	0.474402	0.600991	0.567341	0.447463	0.52418	0.458988	0.617021	0.537633	0.550362	0.692148	0.856016	NA	0.420802	0.469453	0.451368	0.627601	0.449349	0.514886	0.532108	NA	0.448865	0.464494	0.576367	0.517997	0.462509	0.904488	0.524172	0.382322	0.553319	0.525253	0.655071	0.538136	0.66118	0.635498	0.469359	0.438848	0.375858	0.659668	0.733394	0.491268	NA	0.461827	0.535433	0.499897	0.461741	NA	0.662557	0.565085	0.493749	0.402042	0.501297	0.661962	0.639761	0.609953	0.712976	NA
ENSP00000381214;ENSP00000381253;ENSP00000492954	0.5139	0.106849	0.160691	0.110433	0.17548	0.792537	0.176348	0.081444	0.0290978	0.90217	0.62717	0.236094	0.864201	0.936612	1.12255	0.536595	0.531868	0.52854	0.651316	0.86875	0.295481	0.0139933	0.525426	0.665444	0.0602105	0.451767	0.424698	0.507593	0.42203	0.554526	0.522301	0.629144	0.505597	0.532859	0.498911	0.517972	0.607564	0.473449	0.545213	0.503393	0.445547	0.544755	0.495615	0.468048	NA	0.37084	0.555263	0.420258	0.351457	0.19459	0.223823	0.15913	0.405347	0.527403	0.407758	0.492355	0.45832	0.481452	0.165449	0.274631	0.774047	0.705632	0.547175	0.386305	0.329812	0.299037	0.625635	0.48463	NA	0.570929	0.473888	0.623023	0.553783	0.546078	0.475879	0.405133	0.651787	0.454337	0.530383	0.779203	0.593496	0.629982	0.410118	0.443028	0.621483	0.481511	0.689491	0.654988	0.569111	0.572074	0.595882	0.489071	0.821632	NA	0.597933	0.490739	0.49419	0.577366	0.413063	0.841304	0.472539	0.523717	0.789992	0.404029	0.311617	0.3616	0.348804	0.472615	0.220913	0.609497	0.528441	0.39146	0.503982	0.199846	0.490344	0.336213	0.587098	NA	0.257072	NA	0.559532	0.360119	0.542608	0.364483	0.600233	0.692463	0.573681	0.768885	0.415356	0.653987	0.430159	0.558831	0.72825	0.614235	0.405262	0.665396	0.845279	0.692186	0.575984	0.606778	0.569128	0.482041	0.678686	0.527216	0.363317	0.415507	0.616483	0.574418	0.465316	0.601822	0.350499	0.400431	0.454085	0.690549	0.482749	0.674942	0.613644	0.965626	0.493551	0.481326	0.896833	0.529664	0.670388	0.573614	0.620744	0.435813	0.82221	0.767553	0.573797	0.234694	0.595204	0.756842	0.544553	0.264881	0.174838	0.351914	NA	NA	0.226793	NA	0.361113	0.0992823	0.41798	0.556585	0.550069	0.548007	0.336088	0.464202	0.438993	0.414344	NA	0.325815	0.410838	NA	0.387451	0.270672	0.306071	0.440713	0.313924	0.27255	0.287539	0.335478	0.240754	0.26522	0.348268	0.259583	0.307304	0.415745	0.294799	0.397501	0.375308	0.43684	0.400552	0.468561	0.526703	0.371325	0.461763	0.67159	0.539278	0.592693	0.482713	0.416361	0.620741	0.580911	0.661894	0.628481	0.593722	NA	0.664211	0.804006	0.758547	0.710127	0.902988	0.688443	0.619008	0.779543	0.494216	1.09417	0.881271	NA	0.450841	0.496644	0.500765	0.613507	0.584435	0.460971	0.51817	0.496124	0.681297	0.531222	0.656342	0.457383	0.641343	0.441915	0.525607	0.528617	0.532105	0.553386	0.608947	0.555161	0.444062	0.5047	0.284885	NA	0.396414	0.549051	0.422742	0.342288	0.512616	0.524382	NA	0.446295	0.534158	0.529582	0.595097	0.3919	0.494476	0.485045	0.442407	0.265391	NA	0.527184	0.491688	0.475444	0.329056	0.2216	0.37839	0.186958	0.215178	0.91305	0.537762	0.526663	0.250098	0.399008	0.76518	0.313331	0.267855	0.339905	0.334946	0.287278	0.298338	0.27603	0.359312	0.584158	0.282216	0.395743	0.362013	0.273597	0.340446	0.393906	0.298052	0.270286	0.303791	0.281277	0.213351	0.226521	0.248427	0.273722	0.17382	0.609309	0.260944	0.241109	0.268222	0.250397	0.254475	0.258318	0.262156	0.26476	0.249542	0.469447	0.16974	0.389625	0.259095	0.275661	0.136893	NA	NA	0.309255	NA	0.0984125	0.28863	0.297727	0.183893	0.31232	0.171559	0.277577	0.200463	0.12363	0.227922	0.331008	0.266665	0.329062	0.66963	0.219668	0.302825	0.295414	NA	0.260876	0.240698	0.341124	0.381429	0.272116	0.361436	0.453259	0.331112	0.325506	0.506213	0.4861	0.286203	NA	0.103366	0.280463	NA	1.28034	0.256944	0.0495491	NA	0.39623	0.617515	0.296048	0.252694	0.47755	0.400386	0.589171	0.336836	0.520944	0.418039	0.486777	0.605882	0.538984	0.366912	0.46087	0.534201	0.333369	0.398932	0.487978	0.404723	0.500411	0.499478	0.622237	0.325114	0.477826	0.3454	0.269214	0.459252	0.455596	0.540316	0.677508	0.493135	0.403109	0.256877	0.610681	0.419139	0.429066	0.408085	0.35223	0.494355	0.38197	0.452864	0.433168	0.415589	0.41769	0.510018	0.391783	0.325793	0.517023	0.329546	0.415076	0.384142	0.485219	0.302729	0.284701	0.403735	0.292089	0.459943	0.390349	0.397298	0.529152	0.328238	0.487839	0.340947	NA	0.307705	0.342105	0.337998	0.236096	0.286279	0.424362	0.427642	0.260822	0.317898	0.30863
ENSP00000381216;ENSP00000471146	14.488	15.7823	19.589	25.0774	14.3505	14.1653	24.974	15.8421	15.6441	21.9044	21.3201	20.0593	13.6354	16.7123	18.4666	23.5483	17.5215	19.7714	27.5808	20.2858	20.2049	15.8644	20.7196	17.0373	25.3227	22.2512	18.5087	23.6452	14.4196	22.6975	21.418	23.5149	18.2537	16.643	13.6906	17.7331	19.1291	19.0638	21.6789	20.206	17.2165	16.7176	12.8947	19.1477	20.4043	18.284	22.6907	22.8481	19.5037	14.0164	24.5237	15.1157	10.5978	22.2766	8.45955	20.4798	15.2216	14.1651	21.5174	20.2235	22.2741	17.8292	17.5452	18.4767	7.98533	16.1638	23.7863	19.5044	17.8286	19.6991	16.922	10.878	24.2162	19.9229	19.1986	20.0717	13.1953	19.8743	17.9677	31.924	15.1662	21.627	21.356	17.4325	20.7814	11.9662	23.9606	16.7435	16.866	20.7516	14.1579	15.832	20.8213	13.4175	18.9358	17.1592	15.3541	22.4838	18.7452	15.4192	18.6874	20.8508	12.0976	19.3856	16.4634	18.1556	17.029	23.2852	15.0859	19.7863	21.7341	30.1036	23.1573	20.2477	10.5616	11.7601	12.5129	16.0705	20.0854	16.0351	19.899	14.7908	18.5091	19.4676	20.9301	20.1764	20.3567	19.0059	16.6572	30.2525	17.6833	19.1693	22.6104	15.1402	20.9589	2.59389	21.4158	33.0569	20.1476	20.8256	19.3416	9.99251	19.9801	16.9862	22.927	22.0246	16.1314	16.8707	20.4435	14.9326	15.6873	16.0197	17.7407	18.0487	15.642	15.3935	15.825	19.6185	17.7555	13.9663	15.4783	16.9532	19.9894	21.7114	21.1335	14.3607	18.3215	15.8705	14.4624	14.0882	20.4185	13.9507	17.3685	20.5146	19.2877	16.6845	18.017	15.5593	19.4642	24.1206	19.2846	15.1803	15.8297	18.366	10.3837	17.9676	15.3454	18.1079	24.5464	14.202	17.6663	18.5262	21.6091	7.59751	20.775	17.3787	16.1824	18.5034	13.9346	20.4378	14.7183	16.8109	22.9253	19.1704	19.7978	16.3704	19.524	18.1763	10.8709	16.2195	18.2897	13.8638	17.1255	16.072	18.8561	16.2798	18.3314	17.0645	15.0181	13.2392	17.382	16.4554	21.4527	15.2705	19.0421	11.813	15.6473	15.1124	17.1733	25.0505	17.7303	14.571	24.7266	24.7234	21.4087	18.3773	21.679	18.5162	22.2058	26.3354	17.6623	18.2134	18.4549	22.5164	13.5643	16.0136	18.9952	24.4293	21.7856	21.356	18.5277	19.7319	19.7149	16.2104	27.3231	20.0164	20.3032	18.5804	18.6599	19.4395	16.5004	16.0538	19.1532	14.3995	21.9531	16.8915	28.1682	20.8564	16.6579	16.7513	9.87788	16.9603	28.3871	18.5099	15.4016	14.5996	18.3736	19.2299	15.1332	17.4328	10.8099	6.02643	15.359	18.0629	18.6898	20.2962	20.9812	18.9501	18.3788	28.753	18.6334	16.4214	18.1732	16.914	31.1934	21.1675	28.613	26.0925	27.2559	17.3648	18.0321	17.5525	17.3492	17.0829	28.0947	19.1576	20.4739	14.5935	18.3288	15.8501	21.2637	31.324	17.2678	19.8781	19.3794	24.3878	18.6885	15.704	19.1011	11.4665	16.9956	17.6787	23.6977	16.7051	21.5999	23.9558	17.9451	19.8679	22.4493	17.3067	15.1992	18.2646	19.3936	21.6939	21.3509	18.1174	19.3723	23.4367	16.9417	13.9216	12.7145	24.2269	17.6495	21.5384	18.9791	17.1423	20.2093	17.7029	16.3516	16.5992	21.1914	19.1211	15.9848	16.3957	14.79	16.1303	19.7598	15.1868	15.8651	23.2699	16.8056	18.1642	24.2157	23.981	25.2327	14.5942	33.6458	18.4181	16.2134	26.2419	28.2862	19.5201	16.6528	17.6571	16.6238	16.8381	20.2776	15.9399	19.9725	16.5141	18.3309	21.5626	27.1277	22.1225	16.8299	18.3833	20.5535	20.1524	18.0721	27.845	14.8928	13.8163	22.5568	16.3989	16.2402	19.3689	22.5929	19.1428	20.2432	24.542	13.9506	20.5833	18.3728	20.4134	18.3319	22.6683	30.37	23.0028	23.986	19.5255	21.1118	25.9783	26.2591	17.5553	17.5794	17.8455	17.7531	21.0599	15.3261	15.6585	17.8563	25.8808	23.3688	15.8648	17.6498	18.3808	15.4734	18.7476	19.4605	23.8692	17.7252	19.9864	12.4997	16.3026	20.2102	21.6876	21.8417	29.4648	18.1805	17.932	16.1542	10.744	18.8117	19.9675	21.7275	12.4746	20.186	22.9118	21.6597	16.4681	19.1373	19.3775
ENSP00000381220	3.21479	5.43887	4.46635	3.41227	2.26569	6.56325	3.4337	2.95113	5.38759	2.94554	6.37594	4.51941	5.21996	3.77531	5.9377	7.0667	5.22576	4.22017	4.53813	6.93936	3.47274	3.52044	7.57876	3.92071	2.23459	5.36579	4.77981	4.09554	2.30448	4.72577	4.46709	3.86915	1.92239	4.79628	2.48252	4.26884	4.71078	3.36183	4.63259	4.00446	3.77166	3.48733	2.03823	2.9494	4.17594	4.89325	6.5619	3.92545	5.02396	3.83984	3.19708	2.86022	1.50377	4.1639	2.00758	5.69614	2.50512	3.35511	2.6413	7.10163	2.80327	4.80779	3.83684	6.63394	3.11214	2.61426	2.8706	4.82382	2.98425	5.15145	3.52151	3.01274	5.63069	4.28852	5.5227	4.86477	10.8881	3.95655	5.18178	3.73947	4.5668	3.51178	3.62966	2.68883	3.9884	2.29853	2.27113	5.28892	3.75361	4.57021	1.99326	4.1965	4.79635	4.04967	4.86253	3.51332	3.00199	3.7807	3.90368	4.63335	4.175	3.542	3.39893	3.41357	3.84409	3.70549	1.24157	2.78088	2.41704	3.70721	5.02669	2.53858	4.89903	2.3477	2.96167	3.93518	1.22687	5.88345	5.45469	1.67579	3.16875	3.13443	3.07924	4.64596	6.89138	2.6927	6.17085	3.89585	2.38863	3.87049	5.5293	3.58904	2.07423	3.89856	4.61283	0.88531	3.11909	2.58595	5.67259	4.30663	4.08064	2.47825	3.77642	2.9076	2.56088	2.99389	2.72294	8.87193	3.06092	4.84119	2.74229	4.9382	3.45553	4.38716	6.70309	2.70087	5.46946	5.78472	5.4588	2.65832	6.41764	4.33704	2.31053	4.26624	3.19916	3.02247	2.38432	4.30589	3.95588	2.68896	4.16762	1.98556	5.21037	3.40404	2.62278	4.60138	2.86341	4.07511	4.2969	1.12302	4.81802	3.46968	3.70825	4.63733	1.47334	3.43292	2.31401	6.32436	4.95425	3.31827	4.15715	3.81937	3.52112	2.24529	3.46902	5.17633	4.39019	3.8927	8.57052	3.36095	3.083	4.44691	5.21392	6.03605	4.9673	3.48892	3.78494	5.79986	2.62986	5.63272	4.923	2.56451	5.0449	3.61641	4.57489	3.63089	3.76147	3.02052	3.83075	10.839	3.23482	5.38027	5.85194	3.72255	6.50149	2.61044	4.31893	4.11227	3.05452	4.25645	3.23275	3.31922	6.2631	7.77788	2.55998	2.55202	2.38386	4.62668	7.80637	4.48237	4.82201	5.44931	3.05597	2.6646	2.36205	3.15841	4.79299	2.73683	4.07891	3.06114	1.7938	6.30261	4.97334	3.00249	2.32428	3.53902	3.78047	4.89056	2.71563	2.80507	4.63615	4.37913	3.32469	3.3611	2.30099	4.28	11.9525	4.01178	3.97337	4.18924	2.91723	2.95838	1.95022	3.96348	3.4555	2.92491	5.96928	3.44308	3.61647	6.96517	1.44702	1.17597	5.62269	4.85968	5.62244	3.83425	5.7445	1.97454	3.21617	2.96447	3.40054	4.19413	3.13874	2.08501	2.04218	9.2248	4.25309	3.66782	5.4473	4.5576	4.75081	5.11451	3.8675	3.6463	3.2589	4.99388	4.31721	4.292	5.26965	2.98669	6.29824	2.7923	5.18015	4.02463	5.33289	3.60743	4.71666	2.48923	3.5187	3.62369	3.80083	4.06981	3.80969	4.66089	4.10811	6.12588	3.88438	4.51984	4.78231	3.38204	4.04478	4.18533	4.60874	4.99183	5.95358	4.1194	4.85275	4.10302	4.58845	2.50112	7.53253	7.59505	2.47332	3.03854	4.71893	4.55103	3.80601	4.70653	3.06225	2.16666	3.46454	3.13883	5.1676	4.3193	4.19352	2.85367	4.27407	4.05164	4.09995	4.93536	3.25217	4.85425	3.08595	4.95321	3.73098	2.90513	2.0406	4.69365	3.52616	4.47867	2.32564	3.9148	7.14405	4.13166	5.03795	4.0841	2.0809	6.43946	6.50711	4.45611	5.336	4.6609	3.49064	3.67192	3.41863	7.33772	4.32694	5.11318	3.75025	4.63804	4.43826	8.30942	8.15662	6.45758	2.70193	4.53846	5.73274	4.74302	4.62805	4.58709	3.13024	4.25567	4.74456	4.11685	4.21012	4.41365	3.24025	3.58729	4.77408	5.82279	5.33084	3.75541	6.18143	5.52981	5.10869	1.98794	5.12368	4.17189	5.38041	3.57556	5.17072	9.2768	5.22643	4.45109	4.15327	3.75256	4.86484	4.61492	3.42934	2.07297	3.98081	4.09892	1.92464	2.39619	4.18648	4.09617	2.61757	2.62691	5.56878	5.26911	5.21199	2.84849	4.48882	5.35132	3.60879	8.26422	4.4897	4.40875	3.9326	2.95702	6.44247	4.69676
ENSP00000381231	1.00216	0.200558	NA	NA	1.34816	NA	0.538826	1.66729	1.82493	1.70013	0.170773	NA	NA	NA	2.5558	2.34668	2.29158	1.62634	0.155955	5.11269	2.86882	2.29223	4.56687	3.1185	NA	0.199651	2.80228	4.0413	NA	3.5566	2.3324	2.58033	1.80553	0.5732	NA	2.68062	2.52698	NA	2.45703	NA	2.14763	NA	NA	0.568196	NA	2.71221	3.63672	2.62501	0.171644	NA	0.4261	0.18849	NA	2.27177	NA	NA	NA	NA	0.375987	0.554372	0.388916	2.12884	0.293715	0.307483	NA	3.08376	2.20607	NA	2.32195	0.394333	2.22154	0.366305	0.348757	2.08492	2.42734	NA	0.926928	2.50723	0.449755	0.351335	0.319126	0.540138	0.149651	NA	NA	NA	2.143	2.56366	NA	0.317129	NA	0.223065	0.507464	NA	0.402441	0.260689	NA	0.576894	2.02987	0.337118	NA	0.528568	0.432982	0.113489	0.666124	NA	0.35062	0.516141	NA	0.298851	NA	0.514533	3.95271	2.89508	1.15693	0.255998	NA	NA	2.13877	2.12435	NA	NA	NA	0.47445	0.647907	0.344355	0.466436	NA	0.880345	0.6062	2.79607	0.382609	NA	11.4757	0.387553	NA	NA	1.19708	1.119	0.771084	1.01723	NA	1.23112	NA	1.31629	1.31362	1.10398	0.99702	NA	NA	0.932129	0.719379	0.939803	1.33989	0.874014	0.605992	NA	0.627232	0.805512	NA	1.03557	1.03865	1.24456	1.41385	1.51788	NA	2.46374	NA	2.20069	0.653042	1.41681	NA	1.07119	0.481564	0.530254	0.244939	0.319755	NA	0.421891	NA	0.334793	0.354982	1.18043	1.12226	1.4333	1.39185	2.03936	NA	2.30183	NA	1.70158	1.39616	0.984408	NA	1.06962	0.973054	1.17333	1.41989	0.982784	1.5312	NA	1.10351	NA	0.865852	1.26147	1.06877	0.862367	1.17597	0.491001	0.799614	1.29972	NA	0.985375	1.10335	1.08592	1.0357	1.43472	1.03419	1.03352	1.2133	NA	NA	NA	1.80378	1.24442	NA	1.08714	1.16967	0.730446	0.872581	0.849896	1.13541	NA	NA	NA	NA	0.615484	0.853397	0.871846	0.724436	2.352	0.878325	0.746881	1.19411	2.08146	NA	1.14077	1.94145	NA	NA	4.17694	1.38166	NA	NA	0.879196	1.0927	1.24552	1.17061	1.55733	1.1015	1.01944	NA	1.53994	NA	1.18377	1.51226	1.34053	NA	1.35592	1.53321	NA	1.79382	1.30176	NA	1.45274	1.00053	1.23455	1.59647	1.00031	1.51669	NA	NA	1.13175	1.11053	0.845104	0.572233	NA	NA	0.339694	0.473362	1.01217	NA	7.08371	NA	NA	1.20885	NA	1.25849	NA	0.907033	1.08877	1.0059	0.392462	NA	0.914509	1.04957	NA	0.751763	1.09532	1.2273	0.767272	0.976531	0.898145	0.786687	0.939434	0.276605	NA	1.10275	0.833859	0.311431	1.20941	0.894335	NA	0.745148	1.71415	0.950224	1.01495	1.57194	NA	NA	NA	0.421293	1.25675	NA	1.13563	0.748799	1.25006	0.826535	NA	0.483051	0.597395	1.32497	NA	0.529642	NA	0.889247	NA	1.02768	1.47466	2.96241	NA	1.15091	0.298301	0.849263	0.870328	NA	1.15369	0.772266	NA	NA	1.23367	1.11714	0.770919	1.11002	1.17954	0.65503	1.07161	NA	1.13348	0.526799	0.373261	0.471317	0.671339	0.228689	0.518814	0.528345	0.292332	1.80665	0.724089	0.840653	1.0378	NA	1.06967	0.598671	NA	1.04463	0.922665	1.83141	0.694453	0.834183	NA	0.578038	2.171	NA	NA	0.946193	1.13326	NA	0.774816	2.3549	2.24381	NA	1.58364	0.85262	1.33017	NA	3.60219	1.53995	NA	1.08082	0.984179	0.720323	0.675993	1.16014	NA	NA	0.83379	0.950098	NA	NA	0.812874	2.77489	1.8684	1.00264	1.055	NA	0.716656	1.01824	2.99229	1.6228	0.852452	NA	NA	NA	1.11613	NA	0.953611	0.574153	1.36345	NA	0.565224	NA	1.46778	1.08553	0.793302	0.627181	NA	1.01443	NA	0.902319	1.55909	1.15143
ENSP00000381250	3.26522	4.25792	1.11527	2.90339	6.30585	1.03918	0.10594	5.10427	0.67665	2.15223	2.53456	3.05949	1.92923	3.1847	2.33826	0.999419	2.98275	1.78268	1.42938	4.1874	1.12928	2.99563	1.1487	4.01495	1.13882	2.21016	2.22417	0.997223	5.84093	3.1161	4.16771	4.99787	5.80043	2.50399	6.22888	1.96277	2.49887	1.52311	1.49351	1.29849	1.06683	4.5795	6.05533	3.01517	3.397	3.05844	2.28944	2.53594	3.37088	4.1996	2.21959	1.72646	3.57277	5.68397	9.85051	1.24244	2.74025	10.989	1.48132	2.31466	4.44595	1.58687	3.93217	2.36265	11.5892	0.937293	3.03934	2.02777	5.1256	4.30816	7.50398	1.7088	1.12218	5.43318	2.02263	3.14992	0.956908	2.87879	4.01895	1.60271	2.30527	0.830882	3.34828	0.65037	4.73653	2.69015	2.07874	1.87734	3.40278	6.73337	1.0823	2.11966	0.460618	6.83945	1.71833	2.02125	1.34383	1.12003	2.9871	2.24252	3.18357	4.92629	2.12158	1.60213	1.54743	10.314	1.47772	1.19376	7.27771	1.84984	2.84799	0.823196	4.02597	4.4923	2.18725	0.82896	2.63929	8.60064	3.89789	1.67729	1.25155	9.71803	1.78549	3.12034	3.42609	3.92547	0.897918	2.77491	6.72202	0.908092	2.6256	2.81931	3.1606	1.60557	2.08096	6.05568	1.66292	3.02082	4.05537	1.60562	1.37195	0.857845	3.07829	2.42525	1.01738	2.08371	3.43	1.90158	1.81497	7.21379	4.6051	4.19496	1.73097	1.53346	1.00238	2.17453	1.74336	5.43519	2.23448	3.24279	1.93708	3.30923	4.39897	1.40322	2.19058	1.25668	1.9416	1.62434	1.70895	2.44862	4.58218	2.32537	2.86898	1.80184	1.93558	1.95126	3.46078	1.74929	1.7835	2.00801	3.55179	2.13859	1.9914	2.89305	3.01915	2.15788	3.67918	1.5184	0.894853	1.7279	0.763213	3.4328	3.92125	3.83872	2.21555	2.06713	2.21236	5.94518	0.645052	2.8914	6.47697	3.26165	1.05567	4.17782	2.05975	3.90635	0.647486	2.55633	3.50048	11.257	3.50735	8.77764	1.38761	3.30336	4.73485	2.32065	2.90064	3.5891	1.22754	1.32165	2.90165	2.67928	4.57553	2.60046	3.07721	9.69087	1.45311	4.48836	1.79111	4.38517	6.01185	2.55901	1.45087	2.00692	4.05313	7.10595	3.25123	2.84197	2.89947	0.57684	3.38025	4.64587	2.62006	4.74395	2.20896	2.31983	2.74317	3.71133	3.09914	6.25394	5.36018	4.8513	3.30383	1.6077	3.92826	3.00654	2.2593	2.55461	6.56128	1.78343	1.67412	6.58689	2.60146	3.14679	1.56223	1.04805	1.11968	5.26638	1.54261	2.48774	4.44739	1.25341	0.601454	1.68333	2.34077	4.12828	3.5187	1.06064	1.679	2.29327	1.85814	3.68508	1.96417	2.01278	1.76535	2.0553	2.07554	2.43034	0.927731	1.39683	2.47427	1.29734	1.85427	1.17772	1.75477	0.925466	1.45117	1.90489	3.40617	2.56061	1.89081	2.56782	2.63621	1.23151	0.42169	1.9511	2.73641	2.14426	2.20937	2.45757	1.40125	1.70859	2.93704	1.58596	1.65409	1.20346	1.69916	0.682544	2.40521	1.34643	4.63251	2.64688	1.6342	2.80697	1.86437	2.68867	2.03973	3.43754	1.90145	3.98159	3.23593	1.16653	1.61006	1.77013	2.64127	2.07286	2.60294	2.17772	1.449	6.63186	2.39203	3.64907	1.49934	4.23253	1.38036	2.27043	2.37772	1.56779	7.17016	1.14235	2.03855	2.12009	1.50245	2.62996	3.29271	1.85723	4.66241	1.23063	2.06644	2.42109	1.92932	3.18646	2.76471	1.28735	2.26726	3.00236	0.333824	0.77268	3.30502	0.325474	0.495369	1.8617	1.26905	1.27114	1.38561	2.22055	2.88575	4.43064	1.33442	2.24731	1.04385	3.24702	0.72659	2.25935	1.92569	3.27526	4.04057	1.95042	3.28913	0.328769	1.7859	0.90015	1.91324	2.73866	6.49565	1.802	3.19262	1.03925	0.984053	3.45011	8.19216	2.29924	1.57328	2.5247	1.49768	4.40599	2.69765	1.7204	0.547502	5.16856	3.2744	2.04329	4.49953	4.08075	4.0099	4.25395	2.69866	2.6043	5.29427	10.5676	1.95116	1.21979	1.17228	3.24253	1.75546	5.41659	2.71679	1.53803	4.33886	1.8819	2.02107	1.31959	2.28483	1.09355	1.91579	1.04769	3.33512	1.82461	4.50336	4.70233	0.890144	7.24586	1.65313	3.28703	2.97061	2.52242	1.92097	3.67866	5.17616	2.44187	2.68319	1.51827
ENSP00000381266	0.852489	0.542034	0.830809	1.01497	1.33296	1.06894	2.0303	0.742344	1.2189	2.04105	1.23869	1.09888	0.868054	0.832887	0.944275	1.21649	0.815957	0.827619	2.01471	0.987351	1.02935	0.842873	1.38979	0.893014	1.76619	0.906217	0.927852	1.76683	1.40949	1.1182	0.852539	1.33171	1.1192	0.882888	1.3126	0.903538	0.893265	1.0144	0.996845	1.57017	0.831207	1.32252	1.47391	1.19353	1.55283	1.11452	1.17871	1.62225	1.07545	1.69214	1.34599	1.19464	0.493327	1.45095	0.75359	1.39197	1.71501	1.30753	1.33474	0.861587	1.95213	0.794395	0.822221	0.968669	NA	1.69916	0.945471	0.948221	0.97815	0.718637	0.884484	1.71821	1.32895	1.224	0.766801	1.04008	1.04259	1.03648	0.896593	1.47948	0.776876	1.59644	1.18906	1.8495	1.41064	1.85726	1.44671	1.33967	0.712271	0.926707	1.19386	0.789623	2.19325	1.25757	0.619749	0.647045	1.50096	1.01866	1.00345	0.887729	2.1093	0.910639	1.26158	0.709475	0.677523	1.28311	0.785475	1.24852	1.27895	0.819136	1.13843	3.19375	2.20319	1.26975	1.68782	1.26784	1.63444	1.18406	1.05579	0.745952	0.77222	1.63784	0.878751	0.861061	1.08964	1.49354	1.29662	0.946543	1.48807	0.831628	1.03354	0.894686	2.03639	1.4647	1.07076	0.382118	1.50184	1.26918	1.13348	1.14755	0.92084	2.05022	1.16581	0.680042	1.86136	1.61641	0.838761	0.735744	1.0872	1.15565	0.935047	0.681213	0.534071	0.892676	1.00605	0.863402	1.21785	0.742491	0.892443	0.791036	1.39817	0.793189	1.37181	0.750886	1.1031	0.716184	1.10853	0.688358	0.520513	1.14093	1.40274	0.887843	0.803198	1.67741	0.863314	0.746058	1.27639	0.813256	0.971966	2.3371	0.890359	1.5552	0.950433	0.983887	0.94291	0.993067	1.07672	0.988786	0.594288	1.71416	1.58498	0.885369	1.17913	0.410883	1.07945	0.820685	1.02603	1.57874	1.00041	1.35859	0.829764	1.19776	1.50152	0.805534	0.809063	0.93387	1.12947	0.837541	1.74124	1.05598	0.798693	0.739133	1.18499	0.533164	0.762796	0.723856	0.840991	0.741678	0.580042	0.880862	1.0094	1.24617	0.987451	1.39336	0.636583	1.25252	0.594824	0.671331	1.50826	1.14706	1.45547	0.840267	1.12559	1.87558	1.73596	1.53323	1.48337	0.771906	0.886375	1.01738	1.09981	1.11405	1.70674	0.933469	1.43123	0.586195	1.00041	1.70724	1.01372	0.808144	1.32939	0.537985	0.857004	1.57371	1.09567	0.993669	0.718878	0.712039	1.14786	0.93955	0.970521	1.53817	0.777253	0.812853	1.60334	0.757045	0.898262	1.06356	1.62506	0.755224	1.00574	1.16406	5.23949	0.798014	0.854535	1.71851	0.746765	0.827165	0.806936	0.849521	1.01405	0.569939	1.33519	0.811923	0.906817	1.77219	2.19687	2.40324	2.22757	1.60803	1.07958	2.09923	1.19861	0.968077	2.17782	1.30989	1.2838	2.22994	0.976831	1.14299	1.05553	0.991153	0.951404	1.04706	2.98452	1.06727	0.981991	0.896422	1.027	2.50297	0.772507	1.71319	1.02953	1.06571	0.958153	2.97688	0.936461	1.0716	0.984572	1.57485	1.24297	1.25097	2.54918	0.819914	1.69357	1.29536	0.983447	1.31917	1.74879	1.2831	0.768411	1.25614	0.912589	0.946191	0.908305	1.85294	3.05188	1.46741	1.03822	0.901648	1.05656	1.28573	1.68409	1.02463	2.13602	0.839165	0.903895	0.89017	1.56116	1.09293	1.39475	1.14361	0.766246	0.746801	0.930026	1.52027	0.935807	0.86653	0.932483	1.74165	0.990278	1.05099	1.31315	1.43878	2.15344	1.05424	1.8175	1.01468	1.12443	1.71003	2.11284	1.07361	0.844625	1.70706	0.67369	0.812538	1.24501	1.36986	0.949228	0.961025	0.869897	1.61392	1.51817	0.930159	1.05954	0.728425	1.23217	1.3169	1.1754	1.8193	1.16428	0.819355	1.13882	0.901996	0.96043	1.02918	0.870899	1.06593	0.914659	1.52299	1.14541	1.12516	0.768372	1.16445	0.749474	1.5292	1.49557	1.57046	1.54887	1.12558	1.17132	1.20704	1.06311	0.962713	1.37456	NA	1.16772	0.983292	1.32962	1.01554	0.902551	0.984051	1.37313	1.09354	1.0193	0.902543	1.41678	0.844585	1.16731	1.4161	0.949797	1.74341	1.29629	1.38379	1.38535	1.01905	1.44448	2.74024	1.18516	0.972905	1.05958	0.713515	1.47122	1.01653	1.09563	0.774395	0.725885	1.30505	1.18791	0.963445	2.04581	0.912364
ENSP00000381293	7.31823	8.60316	8.63489	10.2941	7.65677	10.1571	13.7865	7.91834	6.53216	9.86348	10.6846	7.77988	6.82426	8.48057	8.52108	9.86716	8.46235	9.24778	8.90117	10.6784	7.87308	9.24649	13.4489	8.51217	12.3339	10.4626	8.91542	10.2292	8.32158	8.59663	9.75804	9.57018	7.26372	8.23789	7.55389	9.1105	9.10727	9.2922	10.0158	10.7265	9.01723	12.397	6.62793	9.0166	7.79823	9.39926	11.7488	9.19582	10.3872	9.99288	9.21527	10.4347	4.69845	9.23507	4.0703	10.4476	7.03726	8.19422	12.6356	14.2529	10.0672	8.06438	7.71507	7.89145	3.57344	10.0515	10.2556	9.78013	8.42418	9.31513	8.12296	8.73638	11.3923	7.78335	9.65115	8.78314	10.7373	9.0294	8.09042	11.3025	8.79061	10.191	12.4506	11.117	8.96183	7.43025	11.397	11.15	8.41203	9.11639	7.41649	8.08066	11.3749	8.51476	9.36782	8.68668	7.08947	13.5225	8.57395	6.93506	7.57346	10.3572	11.2999	9.55365	14.7628	7.88182	8.60238	12.441	6.39955	9.04577	9.24666	9.3431	11.6181	9.59753	8.68729	11.6125	7.71604	7.29583	8.97272	8.04101	8.99044	7.76549	9.30194	8.84493	7.31153	8.99889	9.96994	8.28926	7.96595	11.2104	9.34067	8.91639	9.68577	12.3031	9.76399	3.27406	9.18461	10.2627	8.89978	8.32013	9.45623	5.73952	11.2035	8.28514	11.8118	12.5287	9.61	8.05958	8.34684	7.95934	7.85735	6.84995	8.8194	9.09428	7.87797	11.4087	12.3236	8.4188	7.18749	5.55101	7.8701	9.17671	9.25868	11.8956	9.73003	6.97885	11.7042	8.33534	8.02217	7.00163	9.86744	9.06431	8.93569	13.2321	9.40264	8.42484	8.78241	8.77249	8.25445	14.3044	9.06924	14.4991	8.29004	9.15299	10.1388	8.26835	9.86165	10.366	16.0915	7.66324	9.13698	9.47658	10.0692	6.67123	11.2767	8.2305	7.5689	8.42029	7.12231	8.45648	8.9839	9.91549	11.3704	7.27806	8.88239	8.44214	14.6495	8.31594	7.30159	6.10796	8.58726	6.09095	6.38845	8.51959	11.2464	8.44657	9.05087	10.2631	8.88937	10.1059	8.95515	11.4506	10.8461	6.99784	8.98858	7.64057	7.3471	6.85195	8.27208	9.81295	7.3449	8.02739	8.42773	9.84126	12.239	7.55736	8.64709	8.81456	7.3605	19.0379	13.2488	9.95335	11.1496	8.31565	11.0329	7.98418	9.79516	10.4437	8.59922	9.87366	7.49568	9.71699	8.5567	8.25865	10.8927	9.95181	11.2676	9.8769	10.6579	9.46505	8.17211	7.56178	9.96148	8.99684	9.30585	8.55715	8.99442	7.94077	9.46804	8.27394	8.50611	13.522	13.5988	8.90935	7.77917	11.5576	9.03298	8.03014	8.62505	5.68771	7.07651	5.44261	9.77401	8.26886	9.18988	10.0585	10.6279	9.67409	7.14114	13.9676	7.8572	10.0528	14.1388	10.2858	9.38444	10.8853	10.1895	9.10633	10.401	9.21643	7.92813	8.73173	8.92807	7.94881	12.6198	9.77526	8.38956	8.16172	9.91163	8.55527	9.41738	11.0508	9.27081	10.2603	8.57853	10.7026	9.89292	14.1213	10.0548	10.6053	8.80759	8.80551	12.6558	8.90631	9.26964	7.23116	9.05889	8.63689	9.2857	8.23221	8.62829	10.8695	10.923	10.5448	9.30223	9.5319	11.6076	10.4974	8.57875	7.46981	8.17832	10.0498	7.94045	9.70419	8.15599	10.9454	8.87026	9.26429	9.94811	25.8589	11.3797	10.0535	8.4863	9.03754	8.09724	10.6309	10.6766	10.2295	10.187	8.77329	9.90405	8.87168	10.4319	8.67785	12.808	8.18267	14.9922	11.4052	8.03333	12.5269	11.285	11.9038	8.19038	10.9545	8.93929	8.0991	8.23144	11.5022	9.28868	9.24435	8.62898	8.86829	19.2403	11.4998	7.68159	8.27228	8.19016	9.17546	9.67123	14.4582	8.07404	8.57088	10.6553	14.1893	8.06004	8.38725	8.54936	8.49738	9.6687	12.4346	8.91149	9.67392	8.74376	7.76436	9.24457	9.56217	15.4917	8.68077	10.7557	9.86068	8.3541	10.3898	9.41766	10.2224	10.8586	5.67114	9.27037	8.48052	7.72504	8.20105	9.08657	13.7742	11.5095	8.60111	8.03829	7.40542	11.3828	8.96309	12.9731	12.1661	7.90961	9.44576	7.36203	9.18041	8.42386	8.8696	9.60364	12.9314	8.58607	11.3001	7.7595	4.22186	10.4712	10.3077	9.4588	7.33416	10.0007	10.7003	10.5136	8.82754	14.9706	9.48608
ENSP00000381362;ENSP00000417257	0.882821	0.655818	0.99095	0.893362	0.504934	0.842031	1.45278	0.656822	0.759362	1.03711	1.5386	0.672861	0.487925	0.745831	0.550436	1.22507	0.713929	0.616776	1.49982	0.731628	0.474712	0.786626	0.704806	0.859527	1.22686	0.860936	0.663045	0.730894	0.588297	0.548947	0.801521	0.828185	0.619307	0.664582	0.68894	0.708047	0.704246	0.677644	0.79359	0.998287	0.747702	0.974232	0.701907	0.600438	0.76862	0.788583	0.53819	0.783966	0.585798	0.978614	1.17934	0.780964	0.707807	0.638287	0.475778	0.832265	0.743349	0.724969	1.10996	0.398043	0.908129	0.538887	0.662142	0.702282	0.282543	0.918453	0.949995	0.893341	0.684534	0.508062	0.655791	0.763207	0.569793	0.734228	0.541262	0.863659	1.01037	0.77832	0.651812	0.369364	0.720916	1.09072	0.708373	1.40651	0.8136	0.670313	0.921046	0.603778	0.827204	0.547165	0.862503	0.795981	1.14429	0.529863	0.66664	0.912693	0.638309	0.977129	0.662999	0.654047	0.620053	0.731772	1.07127	0.624499	0.721139	0.891046	0.907518	1.41105	0.587211	0.800851	0.683179	0.911539	1.43724	0.937279	0.793581	1.39058	0.725571	0.962279	0.635144	0.995652	1.00945	0.707038	1.10244	0.63897	0.921939	1.06472	1.01415	0.638217	0.83101	0.770607	0.713371	0.626465	0.927229	0.861326	1.06299	NA	0.808634	0.901409	0.675364	0.781823	0.933568	0.613129	0.986711	0.6953	0.961068	0.744298	0.594106	0.686871	0.799701	0.696455	0.58543	0.548061	0.772165	0.80464	1.13243	1.14076	0.681972	0.391106	0.973799	0.681799	0.735188	0.667216	0.71253	0.922765	0.785191	0.455772	0.856285	0.550205	0.62954	0.38743	0.965376	0.579572	0.679915	0.713652	0.775512	0.701407	0.698341	0.647301	0.796056	0.845991	0.707301	1.37975	0.495393	0.612246	0.7579	0.587408	0.731053	0.552894	0.540949	0.84932	0.815893	1.03128	0.716029	0.482449	0.697126	0.64653	0.685977	0.506871	0.695566	0.682267	0.785698	0.995639	1.19585	0.674814	0.552786	0.610641	1.4244	0.690128	0.564117	0.87424	0.73853	0.810944	0.591692	0.739576	0.861051	0.413353	0.676217	0.648002	0.705668	0.435001	0.733865	0.964936	0.806615	0.835359	0.297338	0.744301	0.517575	0.61577	0.740224	0.777572	0.597759	0.590653	0.629295	0.593343	1.17811	0.764957	0.801606	0.688263	0.735179	1.54511	0.784583	0.811845	1.21386	0.794846	0.95235	0.62712	0.80078	0.741343	0.587506	0.668811	0.582617	0.478913	0.662961	0.761747	0.774894	0.932895	0.827707	0.736213	0.929557	0.831394	0.717636	0.690931	0.764096	0.861419	0.729203	0.776118	0.296233	0.61518	1.09854	0.715817	0.613917	0.43778	0.841667	0.652925	0.717085	1.07824	0.633642	0.606376	0.716079	1.01519	0.466037	0.596624	0.922422	0.641346	0.615443	1.08508	0.976344	0.696325	1.19875	1.01079	0.671845	1.15547	1.16967	1.22639	1.35257	0.909481	0.713421	0.86754	0.576653	0.767863	0.763673	0.610482	0.731065	0.832052	1.93128	0.76879	0.691268	0.573526	0.698709	1.09633	0.634243	1.12279	0.651621	0.73257	0.580553	0.967188	0.683507	0.816263	0.877588	0.717308	0.604792	0.536695	0.683039	0.66636	0.839096	0.568657	0.779638	0.802287	1.1	0.764252	0.68681	1.40609	0.639685	0.630168	0.629824	0.906324	0.879081	0.824266	0.646453	0.557718	0.744109	0.399483	0.704402	0.646498	0.701162	0.82914	0.877088	0.794077	0.801823	1.29932	0.954718	0.75474	0.605768	0.781893	0.858681	0.735673	0.527008	0.86768	0.816495	0.844537	0.686617	0.631365	0.864452	0.83095	0.862967	0.554164	1.0883	0.613518	0.800761	1.68322	1.76466	0.825214	1.18748	0.821963	0.609295	0.736074	0.631033	1.29001	0.418607	0.579106	0.741845	1.02454	0.801172	0.581945	0.764471	0.561001	0.718766	0.809408	0.793127	1.66639	0.752519	1.85441	0.696238	0.57321	0.764955	0.649931	0.587781	0.739195	0.761737	0.414158	0.801937	0.862668	0.694694	0.520906	0.745169	0.835789	0.725015	0.905352	0.756109	0.719734	0.794135	0.606395	0.557417	0.793605	0.757731	0.660769	0.812785	0.516012	0.803406	0.700639	0.634921	0.629973	1.23668	0.722308	0.88617	0.868917	0.925639	0.763447	0.917282	1.25391	0.671115	1.17763	0.768085	0.834948	0.845848	0.681161	0.765202	1.78391	0.635599	0.664857	1.00821	0.272129	0.744519	0.556772	0.604769	1.13845	0.852197	0.548085	0.677459	0.957711	0.783005	0.855129
ENSP00000381386	126.252	70.3065	128.712	55.1148	67.9989	61.0563	49.5328	129.111	140.745	109.621	76.0479	119.974	69.144	116.119	172.133	52.3654	130.611	97.5342	75.3436	121.746	99.8948	151.488	91.635	155.792	83.3546	120.853	108.97	61.9006	44.8316	146.241	135.187	73.2675	50.8847	162.345	69.5845	189.297	126.171	181.95	139.989	92.4696	171.245	89.9845	46.4506	139.852	90.4566	178.609	145.141	108.386	85.6042	82.4108	67.0632	96.181	30.9744	99.4599	51.8393	72.5124	45.7264	51.5216	73.7227	189.267	33.2973	139.618	116.611	141.305	101.427	56.6357	54.1508	169.818	71.6057	110.489	96.2958	56.4677	131.419	78.8073	169.992	108.25	100.12	149.85	122.888	52.2167	139.678	73.0765	43.9398	49.574	123.569	46.0694	54.038	87.8031	190.493	117.285	49.5297	189.905	33.4725	86.6511	174.39	151.462	101.461	53.8779	125.215	108.778	152.34	105.843	46.099	144.703	98.9691	72.6784	168.615	58.9153	53.1589	128.876	71.5811	110.534	97.0388	46.1779	53.395	80.4566	59.9752	97.3817	119.906	28.8511	107.787	68.0208	81.005	148.986	119.258	91.4705	80.4999	101.574	73.1633	89.1144	123.582	154.798	57.87	82.736	103.613	63.3694	78.3894	40.0409	123.293	110.484	268.506	60.7823	111.346	156.988	105.893	138.14	134.723	41.6314	82.0631	93.1042	152.049	110.716	146.351	195.615	67.8508	71.6131	116.028	71.6041	88.9858	43.8773	169.203	170.393	60.2537	77.7932	112.46	143.472	53.5059	141.997	115.927	82.245	81.2374	48.311	133.278	72.1193	102.566	105.241	95.7944	185.583	124.286	21.2239	114.823	44.0311	140.538	151.794	41.2979	158.146	60.7295	115.24	124.049	37.3826	70.6299	145.793	78.6375	57.8996	73.2987	131.6	119.441	85.5255	95.0177	49.8914	72.1476	54.8048	63.69	208.807	120.848	121.165	111.343	125.112	33.6089	51.2453	133.328	34.3389	97.2301	177.689	92.9636	121.983	139.263	154.798	124.165	46.5556	53.9207	100.58	111.757	59.2251	199.914	37.4832	166.173	132.896	75.3614	80.7881	51.5608	126.677	144.262	74.2123	41.6811	48.0152	67.9908	147.55	133.697	45.329	128.588	88.1702	56.5068	53.6194	46.719	128.882	115.654	150.01	129.291	75.0192	60.4311	130.848	160.243	57.6851	65.2772	132.124	175.652	141.469	72.4176	148.544	151.816	83.7146	125.832	79.0699	111.499	153.284	106.317	95.6648	75.4319	157.707	67.62	33.5887	40.3739	181.999	105.597	41.8891	196.07	161.095	135.821	144.919	47.2415	35.6674	113.962	128.241	124.192	64.7124	82.8571	67.4961	67.947	42.5902	111.041	73.6419	69.2314	38.7416	32.0638	125.136	51.8263	78.366	146.169	108.396	129.508	148.465	166.772	69.6788	33.5457	182.504	126.092	190.481	152.093	40.4235	191.469	58.453	145.36	125.209	163.159	74.7912	135.872	58.4602	110.831	45.7131	68.7161	159.181	124.582	137.019	55.6117	104.069	97.4794	111.256	84.359	89.628	112.397	102.046	164.906	136.511	153.854	57.8132	82.0315	116.04	140.094	49.1608	86.1738	122.652	47.0575	104.019	80.3113	187.441	147.303	161.743	90.8102	126.776	105.279	126.491	109.79	118.525	126.975	93.1993	137.849	160.98	93.4932	71.3935	211.282	158.899	70.1704	105.717	66.1271	75.9195	99.015	196.784	69.4608	35.0326	51.4623	166.915	31.286	111.396	159.855	147.889	108.708	105.443	124.711	130.545	165.09	57.1348	73.8183	168.464	121.235	116.689	134.78	96.8843	126.714	46.9099	41.895	83.2201	105.299	103.515	58.4599	80.2664	131.19	130.833	135.612	59.01	70.9334	73.4921	147.288	87.1679	184.68	97.8906	66.3677	65.0359	48.38	139.381	81.1988	150.495	92.1174	186.15	111.261	56.7599	155.036	150.723	79.6832	90.5547	163.683	93.2206	73.677	102.351	151.481	64.0519	161.854	152.87	77.5557	104.057	109.094	34.0723	61.0367	57.785	106.985	114.862	62.9162	36.1107	128.276	107.561	89.5946	71.1381	107.053	166.837	111.327	67.2325	150.003	107.727	81.4542	148.065	107.865	98.3315
ENSP00000381425;ENSP00000381430	0.00688288	NA	NA	NA	0.00334548	0.00386001	NA	0.00917	NA	0.00737914	NA	NA	0.00369209	0.0081103	NA	0.00468254	NA	NA	0.00484893	NA	NA	0.00483287	NA	NA	NA	NA	NA	0.00598654	0.00356492	0.0122671	0.00536375	NA	0.00329731	NA	NA	NA	NA	NA	NA	NA	0.00512624	0.00607343	0.00417999	NA	NA	NA	0.00535829	NA	NA	0.00446196	NA	0.0105218	0.0149105	NA	0.00688412	NA	0.00341437	NA	NA	0.00724667	NA	0.00458018	0.00410346	0.00675966	0.023257	0.00447306	NA	0.00688244	NA	0.00517757	NA	0.00457558	0.00984855	0.014441	NA	0.00731866	NA	NA	0.00499761	NA	0.00655985	NA	NA	NA	0.00498742	0.00691386	0.00631085	NA	0.00911222	NA	0.00453049	0.0127742	NA	0.00426554	NA	0.00575934	0.00406753	NA	NA	NA	0.0179963	0.00618166	0.00296466	NA	0.00884507	NA	NA	NA	0.00383828	NA	0.00530971	NA	NA	NA	0.00489535	NA	0.0204233	NA	NA	0.00290983	NA	NA	NA	NA	NA	0.006294	NA	0.00447326	0.0102296	NA	NA	NA	0.00762115	NA	NA	0.00706831	NA	NA	NA	0.00546912	NA	0.00559985	NA	NA	NA	NA	0.0100409	NA	NA	0.00816943	0.0096903	0.00959354	NA	0.0052966	0.00658554	NA	NA	0.00735263	NA	0.0049365	NA	NA	NA	NA	NA	0.00285147	NA	0.00433708	0.00719843	NA	NA	0.00447923	0.00890843	NA	NA	0.00575825	0.00390991	NA	NA	NA	NA	0.00815724	0.0166102	NA	0.00396886	NA	NA	NA	0.00473647	0.00364513	0.00880026	0.00489265	NA	0.00891039	NA	NA	NA	NA	NA	NA	0.00401993	NA	NA	NA	NA	NA	NA	NA	0.00510809	NA	0.0113568	0.00451525	NA	NA	NA	NA	NA	NA	0.0136559	NA	NA	NA	0.0139116	0.00485882	NA	0.00381306	0.00363067	0.00342878	0.00369291	NA	NA	0.0108885	NA	NA	NA	0.00906007	NA	NA	NA	NA	NA	0.00604671	NA	NA	0.00421226	NA	NA	NA	NA	NA	NA	NA	NA	0.00455518	NA	NA	NA	NA	NA	NA	0.00579872	0.00349057	0.00913298	0.00438131	0.00536066	NA	NA	NA	NA	NA	0.00468296	NA	NA	NA	NA	0.00453921	NA	NA	0.00906439	NA	NA	0.00706137	NA	NA	NA	0.007629	NA	NA	0.00546642	NA	NA	0.0195221	NA	0.00442188	NA	NA	NA	NA	NA	0.00460044	0.00736478	0.0050398	0.00697533	0.00416565	NA	NA	NA	NA	0.00697447	0.0036156	NA	NA	NA	NA	0.0085101	0.00493176	0.00767237	NA	0.00925954	0.00455714	NA	NA	NA	NA	0.00940575	NA	NA	0.0104639	NA	NA	NA	NA	0.00715941	NA	NA	NA	NA	NA	0.00534842	NA	NA	0.00531133	0.00836179	0.00470551	0.0102776	0.00644473	NA	0.00909746	0.0105939	NA	NA	NA	0.00418122	NA	0.0047459	NA	NA	0.00620515	NA	NA	NA	0.00699193	NA	NA	NA	NA	NA	0.00829412	0.00403209	NA	NA	NA	0.00479194	0.0039419	NA	NA	0.00700035	NA	0.00676549	NA	NA	NA	NA	NA	NA	NA	NA	0.006101	NA	NA	0.00540447	NA	NA	0.00514209	0.0170337	NA	NA	NA	NA	0.0050114	NA	NA	0.00934592	NA	0.00633978	0.00830994	NA	NA	NA	NA	NA	NA	NA	0.00494021	NA	NA	0.0108252	NA	NA	0.00476022	0.00573594	0.00695587	NA	NA	NA	NA	0.00607712	0.00730951	NA	NA	NA	NA	0.00467971	0.00875718	NA	NA	0.00518674	NA	0.00819408	NA	0.00914868	0.00590943	NA	NA	NA	NA	NA	NA	NA	NA	0.00744166	NA
ENSP00000381461	3.33714	4.20305	3.18971	4.91615	2.75646	5.05658	6.31095	4.06985	4.48235	4.74581	6.47024	3.59016	2.51912	3.54944	4.3124	5.46924	4.06988	4.5018	5.5944	5.89317	4.69899	3.94924	6.22447	3.70807	7.50776	4.73867	5.05512	8.21268	2.58894	4.25109	4.72955	4.58008	3.97358	3.87724	4.00801	4.47331	3.65953	4.37484	4.95776	4.35386	4.21022	4.82729	3.31948	4.21315	3.95363	4.40133	5.76123	4.04923	5.75073	5.04469	3.87083	5.23311	1.90778	5.13613	1.63669	6.62903	3.03401	5.71326	8.40663	4.50614	10.7729	4.24029	3.48355	4.07578	1.80143	4.49775	4.9057	4.34657	4.96601	5.05869	4.02491	2.9787	4.99867	3.25005	4.6917	4.41432	4.4713	4.3366	4.49562	6.39755	4.11272	6.8451	4.05742	4.93384	4.7605	3.0066	5.3852	4.37276	4.17691	4.95837	3.26985	3.50518	9.32015	4.73653	4.60151	3.90068	2.52495	6.54095	4.10554	3.2519	2.52825	4.70286	5.14311	4.47882	3.9382	4.50382	3.87127	5.73691	2.86801	5.11351	5.36149	7.11944	7.47463	5.36634	3.06822	6.14754	3.42482	4.57711	4.44245	3.62431	4.85869	4.60363	4.72695	4.54949	4.41331	3.49436	5.69975	3.76911	4.23636	4.90749	4.63927	4.1316	7.70842	7.06568	5.6606	1.51102	4.51023	6.99526	4.31674	4.47021	4.42174	2.86617	5.51457	4.11661	5.80761	5.70975	4.69054	3.4129	4.40864	4.63096	3.7492	3.21782	3.8314	4.43318	4.10305	8.34365	6.45262	5.15736	3.65572	3.68182	4.47717	3.48426	4.85354	5.12402	5.94073	3.36648	5.17156	4.40769	4.38921	3.3699	6.9656	3.85899	4.19134	6.80554	4.89118	4.9099	4.39278	4.71891	4.55842	4.44463	3.92505	7.62368	3.86393	4.3009	3.01457	4.22235	5.18371	4.36683	5.80092	5.52071	3.25552	5.21879	4.02095	3.34414	5.04217	4.03518	3.58274	3.34914	3.86361	5.14836	4.22049	4.77443	8.07423	2.80901	3.87362	3.02376	8.30202	4.10264	2.66847	4.23745	4.26534	3.72505	4.342	4.35965	4.77236	4.78588	4.2269	4.31845	4.48808	5.99361	5.71696	6.75481	3.14137	3.58326	4.40484	5.52099	3.65452	3.0837	5.48871	4.62419	4.57739	3.98626	4.28017	4.82177	4.12835	3.93608	5.56353	3.64599	4.69142	3.25038	4.99032	5.48296	4.95266	4.19281	5.46738	4.15252	4.67023	4.89084	4.33832	5.21533	8.13787	4.73111	4.62223	3.61067	4.87269	4.25307	4.50044	4.23155	5.52506	4.20281	4.17896	3.49849	4.37187	3.20991	4.77885	4.17727	7.37662	4.18215	6.36209	4.00761	2.77035	8.39781	5.83276	4.42856	3.98947	4.77508	4.50437	4.19148	4.0937	4.14143	2.22329	2.32157	4.26792	3.90326	4.32802	3.78006	5.42517	5.36095	4.32485	5.90271	3.26156	4.32075	6.35373	6.63153	7.51495	5.07263	7.56703	5.0374	4.1554	4.71457	4.2496	4.42694	4.35426	3.1412	6.38358	4.86922	3.18466	3.69137	3.63489	4.8513	4.4248	4.97194	3.79402	4.46932	4.17678	6.94921	4.59969	2.84627	4.07439	3.89553	4.04838	4.07138	5.94616	4.04599	4.08795	4.34916	4.33579	4.85711	7.43643	4.03891	3.7319	4.80628	5.56191	4.03499	5.12078	5.52805	6.27187	4.34899	3.85441	4.08618	4.17604	5.65476	3.22745	3.9251	6.59055	4.8521	4.31148	4.36586	4.98322	10.3077	5.09197	4.78623	4.32516	4.05167	4.28338	5.05152	6.16169	4.26094	3.38355	6.9878	5.03854	3.68325	5.63577	4.12711	7.30253	3.82338	13.4272	6.20214	4.07843	8.54704	4.65308	5.49206	5.93021	5.90422	4.75586	4.47743	4.40544	6.64758	3.80102	3.93728	3.88011	7.6034	7.76196	5.1178	3.88933	4.18035	4.49317	4.59096	4.13074	6.37727	4.02923	4.56111	5.83207	4.85221	3.47626	4.05263	4.23744	4.59705	4.26591	6.90706	4.78066	4.42007	4.05146	3.35371	4.2282	4.23039	10.2095	4.10738	5.03939	4.30959	3.72478	4.6418	3.886	4.69584	4.43134	2.52945	4.75749	3.54106	3.62169	3.67878	3.92436	5.30566	6.38781	3.87227	3.79804	4.31856	4.76846	4.0737	6.61827	7.641	3.35824	4.20993	4.41056	5.79752	4.88336	4.12373	4.60526	5.74033	4.28669	4.29151	3.09371	2.04289	5.5972	4.3974	3.50795	3.61422	4.60573	5.14144	4.55711	4.60061	9.89756	5.29556
ENSP00000381475	0.233675	NA	NA	NA	1.16989	0.476468	0.277872	NA	0.657738	0.343565	0.4405	NA	0.5429	NA	NA	0.257718	NA	NA	0.453006	0.572809	NA	0.78458	0.401406	0.35676	0.525199	NA	NA	0.75778	NA	0.901992	NA	0.477401	NA	0.356395	NA	0.254585	NA	NA	NA	0.881864	0.18774	0.139739	NA	NA	NA	0.406216	0.865413	NA	NA	0.429635	NA	0.459827	NA	0.194934	NA	0.364893	NA	NA	0.629478	0.280851	NA	NA	NA	NA	NA	0.390112	NA	NA	NA	0.469562	NA	NA	0.820164	0.312141	NA	0.501839	0.380991	0.49704	0.494752	0.310954	0.356168	0.733173	0.719056	NA	NA	NA	0.627735	0.909999	NA	NA	NA	0.859542	0.714775	0.429351	0.823722	NA	NA	0.511385	NA	0.532711	NA	0.305863	NA	NA	0.531063	0.197094	0.353485	0.207869	0.488481	NA	0.697353	0.62981	NA	NA	NA	NA	1.24293	NA	NA	NA	NA	0.225879	NA	NA	0.541016	0.255067	0.606722	NA	0.7796	0.582574	NA	0.712963	NA	0.316438	0.539877	NA	0.964385	NA	0.9001	0.498287	NA	NA	0.841644	0.323695	1.00875	NA	0.554704	0.459221	0.986745	0.611761	0.271654	NA	0.455622	1.1924	0.162345	1.00376	NA	NA	NA	NA	NA	0.169773	NA	NA	1.14977	NA	1.42439	NA	0.580399	0.837892	0.262047	NA	0.767245	0.402658	NA	0.544328	0.309446	0.0812017	NA	0.357431	1.02016	0.919992	NA	0.301692	1.20353	NA	NA	0.766594	NA	NA	NA	0.326147	0.263601	NA	NA	0.362692	NA	NA	NA	NA	NA	0.320185	NA	NA	0.435024	0.544986	0.60225	NA	0.441019	NA	NA	NA	NA	NA	0.692053	NA	NA	1.10589	1.01933	0.467883	0.473621	0.386716	NA	0.67156	0.981856	NA	0.946906	0.455171	0.647406	0.5719	0.513359	NA	0.816042	0.884262	0.550745	NA	0.944674	NA	0.449872	0.666284	NA	NA	0.368536	NA	0.724722	0.909898	NA	0.671747	0.548758	NA	NA	NA	0.707052	NA	NA	0.47362	NA	0.552249	NA	0.516892	NA	NA	NA	NA	0.30669	NA	0.471729	0.593851	0.740326	NA	NA	0.48177	0.346942	NA	NA	NA	NA	NA	NA	0.401409	NA	NA	0.967345	NA	NA	0.53965	0.339151	NA	0.403404	0.199932	NA	0.425865	NA	0.720472	0.651516	0.501097	0.497166	0.4426	NA	NA	NA	NA	NA	0.723085	0.418919	NA	0.310708	NA	NA	0.558883	NA	0.427906	NA	0.354295	NA	0.311646	0.292428	0.292404	NA	0.494641	NA	NA	0.472279	NA	0.241407	0.598278	0.307957	NA	0.548211	NA	NA	0.531021	NA	0.375074	0.339035	0.592195	0.336957	NA	NA	NA	0.404417	NA	0.765171	NA	0.535724	NA	NA	NA	NA	0.347513	0.256347	NA	0.149669	0.349676	NA	0.487887	NA	NA	0.577992	0.580363	0.335372	0.534051	NA	1.15079	0.466243	0.883249	0.488927	0.647093	NA	0.318907	0.214819	NA	0.237239	0.321542	0.142527	0.18434	NA	0.557685	0.910959	NA	NA	NA	0.45201	NA	NA	1.19137	NA	0.360971	0.426071	0.441638	0.703381	0.394465	0.434206	0.409325	NA	0.966063	NA	0.442157	NA	NA	NA	NA	0.397758	NA	NA	0.617651	NA	NA	0.283037	1.55013	0.703771	0.497102	NA	0.388205	0.385224	NA	NA	NA	NA	0.539042	NA	0.593682	0.277258	NA	0.394262	0.47153	0.461387	NA	0.79352	0.493421	0.457599	0.415861	2.49008	0.50009	0.39875	NA	NA	0.386612	NA	0.340214	NA	1.5324	0.616409	NA	0.314661	NA	0.257632	NA	0.292147	1.07312	0.539776	NA
ENSP00000381528	1.94247	0.254486	0.559004	NA	NA	NA	NA	0.411757	NA	0.165888	0.726449	0.773735	1.59692	1.12278	1.63625	0.733763	1.10514	0.59027	NA	NA	NA	1.78938	NA	1.40297	0.0921729	1.00603	0.553874	0.198842	NA	NA	1.5193	0.578286	NA	1.61674	NA	1.96126	NA	1.9851	1.09083	0.462642	2.42536	0.16607	NA	0.714847	NA	0.870693	NA	NA	NA	NA	NA	0.225133	NA	0.168893	NA	0.0320913	NA	NA	NA	NA	NA	0.762828	1.57311	1.06524	NA	0.639256	0.0819525	1.28278	0.0911788	0.883565	NA	NA	0.103381	0.133824	1.60928	0.0774764	NA	1.58183	0.919361	NA	1.6288	NA	NA	NA	0.259339	NA	NA	NA	1.35395	0.0710556	NA	1.53637	NA	NA	1.07797	1.67234	0.205213	NA	0.476963	0.761254	NA	0.554322	NA	1.15458	0.249852	NA	1.2138	NA	NA	0.851444	NA	NA	NA	NA	NA	0.108583	NA	NA	0.637039	NA	0.508231	NA	1.08606	0.973403	NA	NA	0.127378	0.855788	NA	NA	0.995443	1.26344	NA	NA	0.304536	NA	NA	0.0453726	0.54667	0.235817	1.89972	NA	0.864199	1.50414	NA	NA	0.763659	NA	NA	NA	2.029	1.35177	1.03329	1.09944	NA	NA	NA	NA	0.192726	NA	NA	1.00425	NA	NA	1.04031	1.30133	NA	1.28112	1.21599	NA	NA	NA	1.38731	NA	1.19741	2.03274	NA	1.86868	0.592694	NA	0.301234	NA	1.21594	0.786243	NA	1.23432	NA	NA	NA	NA	0.0114217	0.389356	NA	NA	0.498428	0.564677	0.631228	NA	NA	NA	NA	NA	0.351925	0.807344	0.818879	1.31579	0.416405	1.2676	NA	0.0475298	1.12339	NA	NA	1.28228	0.234214	0.764031	1.68752	1.3201	1.13452	0.989806	NA	NA	NA	NA	0.787597	NA	1.58318	1.45949	NA	NA	NA	1.19587	NA	NA	NA	NA	NA	1.0654	1.56924	NA	NA	0.681617	NA	NA	NA	0.991591	1.24366	NA	NA	NA	NA	0.578871	0.410007	NA	NA	0.73871	0.627129	1.20208	NA	1.85437	1.57259	NA	0.818413	NA	NA	1.50392	NA	NA	NA	2.09146	NA	0.197632	NA	1.33659	1.07694	NA	1.11553	1.31514	1.67398	NA	NA	NA	0.862927	1.2528	1.31398	NA	NA	NA	NA	NA	1.40258	NA	0.151172	NA	NA	0.658741	0.20578	NA	NA	1.07839	1.79134	0.991904	1.53623	1.35524	NA	1.15533	1.79302	1.40794	1.3839	NA	1.19753	NA	1.98836	1.21892	1.5818	0.541899	1.2029	NA	0.910888	NA	NA	1.37425	NA	1.49645	NA	0.32109	2.03554	0.374597	NA	NA	1.56518	0.709615	0.687717	NA	0.795397	NA	NA	NA	1.17732	NA	NA	0.598956	NA	0.498802	NA	1.11378	1.64057	1.89232	NA	NA	0.332239	1.0786	0.693437	1.42145	1.10537	NA	0.56614	1.74976	NA	NA	0.760337	1.13069	NA	NA	NA	NA	NA	0.401029	NA	NA	NA	0.735429	NA	2.15565	1.42904	1.14484	NA	NA	1.05416	1.8981	1.80292	NA	NA	0.65996	1.84266	0.681592	0.613488	NA	1.41081	NA	0.414979	NA	NA	NA	NA	1.17906	0.679677	NA	1.44232	NA	0.825728	NA	1.01564	0.444134	2.52537	0.53839	NA	NA	NA	0.650311	0.557811	3.53635	NA	1.39822	0.711183	NA	1.38016	1.02408	NA	NA	1.46102	NA	NA	2.30078	1.13477	NA	0.567618	1.83286	4.73277	0.510924	1.2848	NA	NA	NA	0.435444	1.09175	NA	NA	0.774471	NA	NA	NA	0.641227	0.754299	0.775709	NA	1.37036	NA	0.413557	0.690463	NA	0.961821
ENSP00000381543;ENSP00000462731	1.41061	0.241004	0.301179	0.591725	0.577921	0.295246	0.461935	0.653592	0.0792675	0.771711	0.232746	0.595773	0.203257	0.387986	0.79632	0.305723	0.341368	0.958424	0.862756	1.43519	0.958342	0.792678	1.0475	1.23999	1.47976	1.60747	0.858011	0.91517	1.60683	1.27326	1.33898	1.19194	0.909183	1.2981	1.33217	1.18596	1.32434	2.05959	0.534832	0.856261	2.16916	0.832433	NA	1.23429	1.32126	1.21023	1.18464	1.56206	0.984586	0.825217	1.52293	1.57955	NA	0.918624	NA	1.04627	2.25982	1.10384	0.688758	0.603168	1.40979	1.27659	0.881625	0.958549	NA	0.604257	1.29033	0.880611	0.670778	0.688758	0.764314	0.975284	1.2305	2.18054	1.04696	1.09613	1.29421	1.34212	1.06	1.4778	1.54041	1.42253	0.803939	1.58837	1.23979	NA	1.28001	0.870694	2.1257	NA	1.66385	3.86954	0.902283	0.666523	1.00761	2.57775	1.77586	1.10591	0.767248	1.65794	1.30485	1.09965	1.16209	0.776212	1.05105	1.04811	1.76128	1.32613	0.983402	1.65772	1.12092	1.277	1.16345	1.06846	NA	0.692531	0.825063	0.643732	0.751774	1.69576	0.923263	0.864189	0.699558	0.935816	1.47602	1.52708	1.28676	1.44785	0.603318	0.948851	0.977576	0.798223	0.980665	1.13475	1.08446	NA	1.08638	1.50672	0.885685	0.824922	0.933999	0.968659	0.74842	0.675343	0.842345	0.68116	0.720122	1.32708	1.16698	1.01207	0.718951	0.429223	0.816299	1.31331	0.932451	0.6566	1.45364	1.07394	1.14255	1.73984	1.06894	0.917059	0.938259	0.939084	0.940553	0.763294	0.889789	0.625849	1.75374	0.453035	0.975957	0.993234	1.59989	1.17978	0.920799	0.631363	1.43747	0.676991	0.686219	0.6491	0.980328	0.687337	2.34887	0.768159	1.20362	0.683546	1.01991	0.632141	0.840389	0.888168	0.952508	0.793413	1.00709	NA	0.746578	0.875698	1.10241	1.3844	0.921751	1.12459	NA	0.939925	0.961419	1.22165	0.6592	0.721244	0.817004	1.07499	NA	NA	0.698986	1.26006	1.33948	0.742376	0.500783	0.566956	0.723127	0.750276	0.61948	NA	1.2168	0.465877	1.5639	1.62272	0.570386	0.650969	1.28569	0.383018	0.702729	1.02251	1.1942	0.594642	1.69945	1.56367	1.14801	1.08179	0.716764	0.782542	0.677648	1.02545	0.935049	1.26734	0.712267	1.67836	1.02591	0.665831	0.798835	1.50556	0.771571	1.02573	0.571105	0.563082	0.992573	2.33235	0.982091	0.820651	0.531306	0.835677	0.856705	0.856514	1.0131	0.808515	0.975118	2.4781	1.22966	0.895807	1.21005	0.781391	0.663467	2.15617	NA	0.802685	1.24096	1.10196	0.639224	0.910087	0.694664	0.93963	0.686594	2.09175	1.14252	NA	0.501027	0.67347	0.865753	0.866127	0.87892	0.760211	0.624238	1.15154	1.01052	1.03324	1.31654	0.944627	1.84082	1.14162	1.37072	0.844387	1.48315	0.807291	0.9215	0.938594	1.30656	0.728891	0.925385	0.941756	1.16574	0.788712	1.41435	0.491007	1.51749	1.27377	0.901911	1.40381	0.82646	1.12595	0.968317	0.4832	0.785153	0.537795	1.10856	1.05073	1.33648	0.977732	1.126	0.956718	0.856236	0.770974	1.33733	1.24	0.887007	0.69459	0.894974	1.14954	0.831715	0.794034	0.731245	1.15673	0.988668	0.828591	0.542641	0.705246	1.78178	0.928985	1.16608	1.00649	0.453292	1.13558	0.597656	1.03549	0.815506	1.20213	0.647163	0.540625	2.34921	0.903753	0.628892	1.03271	0.787414	1.63421	0.82728	0.934635	1.06816	0.944545	1.00422	1.88126	0.843215	0.686791	1.03231	1.78646	1.50607	0.905987	0.657247	0.420098	0.839181	0.837357	1.45862	0.934307	0.951198	1.21925	0.654076	1.1872	0.815636	0.720168	0.644526	0.907514	0.724905	0.915611	0.903966	1.39192	0.95265	0.431466	1.12709	0.661484	1.43482	0.718837	0.791418	0.672986	1.02167	1.58688	0.381391	0.460958	0.711042	1.62782	0.678561	1.11499	1.13161	1.09612	1.11694	0.697076	1.3074	0.816346	1.10842	0.68025	0.679201	1.59852	0.723007	0.625936	0.984658	0.41132	0.782442	0.754891	0.725897	0.533377	0.640023	1.38144	0.637769	0.813163	0.909292	1.13626	0.449187	0.914322	0.461623	0.4159	0.73576	0.899854	1.43161	0.901177	0.597656	0.969311	0.860264	NA	0.862167	0.616211	0.427811	0.549132	0.673335	0.579021	0.513282	0.574361	1.22805	0.465404
ENSP00000381549	0.280226	NA	0.152905	0.126371	0.0865501	0.336217	0.232481	0.19019	0.588036	0.283036	0.125016	0.0857515	NA	0.166643	0.645248	0.164086	0.141332	0.0855689	0.543331	0.35862	NA	NA	0.268833	0.107536	0.291839	0.105035	0.339844	0.0871743	0.135717	0.132036	0.261802	0.266495	0.116137	NA	0.0828133	0.13406	0.461867	0.0483045	0.0749574	0.15694	0.128962	0.139953	NA	0.108985	0.24013	0.164412	0.185912	0.219908	0.107326	0.213437	0.228574	0.146106	0.149413	NA	0.193169	0.263211	0.422441	0.151178	0.268671	0.132199	0.186168	0.236311	NA	0.280682	0.292064	0.197537	0.212392	0.170686	0.335871	0.142007	0.260462	NA	0.19527	0.247485	0.131717	0.31299	0.325727	0.219662	0.157256	NA	NA	0.514962	0.176445	0.234292	0.241951	0.189427	0.299784	0.242592	NA	0.248834	NA	NA	0.251669	NA	0.166483	0.177007	0.310693	0.324293	0.185338	0.147237	0.196604	0.310869	0.204913	0.162	0.112721	0.215878	0.152373	0.298496	0.395096	0.170591	0.179398	0.274514	0.292823	0.48505	0.25655	0.224099	0.3223	0.311886	0.226705	0.48719	0.229056	0.181347	0.212506	0.112775	NA	0.432745	0.240724	0.2696	0.263716	0.255334	0.158519	0.130995	0.271107	0.480988	0.198065	NA	0.293061	0.16467	0.266172	0.181847	0.119036	NA	0.220727	0.159895	0.75504	0.290175	0.167475	0.288921	0.32434	0.27456	0.252399	0.241249	0.17461	0.166916	0.245947	0.355078	0.302209	0.207507	0.169679	NA	0.123346	NA	0.33119	0.326897	0.186174	NA	0.368223	NA	0.159748	0.190499	0.165606	0.309607	0.175716	0.336052	0.249723	NA	0.193809	0.0882486	0.19335	0.191787	0.227611	0.0262215	0.335089	0.113343	0.3903	0.174142	0.391187	0.142102	0.221449	0.479481	0.175007	0.335519	0.445923	NA	0.39226	0.411061	0.199562	0.160002	NA	0.484561	0.185537	0.280634	0.364777	0.131775	0.177719	NA	0.525021	0.144542	0.393235	NA	0.104548	0.309925	NA	0.251668	0.0625096	0.146469	0.198176	0.165713	0.262041	0.293504	0.375526	0.468142	0.353582	0.300204	0.128117	0.749319	0.16244	NA	0.261938	0.303544	0.494036	0.303051	0.161765	0.163348	0.230364	0.280119	NA	0.173398	0.135797	0.190898	0.196965	0.311845	0.289532	0.338485	NA	0.247487	0.199842	0.292707	NA	0.266152	NA	NA	0.0876166	0.125209	0.150339	0.16954	0.118291	0.222638	0.337034	0.308149	0.181748	0.289001	0.149931	0.235203	0.314721	0.248969	0.157223	0.267384	0.256504	0.343467	0.219897	0.338099	0.370364	0.0811492	0.239596	0.818345	0.132012	0.203689	NA	0.212141	NA	NA	NA	NA	0.120261	0.242878	0.502553	0.149239	0.2388	0.131022	0.0612892	0.0998392	0.257992	NA	0.368258	0.136225	0.187347	0.249978	0.145492	0.196937	0.148585	0.228602	0.237994	0.171789	0.432116	0.131151	0.118045	0.104022	0.0884593	0.2762	0.134827	0.267498	0.110928	0.0806182	0.141835	0.214959	0.189108	0.103301	0.155044	0.275975	0.252919	0.105889	0.195093	0.133084	0.114846	0.173711	0.105412	0.187954	0.167397	0.193221	0.0713431	0.213586	0.14676	0.167556	0.0999154	0.147854	0.213682	0.239624	0.228919	0.309297	NA	0.0898545	0.241058	0.174837	0.166784	0.270671	0.201649	0.11118	0.148257	0.307317	0.156075	0.152584	0.0997498	0.115545	0.157715	0.184862	0.144213	0.107205	0.203082	0.204353	0.174291	0.218246	0.159062	0.159299	0.344271	0.257151	0.304325	0.2146	0.206723	0.116186	0.41765	0.0921731	0.0624493	0.37259	0.0254975	0.175328	0.257779	0.279949	0.0610954	0.133802	NA	0.226212	0.666371	0.130682	0.149551	0.0989613	0.261854	0.225434	0.0983321	0.179188	NA	0.223097	0.293432	0.260059	0.119593	0.10726	0.125224	0.0899982	0.122542	0.101995	0.302206	0.190736	0.121477	0.306075	0.138116	0.168668	0.126905	0.277949	0.237764	0.106643	0.228448	0.240335	0.139867	0.150284	0.192591	NA	0.132195	0.420274	0.199291	0.234517	0.167828	0.111715	0.371019	NA	0.145893	0.458903	0.130943	0.14255	0.550919	0.144055	0.229028	0.463654	NA	0.54033	0.179217	0.118835	0.227033	0.119766	0.225836	0.314565	NA	0.187579	0.211393	0.132691	0.188891	0.250093	0.14607	0.0843832	0.222906	0.195333	0.219533	0.116571
ENSP00000381567;ENSP00000494067	0.60978	0.84306	0.689364	0.695213	0.539693	0.552207	1.05835	0.564258	0.783238	0.693829	0.70473	0.633412	0.58613	0.638038	0.738779	1.21618	0.690343	0.750007	0.609127	0.623181	0.840951	0.624544	0.690712	0.744394	0.76018	0.727068	0.601483	0.69993	0.622588	0.510314	0.693649	0.812306	0.486728	0.682022	0.46636	0.579147	0.532868	0.587137	0.609758	0.829044	0.657487	0.595606	0.45717	0.701676	0.536214	0.748346	0.490931	0.579435	0.599224	1.02608	0.727502	0.819741	0.347898	0.774459	0.461732	0.608805	0.430326	0.51182	0.692823	0.763083	0.805935	0.655055	0.690582	0.654812	NA	0.611205	0.738164	0.697064	0.602485	0.65885	0.591564	0.581855	0.596955	0.700922	0.689567	0.807372	0.735614	0.639331	0.634206	0.987467	0.630288	1.1852	0.748176	0.859567	0.559427	0.490971	0.582261	0.562196	0.648529	0.61652	0.501481	0.558705	0.550491	0.571959	0.62572	0.659715	0.436689	0.604468	0.634368	0.589763	0.8411	0.723691	0.837834	0.683477	0.817735	0.67846	0.654989	0.827353	0.625978	0.633669	0.775223	0.888084	0.893814	0.813348	0.559105	0.887488	0.557453	0.564604	0.784925	0.5081	0.676745	0.576742	0.677514	0.626088	0.811627	0.585224	0.734428	0.584439	0.606384	0.665914	0.739452	0.634379	0.876273	0.647797	0.812506	0.46587	0.607166	0.626343	0.771869	0.666908	0.62104	0.539621	0.54218	0.59555	0.537565	0.692091	0.666275	0.787431	0.565739	0.545536	0.619634	0.571667	0.686138	0.656831	0.794974	0.7806	0.403604	0.49719	0.593342	0.47602	0.807686	0.607397	0.740885	0.650185	0.598382	0.558217	0.650689	0.565918	0.546491	0.490634	0.66009	0.924557	0.591581	0.701437	0.629609	0.631818	0.499984	0.585262	0.660725	0.607004	0.795105	0.882358	0.606902	0.634701	0.624414	0.623108	0.585447	0.809054	0.589451	0.689313	0.560954	0.690459	0.583324	0.208718	0.545485	0.617014	0.655077	0.627407	0.730653	0.66473	0.661784	0.602587	0.48993	0.773315	0.638091	0.590128	0.899774	0.597851	0.656537	0.783795	0.61074	0.432687	0.839538	0.621085	0.625847	0.58004	0.644516	0.657993	0.575392	0.43231	0.596748	0.546211	0.633339	0.507624	0.61591	0.864151	0.540245	0.602155	0.528301	0.689153	0.461323	0.459689	0.602706	0.678208	0.75332	0.587562	0.562243	0.610883	0.699624	0.911781	0.773115	0.712153	0.803113	0.758097	0.476704	0.577291	0.6598	0.867428	0.697028	0.847839	0.69019	0.672229	0.773246	0.519337	0.673708	0.672119	0.694906	0.638991	0.535132	0.64738	0.646513	0.518214	0.651431	0.502592	0.916989	0.667616	0.833595	0.691546	0.629	0.659185	0.454652	0.607294	0.611063	0.653845	0.636419	0.7644	0.561906	0.627452	0.697579	0.767878	0.378449	0.33021	0.555191	0.669905	0.753849	0.656466	0.539508	0.732318	0.925283	0.741296	0.657568	0.789872	1.04933	0.753741	0.944506	0.729118	0.49172	0.556101	0.670802	0.783179	0.626634	0.71984	0.661822	0.546703	0.846938	0.770049	0.705989	0.609148	0.728301	0.691061	0.735339	0.63513	0.675945	0.656866	0.641848	0.653326	0.725577	0.798403	0.675725	0.640577	0.566102	0.669704	0.616146	0.614226	0.622433	0.603724	0.663185	0.528165	0.623071	0.515284	0.611418	0.712751	0.6428	0.651728	0.728691	0.716349	0.825195	0.687783	0.698024	0.701327	0.553349	0.707862	0.551375	0.629201	0.615151	0.710263	0.667729	0.618837	0.582543	0.614743	0.65402	0.640583	0.51504	0.67609	0.612736	0.629752	0.625358	0.624219	0.611702	0.854994	0.609083	0.632493	0.668856	0.681865	0.573849	0.473984	0.636625	0.701854	0.536351	0.445461	0.948284	0.771109	0.830268	0.741647	0.624389	0.617199	0.612947	0.627205	0.544627	0.655664	0.648189	0.74788	1.09606	0.770407	0.574522	0.766049	0.70784	0.600597	0.653523	0.879639	0.551324	0.938574	0.760502	1.05827	0.567751	0.705425	0.737699	0.670077	0.69266	0.843784	0.751447	0.683447	0.571724	0.559501	0.71027	0.713748	1.03265	0.70257	0.952402	0.838145	0.751395	0.638889	0.703495	0.710831	0.590981	0.610509	0.771169	0.733946	0.520909	0.615125	0.60312	0.633736	1.08162	0.58791	0.670409	0.750759	0.586153	0.700599	0.560517	0.789279	0.677371	0.633637	0.474887	1.02183	0.64795	0.750735	0.656048	0.782462	0.701658	0.776097	0.669031	0.325494	0.608205	0.796837	0.689088	0.862965	0.7483	0.643521	0.787779	0.680679	0.498712	0.729821
ENSP00000381574;ENSP00000392025	0.277156	0.355251	0.30258	0.353536	0.281408	0.321929	0.286708	0.296298	0.355333	0.292045	0.404245	0.250753	0.298379	0.294309	0.268384	0.257538	0.225651	0.319197	0.266035	0.284269	0.362498	0.262563	0.394616	0.342299	0.42043	0.318424	0.244252	0.361627	0.378086	0.218445	0.287021	0.329776	0.352138	0.227478	0.330562	0.250778	0.350148	0.257447	0.266304	0.334113	0.28889	0.2895	0.315574	0.272027	0.314981	0.268022	0.304472	0.313211	0.237487	0.329517	0.387223	0.327622	0.204437	0.289101	NA	0.370398	0.254796	0.305965	0.309884	0.209353	0.4953	0.225735	0.259906	0.24077	0.134656	0.303691	0.326381	0.253377	0.28592	0.273818	0.279308	0.288061	0.276485	0.298147	0.202488	0.268834	0.281119	0.226435	0.211252	0.32096	0.239984	0.337944	0.376923	0.277903	0.230241	0.325004	0.272046	0.349938	0.237677	0.266372	0.432481	0.26718	0.297041	0.268904	0.255937	0.24028	0.342994	0.383517	0.241309	0.1998	0.300524	0.300162	0.327872	0.239018	0.26514	0.285199	0.242853	0.288372	0.31923	0.241234	0.340861	0.318957	0.29789	0.332142	0.290129	0.394533	0.303154	0.336339	0.293878	0.337876	0.248164	0.261648	0.252712	0.246179	0.268932	0.306298	0.36726	0.277579	0.254527	0.347599	0.224899	0.230558	0.252174	0.300658	0.344241	0.832113	0.305756	0.267051	0.289823	0.240622	0.196728	0.135208	0.281431	0.206031	0.246127	0.269531	0.200508	0.302336	0.267247	0.27075	0.165826	0.242888	0.235869	0.247546	0.281263	0.291681	0.290349	0.257395	0.24015	0.247708	0.24253	0.226388	0.344876	0.339246	0.260121	0.410599	0.297924	0.189573	0.23576	0.265148	0.318746	0.290953	0.200382	0.350241	0.213956	0.161766	0.192494	0.202224	0.175548	0.363942	0.240456	0.215848	0.279662	0.151511	0.299027	0.253837	0.308534	0.246765	0.358167	0.278646	0.262651	0.219888	0.297395	0.251689	0.302173	0.17927	0.197621	0.243641	0.276396	0.286025	0.37581	0.320498	0.267311	0.293071	0.225555	0.220941	0.313672	0.241298	0.26514	0.257993	0.223507	0.242528	0.277204	0.312249	0.243138	0.192548	0.211504	0.213871	0.197045	0.185252	0.31037	0.328874	0.28058	0.31769	0.274211	0.373262	0.189662	0.21069	0.208884	0.283521	0.267504	0.164578	0.252518	0.290516	0.281	0.294472	0.301445	0.215303	0.262071	0.463481	0.287794	0.239658	0.355192	0.417371	0.232943	0.199804	0.25229	0.290347	0.232349	0.319145	0.349852	0.280275	0.227299	0.290685	0.347587	0.335072	0.218093	0.215943	0.343482	0.261554	0.218661	0.247206	0.240162	0.307813	0.269937	0.277437	0.339666	0.223361	0.321917	0.233522	0.154824	0.381109	0.324363	0.203965	0.204627	0.390992	0.211249	0.249008	0.244814	0.227734	0.250056	0.272348	0.256743	0.179845	0.260433	0.398747	0.331121	0.279544	0.345384	0.451094	0.220103	0.435055	0.408797	0.47166	0.303775	0.287253	0.27322	0.328772	0.244852	0.23992	0.187656	0.248795	0.227462	0.304238	0.33642	0.247304	0.251354	0.197047	0.277199	0.378971	0.254311	0.335532	0.268424	0.28915	0.20205	0.257336	0.280595	0.313715	0.262621	0.436435	0.307194	0.216689	0.25343	0.238101	0.26716	0.294701	0.253469	0.352285	0.336933	0.404798	0.281251	0.316816	0.316993	0.30809	0.28629	0.317868	0.352045	0.331106	0.33056	0.303879	0.287236	0.307847	0.317929	0.312953	0.292689	0.241253	0.279383	0.265317	0.323388	0.427948	0.399821	0.296462	0.201213	0.275926	0.264534	0.356406	0.289222	0.22888	0.245969	0.305066	0.278556	0.207534	0.300876	0.218192	0.362433	0.337086	0.338332	0.266074	0.237127	0.170973	0.350962	0.187786	0.288555	0.210976	0.192311	0.190918	0.168831	0.319597	0.256104	0.243036	0.21857	0.329922	0.317855	0.219546	0.305407	0.252236	0.160298	0.293882	0.259869	0.287607	0.304345	0.338075	0.316215	0.264565	0.41778	0.249188	0.240602	0.340048	0.251188	0.440088	0.307185	0.389537	0.180259	0.357174	0.271677	0.320814	0.61951	0.291986	0.341866	0.276331	0.279403	0.335013	0.305968	0.224611	0.296903	0.304096	0.259932	0.233429	0.366052	0.257278	0.218138	0.27478	0.506079	0.190856	0.203915	0.330668	0.326109	0.300483	0.34293	0.320607	0.197169	0.397686	0.289158	0.343126	0.243987	0.245097	0.376475	0.31771	0.271927	0.361319	0.304695	0.220775	0.254798	0.289861	0.320595	0.333493	0.308545	0.293034	0.347764	0.277416	0.252019	0.314001
ENSP00000381577	0.56167	0.335511	0.498274	0.498067	0.597482	0.703498	0.655893	0.807895	0.532642	0.611773	0.511635	0.475773	0.706372	0.538457	0.645728	0.526042	0.650066	0.66154	0.568739	0.446419	0.935764	0.556515	0.492813	0.59027	0.631268	0.549729	0.539607	0.555679	0.618259	0.409975	0.601465	0.47592	0.389668	0.666416	0.333413	0.640119	0.562606	0.690568	0.359991	0.472001	0.504215	0.549485	0.799367	0.519229	0.424337	0.490795	0.468532	0.603932	0.553524	0.417166	0.484822	0.427501	0.133891	0.453302	NA	0.571237	0.77753	0.564136	0.540998	0.457438	0.579388	0.624934	0.56829	0.497466	1.64915	0.500926	0.574889	0.556924	0.576526	0.493349	0.433694	0.587998	0.492381	0.652553	0.530578	0.524264	0.452881	0.549802	0.554663	0.540744	0.585319	0.610613	0.404124	0.659184	0.458905	0.203488	0.507603	0.476701	0.557479	0.49288	0.512546	0.588378	0.468288	0.508842	0.481451	0.582282	0.495149	0.505435	0.576881	0.604101	0.438071	0.499917	0.651267	0.49988	0.513408	0.66961	0.667182	0.620939	0.554673	0.480248	0.608905	0.528562	0.59175	0.555814	0.570904	0.505877	0.502828	0.430487	0.577877	0.590846	0.509842	0.527477	0.605704	0.524406	0.494824	0.418643	0.463366	0.490861	0.282757	0.512165	0.454137	0.488415	0.567788	0.475651	0.465927	0.524355	0.462097	0.58503	0.549498	0.538189	0.5723	1.43077	0.510134	0.726691	0.533237	0.558798	0.624388	0.430122	0.416637	0.633766	0.700794	0.487453	0.56772	0.640904	0.483096	0.520455	0.425773	0.395254	0.518235	2.14775	0.495571	0.52732	0.43273	0.537269	0.707209	1.47635	0.527201	1.06998	1.14748	0.283948	0.472638	0.70564	0.556633	0.377926	0.489656	0.479127	0.314208	0.539058	0.522586	0.614931	0.340626	0.556838	0.841004	0.617928	0.463336	0.693618	0.422369	0.352556	0.480519	0.653666	0.59688	0.559857	0.571781	0.174489	0.557051	0.596802	0.51691	0.537271	0.526285	0.511103	0.685258	0.424367	0.502684	0.537433	0.469308	0.533223	0.521161	0.532016	0.357043	0.45961	0.626406	1.28869	0.395223	0.547451	0.446182	0.613573	0.743383	0.575979	0.904371	0.480453	0.451935	0.588079	0.497284	0.790024	0.522165	0.364642	0.766093	0.479484	0.512109	0.589313	0.496168	0.72147	0.492337	0.45005	0.539966	0.880399	0.464517	0.504005	0.550496	0.453263	0.46351	0.449387	0.547187	0.377661	0.602606	0.583571	0.566872	0.359387	0.324545	0.48989	0.416244	0.516866	0.474464	0.464126	0.545639	0.482449	0.506172	0.530311	0.537066	0.54216	0.549669	0.350776	0.55886	0.546019	0.544699	0.452772	0.531588	0.446019	0.505608	0.472076	0.973638	0.464118	0.52229	0.529548	0.431461	0.681277	0.397992	0.664535	0.473638	0.487576	0.357661	NA	0.372773	0.480495	0.490911	0.674759	0.470384	0.485003	0.512481	0.591026	0.458606	0.496144	0.437812	0.660994	0.594941	0.420535	0.566583	0.470007	0.324193	0.44109	0.505234	0.467166	0.475577	0.432438	0.662173	0.504966	0.810615	0.512153	0.399827	0.588799	0.553182	0.505896	0.471981	0.470963	0.557869	0.492504	0.586501	0.451496	0.520885	0.370833	0.299591	0.385775	0.441706	0.497585	0.440927	0.469831	0.458499	0.438691	0.507356	0.43517	0.548622	0.513029	0.505338	0.362437	0.553453	0.48421	0.423944	0.513882	0.54073	0.231015	0.440798	0.413219	0.432395	0.480526	0.52431	0.516724	0.510064	0.433902	0.430733	0.589427	0.487722	0.433786	0.517925	0.513872	0.545882	0.46502	0.510783	0.584702	0.457391	0.408557	0.459294	0.501081	0.568914	0.452548	0.49878	0.508883	0.411828	0.304193	0.574184	0.422724	0.469077	0.440648	0.505935	0.448895	0.439736	0.50187	0.269448	0.500005	0.675476	0.472243	0.627509	0.57514	0.616483	0.60236	0.542195	0.516905	0.609303	0.566218	0.555547	0.567254	0.45576	0.448936	0.462146	0.468735	0.335281	0.544585	0.547043	0.515584	0.532518	0.522354	0.31517	0.456838	0.588594	0.528842	0.583717	0.554421	0.573308	0.377497	0.4318	0.559512	0.507253	0.481447	0.470262	0.532663	0.396979	0.114974	0.509829	0.498572	0.396129	0.580814	0.624375	0.447189	0.511231	0.501008	0.462983	0.49624	0.519024	0.59074	0.557239	0.571519	0.534419	0.579713	0.355399	0.557546	0.515396	0.496081	0.50014	0.705033	0.487586	0.343527	0.382837	1.15998	0.511065	0.530029	0.467262	0.622814	0.504004	0.429584	0.493481	0.468499	0.580675	0.523739
ENSP00000381599	1.02217	1.59012	1.23372	5.99595	1.08256	2.2355	0.457444	1.18407	0.766006	1.62997	2.58322	1.09219	0.985448	0.978743	0.605021	2.23527	1.25861	1.06442	0.829212	2.00689	0.554055	0.771631	3.87454	1.13648	4.41104	1.14431	1.71214	4.46947	5.82727	1.14622	5.34771	2.27193	2.23569	1.01661	1.38444	0.856035	1.33514	0.639787	1.33634	6.40741	1.07528	1.26814	1.86823	1.29764	2.82742	1.04546	4.68976	3.22924	1.0925	2.42634	2.95719	1.62341	0.787219	1.83833	0.864187	1.18285	0.869137	1.73494	3.86909	1.18162	2.05356	0.671294	1.12384	0.887228	0.624191	0.96943	7.90372	1.63829	1.65049	1.08398	5.79282	2.13504	5.99616	0.801392	0.960469	1.44556	1.03742	1.47009	0.913037	0.984753	1.11268	5.66017	1.31979	1.1747	2.29068	1.18497	3.22789	3.0127	0.646569	1.86451	1.24834	0.720119	3.47539	1.22163	0.821011	1.34522	0.892427	4.48627	1.58049	0.658542	1.65092	2.85992	5.31505	1.71194	1.58713	4.21201	0.967297	0.914845	4.74991	1.00505	1.89796	2.82692	18.1407	2.1804	1.515	4.51013	1.74385	3.6633	2.13098	1.40331	2.90675	3.11008	0.928046	2.74596	0.690893	3.15035	6.70614	1.6018	7.83255	0.857559	0.898672	0.841483	2.05288	15.0151	3.07045	0.495787	1.86231	2.51223	1.7086	0.959478	1.40855	1.27919	1.81126	0.689616	3.35279	4.18633	1.67494	0.954799	1.57362	2.62824	1.00744	0.889527	1.3954	1.24764	0.578545	3.96967	1.14878	2.34198	0.672423	1.53077	1.05568	1.94661	4.05685	2.69034	2.44703	0.700839	2.29041	1.07365	0.944708	1.24123	1.03487	2.88056	0.854781	0.992234	1.53584	1.13672	2.3178	1.02921	1.57996	0.896768	1.80071	2.02261	0.704303	0.737631	1.70636	0.950188	1.92716	2.22622	0.577884	1.06481	1.26846	1.10479	2.31723	1.05323	2.86865	0.729307	0.612887	1.07079	0.521801	1.39528	1.42586	5.01211	1.76226	1.68172	0.975336	1.08343	1.40004	4.02976	1.80779	0.416169	1.33654	0.593832	8.12828	0.994152	1.50607	1.34952	1.06242	1.63088	0.81042	0.812958	2.0015	0.857302	1.37669	1.69021	0.472	2.32981	0.658437	0.445623	1.41979	2.00125	1.63949	0.857598	2.24021	0.940258	0.994206	1.68885	1.51808	1.06263	0.432832	3.17967	1.95664	1.78428	1.89335	2.29994	1.96055	0.894445	2.4363	1.82184	2.18009	1.45504	9.16575	1.86822	1.10255	0.836224	2.06997	1.32015	1.28188	0.863396	2.97685	0.807616	0.447985	0.683019	2.40169	1.59096	3.93274	0.819686	0.85795	2.56878	1.53075	1.13292	1.068	3.96775	3.45523	1.40105	0.919965	0.953359	0.628178	0.933829	0.960356	0.647431	1.82396	0.671976	0.974294	0.745457	0.740686	1.36937	2.59919	0.758669	2.07326	2.32117	1.46081	2.09186	2.88174	4.50086	4.48134	2.83027	2.66233	0.875977	5.42708	1.3938	0.756421	1.01205	0.861363	2.14191	1.23834	1.26571	2.13432	0.818028	1.39278	1.65072	1.0311	0.719001	0.425173	1.09454	1.03533	1.28431	1.13619	1.81315	3.08375	3.17407	6.62628	1.10489	3.49826	0.714445	1.37833	3.2353	1.07764	1.76098	1.43803	3.34506	1.47176	2.80595	1.45324	8.81552	1.99947	2.02195	5.50948	2.06257	0.411832	1.61809	1.36544	2.18949	2.28076	0.714969	2.4511	0.880553	1.0083	0.728128	5.45152	3.09242	2.07111	1.44635	1.16957	1.15318	1.30586	2.51197	1.96648	0.894107	2.07729	1.47784	0.795887	1.33522	2.79214	1.1852	15.1812	0.766456	14.4295	1.75675	2.51811	2.84702	4.36788	2.25528	0.243146	1.87864	0.644839	0.734544	1.00912	2.00518	1.46826	1.23217	0.72764	2.07316	0.808975	1.79245	0.772403	1.13855	1.16927	1.44121	1.62015	0.875299	1.33133	1.22026	6.34868	5.70112	2.10951	1.35532	2.36195	2.47833	1.09097	2.4367	1.84675	4.89699	0.757568	2.12975	0.783337	0.775546	1.34531	1.57377	4.35404	0.855005	1.24329	3.603	0.984174	2.11033	1.21654	1.31116	1.76369	0.973408	2.67016	0.757895	0.475967	0.78598	3.41871	0.550131	0.785649	1.5775	1.80655	0.68735	3.03186	3.38817	1.04271	5.74079	3.26149	2.14312	1.43006	1.10309	3.59277	3.131	1.43391	1.69639	0.769295	0.679942	1.72731	1.61258	2.3627	0.189297	0.681552	1.50136	3.18786	0.958784	1.07968	1.32562
ENSP00000381607	51.9788	57.8535	64.9525	66.8207	61.4725	87.9673	41.3853	56.4858	94.8024	11.5791	44.6811	75.6781	48.3654	43.1347	78.8404	5.64552	66.9971	76.3208	76.7263	102.406	64.2461	63.0774	99.5889	60.2344	16.1339	82.8637	60.7327	36.9875	39.6666	142.273	57.7465	75.546	21.8495	59.5579	52.8114	65.6696	70.7209	53.9308	91.2161	22.4459	48.6139	36.2525	30.2604	60.0261	82.1834	55.0085	94.5652	76.1809	75.9986	77.5177	82.6486	85.8666	21.7281	83.2874	22.8056	88.9442	30.9162	29.6155	25.7067	110.287	79.4727	55.7661	36.4365	89.3705	15.0622	28.8297	67.7815	74.4352	44.9602	95.1349	49.5415	20.5073	101.431	51.0802	80.2269	89.6994	65.44	62.9225	74.0252	100.809	63.2435	23.2734	62.2002	74.5562	85.8762	59.7312	33.0923	129.8	54.4482	114.097	67.2366	64.0476	13.7269	79.4574	63.6699	57.973	60.4991	90.2271	50.6164	60.7245	14.0149	81.1865	37.862	51.9626	46.1624	65.7715	62.6965	31.7661	54.3529	88.6385	69.8184	122.439	17.865	41.5236	36.6947	54.7283	31.6167	124.379	48.7005	46.2457	61.5626	43.1423	65.9503	73.5003	45.8769	50.1057	27.9896	71.8703	14.7797	139.587	77.2885	73.6518	13.3474	25.9607	84.1557	18.6556	104.532	95.729	105.492	97.5438	56.8167	29.7863	57.7843	38.2622	64.897	70.4919	66.0446	44.9135	84.9651	58.2549	30.7672	54.6858	89.2765	50.6954	43.9306	108.861	86.9377	80.6104	48.1587	53.0468	62.6073	49.8268	85.9929	29.7365	33.3676	38.0278	34.9056	53.2941	60.0425	52.738	90.9889	31.1949	68.5942	34.2361	65.3688	56.3166	54.9436	48.388	48.3727	40.7127	65.3583	64.2508	37.5274	57.8978	54.5184	69.2255	40.4944	164.18	89.7092	108.516	53.8745	101.218	74.5139	17.4682	69.5797	82.2583	58.1504	71.5647	46.0484	37.7985	54.6937	49.5354	69.0148	68.9293	64.436	54.6152	60.2945	54.3375	43.68	33.6342	66.5367	40.6912	68.0197	60.6906	91.2739	57.1632	42.8725	42.9456	62.2397	138.045	59.3655	13.7265	80.1094	51.7014	75.7944	45.7731	36.655	27.457	82.2319	112.649	43.0843	44.1259	192.275	89.6187	16.6114	38.5872	106.2	65.154	44.753	86.631	80.6374	96.8159	57.9534	53.2896	8.10477	53.6043	72.959	45.9066	128.632	32.3028	25.3173	94.82	57.9162	16.2797	119.005	80.8608	59.9257	84.9164	19.9739	77.0125	37.633	66.6346	57.7817	29.3409	44.5021	74.466	78.0501	97.2399	50.1412	58.2416	26.9464	38.4623	49.2205	56.6178	52.7799	40.6021	75.1135	77.9355	62.4733	36.7692	29.6509	15.1539	12.3031	72.6437	63.2687	17.2928	57.3534	13.7384	29.396	35.0671	48.1678	9.60215	41.2342	25.9227	31.4894	92.1162	45.1333	51.2892	86.7283	53.1943	43.7562	42.4839	39.7613	48.8705	21.2162	63.4844	57.4089	37.7105	62.6966	79.2141	59.1281	43.6312	53.3785	66.6558	53.4998	23.4218	56.0247	45.4277	38.298	37.037	60.7673	53.8794	52.3235	45.4668	68.6822	146.104	56.0172	77.793	95.8303	83.7086	48.2733	13.747	83.698	19.458	83.5358	63.0101	59.3269	107.198	60.9338	60.149	32.0765	82.258	66.7153	100.422	92.6151	61.9717	54.9374	66.9507	65.3953	48.3199	75.4144	69.4778	49.654	60.6936	48.2005	98.774	103.882	67.7033	47.9291	24.4715	66.1023	51.2974	96.6115	83.0456	60.0389	97.7999	104.348	200	42.0384	74.2728	45.0756	94.765	47.4497	77.3209	41.5521	40.7557	83.9093	60.6335	87.653	44.9343	54.9286	79.5966	64.4755	69.5107	59.9165	97.1991	74.7814	89.4972	91.5417	106.245	29.1079	37.0071	45.8992	146.467	46.2788	76.4572	80.164	66.4248	84.6479	113.612	84.1236	57.906	58.6659	83.0994	53.7938	31.0894	7.53192	76.3667	115.714	88.8824	57.1282	86.2332	107.756	62.5972	28.6817	50.3406	84.6168	67.6259	70.0439	15.3325	71.4655	507.438	68.1491	49.3817	54.4759	93.5961	10.1281	66.5995	75.4412	15.159	41.5881	52.022	41.8205	34.5919	45.9085	113.245	62.2102	49.0513	70.3403	107.593	36.699	23.9144	87.549	66.0732	65.0699	35.3421	65.3762	126.152	53.0698	42.2328	94.0208	58.8064
ENSP00000381634;ENSP00000449756	NA	NA	NA	NA	NA	NA	0.304798	NA	0.303684	NA	NA	NA	NA	NA	NA	0.321667	NA	NA	0.443327	NA	0.617728	NA	NA	NA	NA	NA	0.225952	0.0843579	NA	NA	NA	NA	NA	NA	NA	NA	NA	NA	NA	NA	NA	NA	NA	NA	NA	NA	NA	NA	NA	NA	NA	NA	NA	NA	NA	NA	NA	NA	NA	NA	0.442532	NA	NA	0.350212	NA	NA	NA	0.581248	NA	NA	NA	NA	NA	NA	NA	NA	0.698138	NA	NA	NA	NA	0.548958	0.657583	NA	NA	NA	0.685927	NA	NA	NA	NA	NA	0.427566	NA	NA	NA	NA	NA	NA	NA	NA	NA	NA	NA	NA	0.637274	NA	0.130364	NA	NA	NA	NA	NA	NA	NA	NA	NA	NA	NA	NA	NA	NA	0.114793	0.357007	0.525348	NA	0.329459	NA	NA	NA	NA	NA	1.00873	NA	NA	NA	NA	NA	0.254254	NA	NA	NA	NA	NA	0.422662	NA	NA	0.805137	NA	NA	NA	NA	NA	NA	0.344573	NA	NA	NA	0.555916	NA	0.439612	NA	NA	0.281896	NA	NA	NA	0.587228	0.28791	NA	NA	NA	NA	NA	NA	NA	NA	NA	NA	NA	NA	0.82599	NA	NA	NA	0.368335	NA	NA	0.368443	NA	NA	NA	0.508005	NA	0.282718	NA	NA	NA	0.669833	NA	0.414138	0.582473	0.791123	NA	NA	NA	0.54598	0.0513004	NA	0.146518	NA	NA	0.602974	NA	NA	NA	NA	NA	NA	NA	0.344748	NA	NA	0.103757	NA	NA	NA	NA	NA	NA	NA	NA	NA	NA	NA	NA	NA	0.218878	0.593118	NA	0.0861661	NA	NA	NA	NA	NA	NA	NA	0.462425	NA	NA	NA	NA	NA	NA	NA	NA	NA	0.235678	NA	NA	NA	0.137294	NA	NA	NA	0.618888	NA	NA	0.184405	NA	0.140076	0.7387	NA	NA	0.779398	0.67557	NA	NA	0.497663	NA	NA	NA	NA	NA	NA	NA	NA	NA	0.255327	NA	NA	NA	NA	0.325288	NA	NA	0.493637	NA	NA	NA	NA	NA	NA	0.390767	0.134226	NA	NA	NA	NA	NA	NA	NA	NA	NA	0.551316	NA	NA	NA	NA	NA	NA	0.750456	NA	NA	NA	NA	NA	NA	NA	NA	0.517646	NA	NA	0.755729	0.59281	NA	NA	NA	NA	0.838954	NA	NA	NA	0.636477	NA	NA	NA	NA	NA	0.422661	NA	NA	NA	NA	NA	0.363234	NA	0.414359	NA	NA	0.310633	0.225438	NA	NA	NA	NA	NA	NA	0.379882	0.303788	NA	0.58899	NA	NA	NA	NA	NA	NA	NA	NA	0.697288	NA	NA	NA	NA	NA	NA	NA	0.319685	NA	0.727722	NA	NA	NA	NA	NA	NA	NA	NA	NA	NA	NA	NA	NA	NA	0.236567	NA	0.388592	NA	NA	NA	NA	NA	NA	NA	NA	NA	NA	NA	NA	NA	NA	NA	NA	NA	NA	NA	NA	0.40108	NA	NA	NA	NA	NA	NA	NA	NA	NA	NA	0.504789	NA	NA	NA	NA	0.706298	NA	NA	NA	NA	NA	NA
ENSP00000381652	1.29159	1.34612	1.47407	1.38228	1.03792	1.26375	1.7638	1.34494	2.32481	2.10239	1.87668	1.51999	1.17527	1.60355	1.86637	2.52442	1.60559	1.79974	1.91111	1.43681	2.35933	1.4528	1.7428	1.75092	1.76118	1.68894	1.46351	1.95767	1.01511	1.27676	1.57878	2.05354	0.846499	1.54439	1.13441	1.58372	1.44691	1.54536	1.58793	1.93514	1.69265	1.68685	0.922277	1.67689	1.28189	1.68265	1.28055	1.11058	1.63399	1.56256	1.36939	1.07952	0.682977	1.42381	0.741537	1.55466	0.95376	0.939103	1.11162	2.28013	1.53393	1.59235	1.52155	1.53884	0.664409	1.20308	1.42882	1.67994	1.35862	1.67257	1.09817	1.3161	1.46344	1.23569	1.66343	1.77878	2.40727	1.5197	1.64665	2.12222	1.3804	1.50565	1.30499	0.938566	1.37618	1.17347	1.08139	1.47336	1.50601	1.36892	1.04667	1.5348	1.32979	1.09244	1.73204	1.61018	1.36709	1.40045	1.52151	1.40371	1.66611	1.4197	1.15976	1.72375	1.49976	1.26164	1.54337	1.36799	1.03621	1.56369	1.52873	1.61335	1.36902	1.02365	0.979773	1.79765	1.14094	1.00959	1.74889	0.727843	1.63279	1.28356	1.41046	1.55295	1.54811	0.942916	1.68553	1.37027	0.77628	1.87707	1.51937	1.39812	1.55059	1.01389	1.50427	0.601329	1.392	1.27986	1.53084	1.41851	1.53937	1.11552	1.91392	1.34326	1.27073	1.59553	1.39383	1.44006	1.30223	1.08803	1.25161	1.30169	1.61866	1.53491	1.5839	1.22168	1.0081	1.30417	1.62038	0.758477	1.37923	1.39998	1.15269	1.51972	1.08454	1.21236	1.04642	1.34829	1.35764	1.12357	1.25796	0.989835	1.45719	1.28074	1.36323	1.23825	1.30103	1.28566	1.48539	0.900256	1.09841	1.61197	1.54824	1.54804	0.999796	1.39081	1.17095	1.42301	1.94852	1.2878	1.35325	1.54858	1.54209	0.673562	1.4738	1.47401	1.72018	1.22157	1.36405	1.33609	1.02885	1.46977	1.66516	1.7127	1.74195	1.39713	1.74077	1.55675	0.936098	1.24759	1.51364	1.09652	1.75994	1.5553	1.52347	1.7844	1.63978	1.97312	1.56749	1.19336	1.25849	1.51558	1.31774	1.09811	1.84143	1.06672	1.62487	1.31978	1.32107	1.66773	1.13126	1.42162	1.43775	1.70125	1.31855	0.838992	1.26197	1.5968	1.56664	1.68794	1.47486	1.39495	1.58528	1.25722	1.00645	1.47067	1.62043	1.59482	1.24103	1.47926	1.49984	1.44201	1.43444	1.03304	1.48207	1.70103	1.79118	1.66698	1.06554	1.59688	1.62011	1.34911	1.64615	1.22333	1.61063	1.82717	2.89255	1.52123	1.43852	1.42461	1.2321	1.89424	1.37098	1.73167	1.32945	0.971743	1.56268	1.63539	1.53319	1.33647	0.739913	1.46114	1.57619	1.68469	1.72102	1.41396	1.51166	1.48225	1.43535	1.40192	1.60494	1.26872	1.58553	1.03917	1.24507	1.57635	1.23176	1.25537	1.47733	1.45647	1.47312	1.69653	1.66376	0.916295	1.58922	1.68438	1.78676	1.55308	1.57369	0.896412	1.81799	1.49552	1.63696	1.61955	1.54153	2.11884	1.62399	1.29672	1.43423	0.947787	1.45005	1.42768	1.50764	1.48576	1.31331	1.65683	1.60648	1.5353	1.40177	1.24751	1.3773	1.95936	1.7728	1.70953	1.59368	1.56488	1.50922	1.70032	1.58711	1.07581	2.14609	1.90106	1.09241	1.55677	1.468	1.86107	1.4814	1.70185	1.28264	1.5713	1.87962	1.55751	1.51823	1.50047	1.32707	1.22214	1.62387	1.59645	1.46763	1.65675	1.66571	1.49733	1.38647	1.50243	1.46827	1.20213	2.0851	1.47424	1.08693	1.40901	1.39502	1.68439	1.9098	1.53592	1.63629	1.31714	1.21565	1.46753	1.71955	1.48448	1.80485	1.34725	1.90733	1.96126	1.25291	1.49558	1.42227	1.51976	1.49714	1.82884	1.34913	1.92628	1.59349	1.62298	1.11059	1.49635	1.67793	1.40659	1.50487	2.08824	1.27592	1.55387	1.41895	1.08769	1.69884	1.50316	1.63506	1.13265	1.52223	1.68032	1.24223	1.57343	1.63144	1.67253	1.97938	1.37652	1.53264	1.70499	1.26165	1.22409	1.69307	1.42869	1.80416	1.38181	1.41594	1.22564	1.30536	1.6501	1.38694	1.64827	1.48683	1.17361	1.22592	1.35258	1.71434	1.68929	1.31843	1.37955	1.50846	1.53296	1.69282	1.19644	1.47671	1.7301	1.52978	1.58157	1.63585	1.34849	1.45353	1.34963	1.32724	1.61224
ENSP00000381698	0.206004	0.18001	0.297918	0.351417	0.442029	0.344357	0.222967	0.263297	0.482281	0.250351	0.27512	0.247641	0.188254	0.297549	0.264312	0.312682	0.24887	0.247845	0.355158	0.379346	0.486476	0.202745	0.372814	0.214576	0.41701	0.205549	0.179564	0.277042	0.304952	0.356398	0.243367	0.361515	0.195246	0.172428	0.326499	0.245947	0.266999	0.209824	0.270987	0.263266	0.202353	0.230245	0.257725	0.192584	0.233162	0.232084	0.271874	0.320105	0.235442	0.240669	0.251747	0.266514	0.37118	0.255484	0.937707	0.421045	0.325134	0.307173	0.443761	0.237598	0.33601	0.250299	0.288063	0.235636	0.748768	0.229238	0.302143	0.262329	0.28301	0.247363	0.324665	0.641014	0.368943	0.406252	0.184329	0.314276	0.368538	0.196579	0.235246	0.267585	0.201158	0.411078	0.22689	0.236601	0.311276	0.717397	0.278341	0.454249	0.19399	0.227602	0.502429	0.181823	0.240686	0.223728	0.193044	0.174422	0.29053	0.267234	0.26115	0.192757	0.310414	0.272098	0.466574	0.249602	0.199642	0.304504	0.230738	0.274945	0.276133	0.239443	0.285707	0.308247	0.373077	0.270103	0.24292	0.318954	0.294188	0.192422	0.230402	0.220083	0.277459	0.232048	0.277637	0.213866	0.275744	0.1994	0.274169	0.210611	0.227528	0.189433	0.175518	0.187041	0.463859	0.33353	0.27168	NA	0.212221	0.298787	0.212784	0.216509	0.182168	0.301814	0.217616	0.229181	0.388509	0.287994	0.246724	0.375224	0.293367	0.258882	0.217646	0.213577	0.232603	0.201023	0.329138	0.284782	0.381038	0.232178	0.220945	0.217402	0.365324	0.210941	0.293436	0.277173	0.286209	0.268667	0.165507	0.223967	0.24391	0.347574	0.261985	0.374015	0.196654	0.166126	0.19796	0.190845	0.224742	0.207373	0.230269	0.224204	0.322145	0.240261	0.217366	0.202525	0.167382	0.251275	0.231476	0.224974	0.164946	0.18776	0.301248	0.226624	0.343544	NA	0.373882	0.2804	0.210119	0.328624	0.247024	0.32245	0.491191	0.37778	0.334957	0.305535	0.231038	0.25908	0.369076	0.254073	0.34283	0.194355	0.259324	0.229673	0.469316	0.225805	0.260088	0.263024	0.172796	0.178112	0.296247	0.39665	0.325628	0.450819	0.340499	0.27941	0.206114	0.264168	0.25635	0.193772	0.288345	0.237722	0.336253	0.225413	0.362153	0.2169	0.266922	0.290589	0.452625	0.209762	0.290326	0.395502	0.349574	0.335209	0.296799	0.430266	0.350089	0.200064	0.241935	0.315057	0.299149	0.257894	0.25402	0.27084	0.3797	0.324596	0.263915	0.28606	0.273188	0.170035	0.332894	0.224081	0.232805	0.283167	0.224274	0.3795	0.323174	0.205142	0.293979	0.3405	0.264646	0.155064	0.525777	0.296838	0.308422	0.181709	0.18275	0.19865	0.246064	0.225527	0.211662	0.237077	0.419432	0.151096	0.229434	0.297697	0.227021	0.253702	0.315932	0.468503	0.209147	0.276494	0.282061	0.2205	0.304522	0.215405	0.337872	0.316168	0.727232	0.338149	0.329837	0.232795	0.195047	0.208487	0.203654	0.274071	0.243099	0.170764	0.225318	0.207206	0.206248	0.235882	0.20255	0.398613	0.206982	0.199068	0.22902	0.34876	0.228293	0.236044	0.258735	1.2795	0.277729	0.201118	0.26115	0.208297	0.29164	0.353863	0.183945	0.316966	0.325952	0.295697	0.217623	0.247321	0.215215	0.432481	0.274729	0.307281	0.324956	0.329308	0.260332	0.371641	0.34424	0.246114	0.295749	0.311124	0.393787	0.29861	0.203403	0.223607	0.30108	0.318708	0.376474	0.263739	0.122938	0.22906	0.298366	0.404361	0.260734	0.2075	0.24028	0.372137	0.208	0.244547	0.267714	0.254011	0.37833	0.266625	0.514358	0.359483	0.266772	0.538232	0.291077	0.197465	0.220197	0.295108	0.159176	0.186089	0.23388	0.253529	0.278718	0.210211	0.24501	0.291787	0.239956	0.25023	0.169706	0.233553	0.200313	0.317833	0.223036	0.200987	0.240948	0.239361	0.30315	0.243274	0.279033	0.169565	0.210898	0.153162	0.149535	0.252759	0.197041	0.32135	0.242615	0.353853	0.151667	0.320926	0.29487	0.240103	0.3155	0.155155	0.239354	0.353883	0.235322	0.186167	0.169503	0.293832	0.181321	0.226939	0.237691	0.268441	0.186822	0.30618	0.360571	0.146502	0.222063	0.235831	0.264499	0.222303	0.23161	0.227194	0.232474	0.336482	0.264997	0.175165	0.274744	0.245895	0.295223	0.360083	0.230956	0.26931	0.204331	0.212137	0.269755	0.229579	0.279134	0.266464	0.172306	0.212576	0.220691	0.216647	0.210709	0.161667
ENSP00000381717	5.03989	6.49183	5.16781	8.17636	2.61769	8.96778	8.5543	5.5116	13.0261	6.11263	10.1816	4.53527	3.50814	6.66846	6.74768	4.54327	4.41511	5.93187	6.85268	7.94721	11.0078	4.23791	10.7085	6.52088	9.96607	10.4991	8.69576	12.4897	2.42204	7.02894	8.26099	6.45032	6.11044	6.13067	4.51165	8.89358	8.28322	5.77042	5.96244	8.02834	6.63361	8.82063	3.84424	5.27812	3.59986	6.7958	8.60082	6.05693	4.84434	3.51573	4.39387	6.7144	7.12977	9.13819	2.02577	9.83911	1.55328	6.1007	6.38305	2.4842	11.5613	8.78617	4.07077	8.75687	1.13737	7.68466	8.14343	5.98372	6.32594	7.35803	5.19936	2.44746	9.27209	3.41481	7.95	5.58942	8.73806	7.93313	8.13264	9.73752	6.29646	14.7927	11.4143	6.45055	8.8558	3.23584	11.223	13.0189	7.55219	9.38651	4.08633	3.73734	11.649	6.24824	5.61213	8.99816	2.29434	15.4561	8.07019	5.33809	1.93738	6.95122	3.28211	3.81358	6.06134	5.83133	4.72533	6.59356	3.67675	6.02916	6.82311	5.95918	8.46414	5.91876	4.30669	7.61631	3.01056	5.31269	4.63434	4.3034	5.10215	1.65046	4.13104	2.88027	6.2208	4.02285	9.94829	4.65959	4.58225	6.15851	8.45074	6.84704	7.03743	9.17559	10.4797	1.09382	14.0851	9.9271	7.70448	11.1694	10.4496	1.87151	8.85376	5.7541	8.98214	8.35157	4.60241	8.43432	4.96362	6.3448	4.62958	4.78804	4.08768	6.54723	7.57955	9.75583	4.36762	12.0162	8.16242	1.56893	10.4172	4.99667	8.76843	8.53169	5.91756	4.74481	5.3857	5.55006	5.49111	3.59582	9.30349	2.53011	8.02686	6.16226	6.96856	3.57185	3.20977	4.43133	4.72426	5.50493	3.6195	6.81494	5.0415	6.10879	4.94874	5.16639	4.95803	3.89186	7.33846	3.65782	2.82134	5.85924	5.18983	4.24752	5.97525	3.83213	4.15206	2.78195	5.1951	4.16908	2.89273	5.11468	8.32892	3.88399	3.14832	2.43145	13.016	6.03579	2.69701	6.27357	7.57953	2.29891	8.87411	5.90507	7.98441	7.17207	5.70669	7.25996	3.58265	4.31043	8.87544	7.2848	4.48684	3.65416	7.08729	5.09496	5.45733	4.99897	6.03534	9.11443	5.05302	4.64028	8.61496	6.55373	4.80816	4.81525	6.09422	5.98078	15.3612	6.2668	5.49394	4.37513	7.33514	5.59434	2.39127	4.63597	9.63656	6.94849	5.40198	8.17538	7.63756	7.39395	5.80341	4.53512	7.80062	5.63693	3.15446	5.48598	8.2974	6.39558	4.92517	1.69481	5.66099	2.73883	6.6774	3.27233	6.80688	2.3961	4.97032	3.80588	2.32523	8.19238	10.6811	5.39292	4.14912	4.26638	5.85305	2.60706	3.57079	4.9363	2.94197	1.17314	2.22728	4.23671	4.99947	5.18792	4.27021	5.65328	5.95048	8.83551	2.36126	3.64632	11.0773	9.11033	7.17181	10.4021	5.52433	5.57441	4.77846	6.26772	6.42636	5.33325	4.24263	2.24974	9.39762	5.12348	3.14991	4.82624	5.53902	4.37339	5.81752	9.79672	4.75745	6.70997	7.95608	6.64621	4.96987	7.32091	4.42232	3.60092	6.76092	6.44109	11.0906	3.86121	6.95015	6.65729	5.99672	7.62308	6.02111	6.54082	5.77854	7.6861	6.94887	3.77614	7.11412	5.88622	7.15572	6.45892	4.63012	2.27161	7.1731	7.89456	2.83048	7.84986	6.05303	7.04034	6.66999	6.35792	6.0776	9.10371	10.5619	5.91247	3.38551	6.08015	4.70789	3.62542	7.70208	4.14262	7.39585	5.97497	8.07954	7.0161	8.18533	4.54205	8.24556	3.17026	8.04128	7.6211	3.41312	4.80739	7.11597	5.22489	3.94585	5.1422	4.5383	2.97627	2.91697	8.86271	8.49173	5.99447	5.00917	4.9891	11.9662	8.80587	7.43634	6.63184	7.39111	6.97643	7.77436	12.5048	2.22815	10.0159	10.1024	9.66961	4.25665	6.19355	5.27905	5.26126	6.30631	7.52319	7.85928	3.33616	2.8816	4.64539	5.62687	4.41748	12.302	6.31877	9.87337	6.95529	5.92069	6.61767	5.91438	7.82875	9.16811	1.94505	7.03628	2.71342	4.79815	3.96118	5.34042	14.5983	13.6757	6.333	5.90547	5.26379	9.2033	4.76885	10.8739	10.8616	5.41433	6.08679	4.2765	7.20069	8.64177	8.03025	8.59333	7.77889	7.57691	7.93945	6.37184	1.15082	7.38341	7.28335	6.64393	6.85928	4.92328	6.12594	7.12935	3.92817	10.4152	6.53812
ENSP00000381736	412.789	403.971	386.65	209.777	86.8298	98.0432	156.194	387.796	736.982	223.57	214.545	393.955	484.6	448.565	664.577	475.617	442.605	483.734	198.107	98.4184	345.221	375.023	206.978	644.868	155.027	517.315	397.218	162.605	141.729	161.547	375.182	134.619	62.7908	583.5	81.384	541.467	169.464	632.573	443.324	138.011	541.093	111.845	102.715	483.339	116.83	419.781	162.62	82.7952	429.028	106.537	132.959	105.654	88.9309	333.079	175.903	113.854	158.475	127.95	127.767	1670.54	154.37	599.715	425.362	569	152.976	651.183	146.66	428.74	106.628	450.87	89.6048	65.5523	266.751	114.069	513.296	141.039	1073.16	551.614	486.441	175.163	432.444	181.774	730.374	148.315	147.706	110.831	175.851	220.886	482.696	329.282	88.9384	579.307	529.388	126.121	636.61	487.435	173.315	164.147	461.588	412.006	223.274	228.917	72.2591	455.889	798.256	97.2962	475.539	230.703	72.4129	318.629	163.524	138.681	146.32	69.9041	115.326	213.02	81.5117	101.741	307.08	42.7461	239.06	212.703	172.118	323.718	895.972	108.324	204.386	216.366	68.4905	418.468	483.949	563.974	76.4276	141.615	157.807	116.283	289.036	137.292	521.342	300.062	513.502	125.539	180.985	533.479	213.701	212.731	492.023	1371.06	192.297	143.262	496.394	456.01	463.496	473.198	1478.37	92.996	106.465	147.489	1008.01	62.1273	1304.92	451.321	126.983	109.607	113.568	424.725	94.0768	516.348	507.841	95.9832	138.319	128.423	535.543	124.714	246.13	404.308	147.535	383.863	304.101	95.3938	104.728	112.347	521.163	539.294	252.973	401.783	101.678	301.798	642.333	170.712	147.176	306.022	149.614	37.0136	125.628	517.687	482.281	170.39	1332.85	128.935	108.912	185.086	244.383	483.126	399.446	412.633	220.526	544.303	82.5144	718.941	469.04	75.9302	597.992	485.413	409.676	482.442	446.875	484.049	482.851	160.026	138.669	192.029	222.372	75.1069	658.4	105.762	480.759	494.194	150.077	205.955	95.424	500.713	163.688	410.275	131.347	83.0121	158.482	500.545	869.424	214.345	212.78	194.455	188.273	109.64	90.0294	391.124	442.337	240.426	155.177	121.3	121.982	487.468	167.649	96.0891	202.744	429.282	383.939	464.221	92.5343	525.636	446.743	87.7861	429.757	74.3395	184.677	478.9	1026.97	131.818	165.417	496.154	150.489	136.263	97.1135	469.357	456.207	136.025	431.17	522.867	477.974	1106.59	74.9304	90.7164	283.111	430.435	432.764	127.645	120.187	117.696	180.404	106.672	384.023	212.864	167.6	56.349	75.4017	162.31	118.178	192.089	153.119	262.489	487.605	417.88	486.466	149.822	94.8165	438.162	414.853	448.084	474.954	100.482	541.94	132.629	492.845	382.535	552.853	155.194	478.815	715.305	403.771	109.083	92.5522	428.49	183.111	447.678	221.869	184.554	458.964	111.02	108.562	117.827	411.101	167.666	428.954	248.821	474.807	261.086	160.482	233.357	437.458	72.893	1423.29	439.547	85.6696	237.172	295.155	556.341	483.695	538.407	134.161	218.028	178.889	383.27	369.091	464.422	356.326	178.711	413.84	532.538	592.967	198.241	532.885	545.703	115.606	170.943	87.1641	107.536	133.448	157.238	199.257	163.494	239.171	333.587	1167.47	226.225	449.808	441.41	105.26	296.018	458.146	586.879	706.248	166.442	323.388	552.493	549.639	431.602	383.12	227.525	413.196	229.764	558.636	1114.1	145.159	189	98.3055	488.687	496.377	182.171	515.733	161.418	169.435	118.725	564.026	183.173	824.232	210.155	117.942	121.933	232.956	533.599	116.966	175.17	457.937	590.024	290.074	120.56	519.297	598.789	121.138	118.664	726.895	353.245	152.566	525.568	522.303	105.991	295.531	632.402	108.903	232.464	527.009	183.601	110.314	202.617	237.108	438.26	155.234	148.746	470.383	205.044	940.713	220.041	181.542	468.577	377.767	1164.7	554.227	350.512	201.52	445.502	175.865	525.555
ENSP00000381785	13.796	8.26552	9.38096	4.39841	1.07463	0.759285	2.33567	10.3715	15.9988	4.61736	4.61418	9.49328	10.5742	12.2967	15.5379	12.3801	11.8605	9.52585	2.47331	2.43818	8.70573	9.74486	4.58853	10.8889	2.14701	11.0763	9.22229	3.61	3.21462	1.93626	10.5992	3.36683	1.39707	16.404	1.72193	14.971	2.3139	14.2079	8.51634	10.12	14.3195	3.1559	1.96427	12.0667	1.77191	12.3176	1.53483	1.65432	7.99274	2.14263	3.45192	4.02493	2.0238	9.26217	5.78122	1.58948	2.76104	1.31874	3.12131	21.3094	1.86842	15.3584	12.3273	30.1987	8.02822	9.21486	2.85804	13.328	2.66413	9.87545	1.87404	2.09105	4.425	1.74418	14.703	3.12003	11.1972	13.2978	10.9293	3.39052	14.4632	2.18073	9.04122	2.59963	2.77487	1.85373	3.84386	2.30609	13.5501	7.9102	1.30153	15.7315	4.11791	2.32071	15.2524	14.9468	2.09693	2.14713	12.9694	10.1441	7.45841	6.6889	1.36702	11.7402	18.6158	1.87302	14.2555	3.48158	1.63372	8.72113	4.07511	3.00351	3.14372	1.57697	1.5305	10.8084	1.49234	1.43641	9.23424	1.15605	6.30228	4.96533	4.45103	7.53672	12.7248	2.22551	5.06015	5.28552	1.85517	4.02616	16.8172	20.3099	1.44035	1.82278	3.09631	2.90303	6.97062	3.9117	9.18904	10.6954	16.2675	3.36889	3.8567	12.486	4.0207	4.31987	10.6974	10.8103	2.6498	3.23811	12.9206	10.6749	10.1911	13.3839	17.8279	1.30588	1.07842	3.24243	17.1621	0.939456	13.5565	13.2063	3.10444	1.68401	1.42704	11.1066	1.37506	12.2701	11.2404	1.64544	3.27583	2.41907	11.9821	3.35337	6.46277	11.8166	2.90688	13.2213	8.27234	1.7199	3.80469	2.96396	13.1541	16.2054	4.80248	9.18206	1.781	11.9167	3.68704	3.12656	4.63342	6.67539	4.33572	0.75542	3.3782	13.9258	12.9887	6.36494	14.7517	2.46989	1.63404	3.83932	3.4286	11.4213	10.7205	11.3103	5.44371	13.8185	1.46138	14.1765	12.8058	1.09156	9.48821	12.3181	8.76106	9.38945	10.94	11.8501	12.2007	1.21295	1.75502	1.61113	2.65075	0.904189	17.6114	1.71254	10.8728	13.2699	2.23073	4.31573	1.47176	9.49198	2.7249	12.2102	2.07187	1.67286	2.65777	11.3997	13.1153	2.63419	3.79295	2.90016	3.95324	1.71284	1.08777	11.1853	9.60333	4.90765	2.42319	3.47211	1.06847	10.3038	3.66424	1.44126	4.48766	9.73833	9.44235	11.8354	1.74481	12.8465	11.4557	1.82905	11.2548	2.7535	4.54209	12.4084	15.6444	3.11014	4.7181	13.6065	3.14024	3.81481	1.95273	13.1557	12.8649	2.96369	12.2044	13.8897	15.182	13.3715	1.34147	2.19431	6.01963	12.1236	16.172	2.22548	2.71666	4.06738	6.61135	1.23204	12.1297	6.55902	2.29723	0.731192	0.816803	5.89402	1.97913	2.77451	3.54261	6.86492	14.4148	9.76436	11.2421	5.16828	1.46429	10.2204	14.2135	11.6883	12.3882	2.11268	17.8758	1.43934	13.9205	11.333	15.5853	3.43159	14.1407	25.4283	9.79035	6.38456	1.8526	15.2487	4.86544	11.8622	4.95829	3.62736	11.6033	3.49605	2.17884	3.05627	13.0809	10.895	10.5589	3.61299	10.2281	4.93974	4.81016	6.24941	16.3279	2.71751	16.0258	9.19292	1.47975	7.74712	5.36136	13.5762	13.347	14.3168	2.95398	1.98797	4.3478	11.3373	11.1412	13.5821	10.409	4.45111	9.11041	12.7433	5.63081	5.4888	16.037	13.7169	3.15539	2.20814	1.67899	1.97006	3.46458	4.0346	3.59316	1.27304	2.06085	9.98686	10.7319	4.44339	15.5999	13.9538	3.5413	4.86394	10.3506	15.4752	14.1306	2.22469	4.27389	14.4459	11.4168	9.13199	9.14638	5.40687	9.47586	2.4633	10.1735	16.9042	2.81287	5.1723	1.72269	11.3289	12.5704	5.74731	13.2457	3.72231	4.45094	1.80799	13.3902	2.86713	17.2541	5.31677	1.03996	2.3465	3.62284	11.7904	2.39625	4.15668	8.74052	12.9532	8.06663	4.12939	12.8496	13.2178	2.33994	4.35786	15.9271	4.52572	2.42033	12.6594	25.4766	1.9736	8.08096	14.0577	1.85501	6.56111	13.1347	2.79553	3.3499	7.1926	6.63321	11.0119	3.15062	1.64857	10.1235	4.26472	13.6606	8.14308	5.28803	10.6441	9.52502	19.0082	15.6811	7.30719	5.33652	12.7366	1.81501	25.6936
ENSP00000381812;ENSP00000506219;ENSP00000506368	0.558775	0.520172	0.635352	0.823408	0.605184	0.679168	0.914939	0.554982	0.847575	0.733659	0.928018	0.694222	0.642186	0.701253	0.770319	0.495808	0.780418	0.720918	1.02917	0.738877	0.895013	0.641628	0.734633	0.644139	1.01915	0.742054	0.844464	0.699859	0.741188	0.629426	0.716916	0.713439	0.678081	0.650727	0.712478	0.642916	0.679396	0.564354	0.6784	0.772245	0.599169	0.785714	0.551419	0.823588	0.799851	0.709299	0.750906	0.812281	0.930917	0.707148	0.863931	0.671142	0.446615	0.80686	NA	0.69331	0.586574	0.433405	0.712124	0.692066	0.821023	0.72018	0.594653	0.717663	NA	0.61654	0.805934	0.698696	0.695158	0.720004	0.537514	0.602797	0.956626	0.567995	0.718744	0.795213	0.515563	0.742127	0.72528	1.18128	0.508719	0.930605	0.608959	0.813312	0.699074	0.538135	0.818147	0.704761	0.49347	0.693804	0.826264	0.612131	0.543906	0.491442	0.644952	0.649285	0.523983	0.658563	0.764218	0.536657	0.751688	0.707256	0.481575	0.685874	0.570585	0.667996	0.625295	1.1371	0.716958	0.667837	0.756496	1.20692	0.85393	0.690275	0.586534	0.713022	0.60313	0.504457	0.77622	0.84803	0.618434	0.613432	0.628571	0.690041	0.693325	0.682828	0.736904	0.674473	0.562664	0.606816	0.720528	0.733333	0.745127	0.627226	0.929762	NA	0.875236	0.752366	0.811112	0.642504	0.64781	0.276095	0.786713	0.527938	0.571899	0.827412	0.610517	0.534427	0.804061	0.662245	0.585283	0.731658	0.580141	0.659544	0.544517	0.53565	0.614764	0.659979	0.58191	0.578948	0.721563	0.626437	0.793672	0.707343	0.711558	0.589975	0.764278	0.694422	0.612785	0.476051	0.662163	0.509068	0.637703	0.717137	0.561092	0.651201	0.680636	0.561239	0.603328	0.614521	0.686013	0.647635	0.688114	0.741202	0.537678	0.564305	0.523422	0.635682	0.515143	0.699171	0.715647	0.630157	0.834141	0.429578	0.723216	0.613749	0.579155	0.696711	0.515982	0.709346	0.593556	0.753462	0.857561	0.720805	0.74266	0.625408	0.786372	0.754544	0.661379	0.650727	0.724711	0.51493	0.656001	0.647254	0.739264	0.620254	0.613382	0.59682	0.553245	0.320961	0.70296	0.479749	0.731061	0.907186	0.672603	0.296893	0.669866	0.627276	0.627483	0.692537	0.642256	0.590877	0.715579	0.770848	0.663045	0.774786	0.710044	0.712056	0.826616	0.795066	0.618459	0.712977	0.781024	0.822072	0.567396	0.595459	0.648051	0.843629	0.724876	0.870709	0.562664	0.8107	0.67412	0.857909	0.861293	0.63937	0.607769	0.684777	0.628803	0.701242	0.664296	0.762452	0.727456	0.713084	0.757794	0.605144	0.82049	0.720557	0.636665	0.642876	0.636157	0.575927	0.964619	0.654015	0.713176	0.808988	0.776783	0.662041	0.66487	0.629364	0.850976	0.358044	0.602708	0.839034	0.716544	0.846078	0.783153	0.841254	0.633178	1.07744	0.663832	0.709657	0.623288	0.588839	0.813987	0.956157	0.552136	0.710879	0.686054	0.672428	0.662258	0.653866	0.659637	0.789549	1.10296	0.671605	0.64068	0.493881	0.67217	0.651922	0.698432	0.806926	0.63971	0.611184	0.678285	0.658534	0.683674	0.532991	0.673813	0.649393	0.730662	0.655141	0.848757	0.676959	0.726854	0.830821	0.650724	0.899903	0.961177	0.883931	0.574437	0.871172	0.627721	0.808683	0.829574	0.687414	0.909552	0.707063	0.65698	0.608247	0.51962	1.03269	0.627977	0.730996	0.888125	0.7133	0.690199	0.69436	0.810502	0.640222	0.950198	0.682964	0.702339	0.578382	0.62838	0.846147	0.863893	0.621029	0.670325	0.830449	0.6203	0.772551	0.748715	0.736269	0.834473	0.634396	0.856652	0.660581	0.726495	0.612063	0.721104	0.654792	0.439501	0.616058	0.577436	0.676509	0.573509	0.750178	0.634561	0.729517	0.572609	0.607694	0.953953	0.653	0.520136	0.781601	0.681393	0.773965	0.659425	1.11885	0.608791	0.556847	0.855447	0.669462	0.785325	0.723485	0.644389	0.73732	0.687703	0.980891	0.77817	0.978463	0.654975	0.750368	0.607325	0.873129	0.765703	0.821694	0.765478	0.871769	0.835441	0.884921	0.849781	0.724719	0.585494	0.308778	0.668178	0.654471	0.700657	0.617868	0.64468	0.922451	1.00887	0.648257	0.615091	0.620434	0.653748	0.569591	0.768072	0.852686	0.653903	0.780352	0.675825	0.772182	0.787515	0.673242	0.833208	0.953481	0.79778	0.764012	0.644919	0.117231	0.810484	0.668268	0.718946	0.557806	0.650733	0.86718	0.806125	0.688019	0.729885	0.688199
ENSP00000381823	1.19247	0.938535	1.29974	1.0922	0.936865	1.53885	1.43725	1.06861	1.01058	1.47372	2.20514	1.04296	0.982251	1.2795	1.33838	1.77685	1.19269	1.23399	1.80223	1.13636	1.02829	1.31722	1.93365	1.24035	1.56968	1.3912	1.13948	3.89114	1.11465	1.09228	1.46044	1.35278	1.01719	1.18827	0.951805	1.28505	0.965537	1.19233	1.30663	1.81081	1.25666	1.30291	0.890278	1.11376	1.00719	1.27946	1.22269	1.62768	1.08526	2.46989	1.24346	1.84269	0.639533	0.987732	0.268447	1.61076	0.89157	2.07053	2.89779	1.29939	1.6899	1.29939	1.21987	1.07341	0.34698	1.10483	1.09972	1.37836	1.22494	1.1069	1.22238	1.21992	1.45046	1.06426	1.24457	1.53405	1.02043	1.14956	0.987634	1.22297	1.23837	2.26616	1.30938	1.17789	1.36614	0.964295	1.2641	2.11582	1.1838	1.06427	1.08746	1.15278	1.91131	0.94196	1.20708	1.3506	0.688875	1.98082	1.28726	1.17314	1.12253	1.26287	2.31807	1.43717	1.90119	1.02934	1.41517	1.37696	1.02175	1.28141	1.8482	1.78758	1.93707	1.59437	0.777578	1.91903	0.986873	1.36391	1.35058	1.08612	1.39863	0.956043	1.24094	1.19462	1.1816	1.2268	1.94268	1.12132	1.18305	1.01123	1.15022	1.16608	3.30552	1.87067	1.58639	0.114063	1.69766	1.25749	0.986755	1.11754	1.30458	0.653371	1.38681	1.21905	3.27178	1.5074	1.06013	1.22334	1.06005	1.4681	1.33876	1.17833	1.46827	1.36835	1.02151	1.4292	1.20896	1.0784	0.955201	0.686948	1.34324	1.23959	1.31607	1.9868	1.54647	0.93406	2.0947	1.14037	1.1769	1.07543	1.54211	1.59548	1.17217	1.70967	1.2146	1.13615	1.22333	1.07168	1.25522	1.51561	1.63476	1.27757	1.11683	1.15847	0.98919	1.08841	1.86781	1.66417	0.864707	1.32688	1.09268	1.69124	1.77609	0.339854	1.59484	1.27608	1.19713	0.922032	0.935736	1.60404	1.28676	1.64808	1.61589	1.16615	1.3486	1.22726	2.15397	1.20595	0.817302	0.931365	1.21004	0.952316	1.00688	1.33174	1.1738	1.3549	1.42927	1.27534	1.3256	1.99512	1.4053	1.92761	0.996411	0.800149	1.23008	1.87133	1.07707	1.10555	1.23679	1.32599	1.05905	1.15564	1.28652	1.12104	2.0911	0.93071	1.77251	1.25072	1.24261	3.62117	1.16954	1.30291	1.95528	1.2347	1.9333	1.31951	1.4345	1.10246	1.18722	1.40222	1.37538	1.13897	1.13849	1.16694	1.26812	1.29616	1.38885	1.34579	1.3545	1.25813	1.28608	0.943064	1.50289	0.845446	1.32799	1.25484	1.09509	1.21024	1.69054	1.19718	0.892604	2.19057	1.1697	1.24577	1.07253	1.03071	1.14888	1.17217	1.15828	0.959287	0.556889	0.473932	1.12968	1.14594	1.64168	1.64778	1.17272	2.44452	1.95009	1.60078	1.28146	1.81318	3.18569	2.23309	2.75639	1.50649	2.10036	1.87392	1.12081	1.30902	1.33457	1.33694	1.31022	1.08482	1.56405	1.38171	1.24825	1.07182	1.23575	1.67467	1.42032	2.15372	1.38205	1.30815	0.992464	1.96154	1.41589	1.30398	1.30544	1.50696	1.1561	1.18	1.4861	1.21731	1.98278	1.3127	1.24843	1.36664	1.32407	1.07895	1.17473	1.66996	1.41079	1.31677	1.0628	2.06559	2.24565	1.40926	1.16699	1.2892	1.18493	1.05609	1.3241	1.15463	1.89711	1.42094	1.33983	1.26407	1.44021	2.13906	2.11384	1.25274	1.18388	1.17219	1.24316	1.76725	1.06956	1.25351	1.24192	1.50665	1.30056	1.11058	1.44649	0.982259	2.96968	1.10669	2.28973	1.64533	1.15159	2.7404	3.97692	1.53179	0.865244	2.12652	1.30434	1.26386	1.25351	1.83958	1.27231	1.24231	1.37861	2.96725	1.86355	1.54198	1.16049	1.02094	1.30503	1.57351	1.28869	1.37679	1.17315	1.06207	1.62796	1.47048	1.01144	1.14902	1.40127	1.7897	1.53098	1.83903	1.06764	1.53486	1.39196	1.13757	1.3349	1.39041	2.20475	1.24111	1.88961	1.30439	1.08525	1.42862	0.993007	1.44143	1.58507	0.855681	1.33501	1.29742	1.09355	0.942294	1.23486	1.17109	2.00453	1.23853	1.28979	0.988147	1.71411	1.27659	1.55054	1.66373	1.24142	1.77551	1.01497	1.93424	2.35448	1.33447	1.17788	1.71896	1.14646	1.53408	0.925473	0.598276	1.58376	1.34281	1.18161	0.864755	1.53522	0.947044	1.23321	1.22519	1.60909	1.24441
ENSP00000381844	0.0151175	0.00438306	0.00476824	0.00784426	0.0190775	NA	0.0116137	NA	0.00838588	0.0126833	0.00596179	0.0070942	0.00863109	0.00490598	0.0197226	0.00610585	NA	NA	0.0061325	NA	0.0038987	NA	0.00884575	NA	0.0107164	0.00872313	NA	0.0148308	0.0116083	0.00935184	0.00504512	0.00705386	NA	NA	0.00643499	0.007492	0.0098531	0.00723999	NA	0.0159865	NA	0.0232729	0.00393377	0.007347	NA	0.00866633	0.00811116	0.00648433	0.0127564	0.006326	0.0166156	0.0251005	NA	0.00780853	NA	0.0157351	0.00680818	0.0165306	0.020532	NA	0.0145512	0.00773146	0.00537877	0.0144909	NA	0.0200912	0.0163517	NA	0.00609923	0.0112908	0.00554475	NA	0.0148685	NA	0.0102417	0.00869105	0.0109532	0.0120348	0.00573931	NA	0.00819854	0.00770118	0.0144977	NA	0.0266818	0.0227258	0.0076075	0.00824	0.0179638	0.0294348	0.0136224	0.0140524	0.015315	0.00561712	0.00860709	0.0669997	0.044448	0.0115472	0.0228223	NA	NA	NA	0.00629446	0.00454352	0.0107472	0.0117491	0.0162151	0.00495566	0.0134925	0.0067039	0.00601025	0.00978269	0.00632944	0.010712	NA	0.00972221	0.0138084	0.00544904	NA	NA	0.0148123	0.0264877	NA	0.0208622	0.00658754	0.0138403	0.0227997	NA	0.0112515	0.0362397	0.0159381	NA	0.028748	0.00708254	0.0178972	NA	0.0227025	0.0206939	0.039049	0.0272517	0.0188633	NA	0.0187551	0.018971	0.0225925	0.0144008	0.0123889	0.0223994	0.0255888	0.0312856	0.0106312	0.0101144	0.0122564	0.0137211	0.0105941	0.0306499	0.0211769	NA	0.0123384	0.015411	0.0184605	0.00884023	0.00951218	0.00710523	0.0163479	NA	0.0150605	0.0122293	0.0129601	0.0155202	0.0222127	0.00704954	0.0178048	0.0223266	0.016312	NA	NA	0.0136739	0.00983817	NA	NA	0.00926074	0.0133195	0.0191197	NA	NA	0.0127341	0.0148554	0.0213938	0.0102081	0.0323432	0.00903102	0.0150576	NA	0.00920648	0.00759383	NA	0.0269729	0.0244887	NA	NA	0.0183568	0.00842602	0.0231173	NA	0.020126	0.011972	0.00842785	NA	0.00879051	0.0124035	NA	0.0165185	0.0199651	0.0223475	0.012439	0.00922931	NA	0.0111562	NA	0.0111077	0.012883	0.0179062	0.0224214	0.00665643	0.0316406	0.011423	0.0185346	NA	0.0263059	NA	0.0113446	0.01501	0.0138542	0.0292629	0.0405418	0.0201948	0.0151762	0.0200278	NA	0.00908597	0.00841641	0.0202678	NA	0.0069298	NA	NA	0.0154664	0.0256386	0.0113073	0.0268531	0.014099	0.00973978	0.00948147	NA	NA	0.0175602	0.00995684	0.0118987	0.0140376	0.00758872	0.0157338	NA	0.00555855	0.0253593	NA	NA	0.0139396	0.0285725	0.00849594	NA	0.0223523	0.0263778	NA	NA	NA	0.0147812	NA	NA	0.00917745	NA	NA	NA	0.0169944	NA	0.0180316	0.0137533	0.00880258	0.0259285	0.0171495	0.0178457	0.0307429	NA	NA	0.0149009	0.0249567	0.0160436	0.016351	0.016653	0.0242473	NA	0.00998551	0.0186647	0.0418364	NA	0.0168669	0.0114342	0.0123208	0.0114863	NA	0.0192149	0.0135874	0.0120053	0.00918049	NA	NA	0.00979899	0.0258822	NA	0.0313709	0.0378545	NA	NA	0.00802723	0.0447144	NA	0.0161678	0.0232293	0.0171024	0.0204607	0.0109909	0.0129048	0.0172565	0.020007	0.0176265	0.0125123	0.0202426	0.0100113	0.0169049	0.0511721	0.00762876	0.00967999	0.0124965	NA	0.0244618	0.00995603	0.0192084	NA	0.0115608	0.0250706	0.0214128	NA	0.00726	0.00741672	0.0174514	NA	NA	NA	0.00892521	0.0303567	NA	0.0112545	NA	0.0276295	0.0172539	0.0103136	0.0156195	NA	0.00613327	0.0132452	NA	NA	0.0143534	NA	NA	0.0110974	NA	0.0229765	0.0073654	0.0158756	NA	0.014372	0.0134116	NA	NA	NA	0.0142366	0.0155234	NA	NA	0.0120201	0.0114008	0.0104429	0.0390585	0.0219907	0.0101354	0.00912872	NA	0.00902308	NA	0.0268282	0.011281	0.0111311	0.0172918	0.0137015	NA	0.0248282	0.0344845	0.00847115	0.00998626	0.0125984	0.0129539	0.0122934	0.00814042	0.0112012	NA	0.0155109	0.0103771	0.021588	0.027504	NA	NA	0.0327085	0.0133973	0.00824021	0.0226933	NA	0.00911816	0.0104413	0.037199	NA	0.0098114	0.038743	0.00907378	NA	0.024218	0.0121603	0.0124974	0.0079778	0.0239072	0.00995785	NA	0.0101166	NA	0.0350549	0.0192495	0.0123179	0.017122	0.0304891	NA	0.014181	0.0104424
ENSP00000381856	3.56364	1.00805	1.24003	0.871183	0.918946	0.343414	NA	1.88275	3.29768	0.632759	1.26248	1.031	1.69855	1.99739	1.3371	2.90569	1.97261	1.74246	1.02567	0.439222	1.12303	2.24695	0.773213	2.21596	1.20943	1.72715	3.45605	1.47271	0.886393	1.07901	1.7002	1.09476	0.804267	2.34626	0.534644	2.60888	0.84424	3.33911	2.94842	1.11886	2.37107	1.32882	1.74291	2.27965	1.06515	2.21256	0.483155	NA	0.446053	0.339677	NA	0.0139931	0.394358	2.27363	0.7977	0.592823	0.856073	2.06727	0.00934938	0.00747821	1.35416	1.52241	2.16274	2.06251	0.909699	3.70858	1.1929	2.13856	0.903662	2.69286	0.715882	0.510199	1.17	0.77535	2.42554	0.473864	6.20626	2.30093	2.24174	0.162811	2.02516	2.20534	3.25981	0.832125	1.27459	0.997888	1.40797	1.72985	2.47871	1.87824	0.789998	3.16681	4.2815	0.646615	3.02914	2.19842	0.973656	0.967008	0.969861	2.74421	0.59913	1.26233	2.40324	2.42178	2.24592	0.865349	1.88557	1.37296	NA	2.84707	0.733816	0.888874	1.35164	0.623056	0.922329	1.39454	NA	1.25898	0.583018	0.674944	1.46164	1.0425	1.1472	0.468723	4.95922	1.46519	1.14268	1.76739	1.52615	2.55653	2.05811	2.08837	1.62859	1.74996	1.86829	0.663764	1.57381	0.888179	2.5593	1.91746	2.15106	0.720567	1.22482	3.06108	3.8452	0.566016	3.44814	6.81495	1.78607	0.660986	1.79967	1.47187	2.05243	1.68728	8.72439	1.24457	1.02647	0.28369	5.62882	0.181885	4.22127	1.40669	1.11874	1.41149	0.833385	1.66784	1.17154	3.17081	3.06181	0.772397	1.1186	1.21839	2.18361	0.004447	0.0368821	NA	0.0240649	0.0727409	0.023576	NA	NA	0.875633	1.3087	2.84474	2.05382	1.63697	1.45809	2.19607	1.80556	1.35227	1.29024	1.31523	0.664334	NA	0.640009	1.46929	1.98576	0.374067	7.15614	0.754123	0.590352	1.40539	1.54129	1.29946	1.65243	1.46675	1.59529	2.27961	0.319062	4.81336	1.71113	0.276557	4.46211	1.70415	1.44083	1.54886	2.06408	1.31726	2.37307	1.13247	0.704949	1.54677	1.13804	0.693785	0.811493	1.04205	2.01383	2.85148	0.894528	1.65091	0.615243	2.22069	1.17902	0.667378	1.45643	0.830929	2.05764	1.6091	3.57698	0.817049	0.791029	0.729366	0.977877	0.619595	1.28534	2.84318	1.52438	0.631216	0.593001	0.570615	0.523843	0.928005	0.74721	0.561303	1.19406	2.27155	2.88639	1.37711	0.597596	2.25752	2.09647	0.663983	1.22306	1.16214	1.09354	2.63366	0.782927	0.841285	2.14319	2.36556	0.896434	1.10036	0.422415	1.79611	2.43726	1.12992	1.84041	2.30973	2.36725	6.01492	0.403881	0.896673	0.38291	1.83002	1.07558	0.382777	0.6917	0.50957	1.92337	0.902436	1.64346	1.90735	2.2385	0.62585	1.70599	1.07224	4.19452	3.33316	0.909046	2.74516	2.75451	2.73016	2.24181	1.17134	1.27863	2.34861	2.88786	2.18778	2.02952	2.12341	1.94547	1.19113	2.02299	1.91219	2.06602	1.55629	2.06018	3.88879	1.98776	1.69128	0.609005	3.33734	1.34805	2.53955	3.425	1.72885	2.35517	0.830515	0.640958	0.959116	2.2211	1.85656	0.639962	0.745023	1.09527	0.991231	0.0798859	0.797878	0.880126	0.0951538	4.32942	0.978811	0.387605	1.90565	0.940193	2.10162	1.2379	1.41633	0.92654	2.40555	1.11621	1.92528	0.0317843	2.13991	1.40528	0.912666	2.04324	3.08872	3.42993	1.97199	2.01297	1.52614	1.72563	1.043	2.4827	1.23537	1.85387	1.45186	1.48415	0.0153084	0.00671557	0.0223568	0.0648696	0.00915136	0.0517498	0.0263491	0.00395761	1.16214	0.885592	1.902	1.66273	0.663027	0.304784	1.179	2.54296	1.33068	1.1507	0.493223	1.43531	1.6143	2.4063	5.23553	0.255522	0.581492	0.419594	1.64042	0.975994	0.853559	1.98253	0.46135	0.82476	0.242236	0.81771	0.595372	4.31075	0.665274	0.187354	0.649404	1.54083	1.63108	0.557329	0.635307	1.24681	2.10498	1.4774	0.454417	1.25355	1.61763	1.03499	0.892349	1.8752	1.8108	1.02693	2.05942	1.55788	0.980695	1.09927	1.82026	0.457928	1.20645	1.51204	0.690763	0.522758	2.45787	1.09126	1.53466	0.770515	0.589514	1.72596	0.454363	4.71184	0.563297	0.672312	1.46746	0.837598	5.54492	1.19399	1.54959	0.747625	1.81158	0.701603	1.78159
ENSP00000381895	0.994579	0.302804	0.395945	0.524226	NA	NA	0.435685	0.293354	0.156361	NA	NA	0.510052	0.609153	0.64297	0.572968	NA	0.403206	0.496975	NA	1.03328	0.146033	0.661577	NA	0.465721	0.631115	0.472579	0.216583	NA	14.8182	NA	0.439767	NA	0.293032	0.809005	10.2272	0.621955	NA	0.552882	0.526223	0.57129	0.531705	NA	8.13464	0.329142	NA	0.75126	31.9194	0.0472458	NA	NA	0.457112	NA	NA	3.52166	4.85576	0.716424	NA	NA	0.317435	0.709603	0.222789	0.439877	0.999447	0.337163	NA	NA	0.522527	0.558818	0.81204	0.225637	14.4157	NA	NA	NA	0.549812	0.492153	NA	0.442539	0.969807	16.0731	0.742446	NA	0.582271	0.519535	NA	18.8008	NA	25.3232	0.95584	2.61124	18.5234	0.82256	0.448717	NA	0.671554	0.52987	0.435896	NA	0.596833	0.453077	NA	0.454782	NA	0.781883	1.67058	0.869338	0.600722	0.904892	NA	0.54642	NA	0.738303	NA	0.222216	NA	NA	NA	NA	1.09123	1.46289	1.25993	NA	0.989002	1.1407	0.240277	NA	0.992856	0.752873	0.176964	2.17513	1.12395	1.35762	0.854293	0.207513	NA	NA	0.997797	NA	0.979392	0.960871	1.06518	NA	1.17264	0.792817	NA	0.673847	0.904346	0.312239	NA	NA	0.604527	0.785342	0.990254	0.88583	0.455411	0.405876	0.118679	1.23819	0.648058	0.651023	0.899955	1.08391	NA	0.583818	NA	0.906773	0.620338	0.944862	0.952295	0.637444	0.29353	0.708088	0.95611	0.643798	0.974518	0.821746	NA	0.931895	0.971883	1.01704	NA	0.801523	1.05383	0.913292	0.217039	1.23822	0.725294	2.08366	2.49605	1.4955	NA	0.803444	1.28724	NA	0.725055	0.990703	1.04322	NA	0.934356	0.5097	0.199869	0.364049	0.379269	0.724703	0.972911	1.26247	NA	1.02103	NA	1.4621	0.901293	NA	0.650168	0.878857	0.815569	1.08863	0.903992	0.94558	0.966456	1.32372	0.655985	0.667454	NA	NA	1.0348	NA	0.806884	0.654694	NA	0.946347	NA	1.27048	NA	0.759249	1.04271	0.451614	NA	0.77334	0.590252	0.517327	NA	0.368734	1.41818	0.336286	1.99119	0.868917	1.1851	1.55061	0.477122	0.402547	NA	0.826253	0.904101	NA	0.957097	1.35753	1.12173	1.00601	1.0187	1.0321	1.31728	1.1612	0.932435	0.87865	1.43426	0.904044	0.908743	0.566084	0.931865	1.16323	NA	0.331188	0.703594	0.908424	0.823322	NA	0.960093	0.84757	0.803656	NA	NA	NA	NA	0.840535	1.02281	0.485625	NA	0.706049	0.48964	0.638602	0.656182	0.618494	1.26379	0.440519	0.934228	NA	NA	NA	NA	0.756192	0.956375	0.845346	0.806226	0.637132	0.778582	0.790352	0.845099	0.7089	0.939485	0.957894	0.814315	NA	0.741805	0.863595	0.719148	NA	0.712657	4.03385	1.01335	0.408934	1.68627	0.980559	1.32221	0.736686	NA	NA	0.927636	NA	NA	NA	0.856049	0.0943341	0.793661	1.01629	0.697182	1.13383	1.4296	0.912281	1.2564	NA	0.956357	NA	NA	0.853246	0.145132	0.936076	0.68935	1.07129	1.16767	2.44273	1.05125	0.874251	0.87142	0.837426	0.771232	NA	0.933156	0.899714	0.327762	1.30109	0.835996	1.21635	0.853601	0.986527	0.369714	NA	1.28975	0.724178	NA	NA	1.02199	0.877914	NA	NA	0.862514	0.53063	NA	0.332695	0.929378	0.593779	0.541852	NA	0.880828	0.675875	0.731094	0.583457	0.782282	1.50291	0.951887	1.08746	NA	0.410182	NA	1.11486	0.746769	0.771781	0.850714	0.760734	0.855162	0.908155	0.877764	0.96033	0.986959	0.489537	0.81744	0.76895	NA	0.84243	0.743401	0.676913	NA	NA	0.223852	0.936103	0.72983	0.213111	0.867579	0.7338	0.893284	NA	0.661379	0.205689	NA	0.826921	0.85804	NA	NA	0.932383	2.32561	NA	0.951584	NA	NA	1.59714	NA	0.82921	0.876705	0.480803	0.939707	NA	0.456963	0.517816	NA	0.802254	1.03428	0.728101	0.642259	0.52646	0.717113	0.808903	1.10551	0.681379
ENSP00000381911	1.36124	0.394312	0.779142	0.299343	NA	NA	0.634092	0.429506	0.257137	0.287571	NA	0.383636	0.464095	0.725222	0.707771	0.382648	0.842461	0.394402	0.577746	0.490096	NA	0.743521	0.482562	1.1492	0.48923	0.871881	0.52995	0.53524	NA	0.171472	0.573238	NA	NA	1.10418	0.330625	0.844296	NA	0.910081	0.637163	0.43201	0.900788	0.669182	NA	0.484392	0.54793	0.926004	0.625019	6.6055	0.422171	NA	0.541498	0.676733	NA	0.296351	2.82422	0.315621	NA	NA	NA	0.502623	NA	0.638174	0.974425	1.25229	NA	0.70799	0.232212	1.389	0.17399	0.519513	0.161094	0.254718	0.587327	0.841144	0.638167	0.623315	0.460878	1.29017	0.726702	0.47521	1.4149	0.222517	0.716646	0.442181	0.41272	NA	0.935305	0.952938	1.09672	0.640048	0.201843	1.91271	1.69154	0.725383	1.47389	0.917307	NA	1.63801	0.907593	1.37074	0.680848	0.666331	NA	1.26506	0.780352	0.516398	1.4907	0.42491	1.22584	1.45148	0.737019	0.675812	0.3097	NA	0.397988	1.48169	NA	NA	0.678429	0.901015	0.877666	0.4373	0.896621	0.78169	0.491051	0.796431	0.417173	0.882287	NA	NA	0.991224	1.21163	NA	NA	0.735591	NA	0.511226	0.621033	0.857741	1.15847	1.72726	0.715177	1.06246	1.2865	NA	0.391362	0.841904	NA	0.437604	NA	1.6872	1.33834	1.73105	1.57381	0.357333	0.978424	NA	0.328333	0.496291	NA	NA	1.11516	NA	NA	0.548058	1.19073	NA	1.05699	1.14053	NA	NA	0.523293	1.28844	NA	1.04397	1.03722	NA	1.08943	1.0083	NA	0.504054	NA	0.947734	1.60664	NA	0.765784	0.405832	0.511977	NA	0.922048	0.551998	1.2244	0.490983	NA	0.296005	1.7839	1.81588	NA	1.02006	NA	NA	0.978649	0.650057	1.0466	0.855343	1.51164	0.421197	1.55148	0.555213	NA	1.50427	0.737777	0.440388	1.86327	1.13205	0.893854	1.16906	1.13453	1.27426	NA	NA	NA	0.487008	0.702705	0.932287	1.78376	1.18806	1.5778	2.43639	0.660831	1.54809	1.09584	0.623918	0.381074	NA	NA	NA	1.11579	NA	NA	0.737072	0.584915	0.514268	0.190743	NA	1.04168	1.54693	0.401424	NA	NA	NA	0.735791	0.522986	1.2805	0.738723	1.32739	1.44654	1.54151	0.446939	1.78751	1.90832	0.622662	1.43161	NA	0.628316	1.35032	NA	NA	0.662321	1.67288	1.08227	0.572527	0.658609	1.25089	1.29622	NA	1.21949	0.937514	1.47012	0.364403	1.62271	NA	0.327036	1.28169	0.51504	0.422146	0.462601	NA	0.521416	NA	0.88178	NA	NA	0.229382	0.791509	0.435662	NA	NA	0.37169	0.628963	1.17687	0.912834	1.10861	0.831559	0.600736	1.02926	1.09015	1.0476	1.22395	0.94889	1.18607	NA	1.3098	1.49204	1.15683	NA	1.17725	0.456003	1.34064	NA	0.468341	1.4486	0.52709	1.42311	NA	0.375448	1.45699	0.424164	0.621857	1.09533	1.13696	0.889242	0.708623	0.399062	0.753855	0.414337	0.484309	0.570895	0.98961	NA	0.457826	0.419132	NA	0.663209	0.279282	1.08452	1.1282	1.35359	0.726065	NA	NA	1.20062	0.641284	1.2638	0.966982	0.816209	0.694061	0.979527	0.452525	0.398379	1.15564	1.06504	0.5321	0.297392	0.649964	0.875137	0.62987	0.577964	NA	NA	NA	0.994991	NA	0.614503	1.14532	0.800271	0.451468	0.415452	0.922747	1.26243	1.54936	NA	0.615626	1.2581	1.30772	0.820253	0.885914	0.350723	1.7231	0.68465	0.524405	0.27811	NA	0.417973	NA	1.12483	1.19837	0.386784	1.43204	NA	0.348002	NA	1.38414	NA	1.59818	0.635544	NA	0.650921	NA	0.896139	0.391248	0.447414	0.544425	1.99975	0.671663	NA	1.68071	1.00592	0.544226	NA	1.15564	0.274689	0.542704	1.53639	1.56765	0.663975	0.480709	1.6547	0.297651	1.29888	1.2488	NA	NA	NA	0.658948	1.10299	0.38957	0.840384	1.03127	NA	0.319177	NA	0.884003	1.04556	0.683367	0.431413	1.49006	0.312509	0.604111	1.57919	0.52372	1.03519
ENSP00000381920	0.305156	0.494874	0.512223	NA	NA	NA	0.33537	0.451981	NA	NA	0.359426	NA	NA	NA	0.313236	NA	NA	NA	NA	0.354989	NA	NA	0.440579	0.457135	NA	NA	NA	0.330201	NA	NA	NA	0.511946	NA	NA	NA	NA	0.378315	NA	NA	NA	0.439506	NA	NA	NA	NA	0.316663	0.496865	0.30363	NA	0.455319	0.362412	0.458131	NA	0.331266	NA	0.241101	NA	NA	0.462096	0.798964	0.463007	NA	NA	0.145688	NA	NA	0.304131	NA	NA	0.256052	NA	NA	0.329359	NA	NA	NA	0.261902	0.242342	NA	0.169172	0.482895	NA	0.438407	0.338487	NA	NA	0.392366	0.180905	0.186526	NA	NA	NA	0.136639	NA	NA	NA	NA	0.327762	0.394497	NA	NA	NA	NA	NA	NA	NA	0.202047	0.0905667	NA	0.233626	0.389595	0.309041	0.446764	0.273729	NA	0.285486	NA	NA	0.52681	NA	NA	NA	0.360612	0.307335	0.118259	NA	0.434693	NA	0.519046	0.546421	0.386081	0.378163	NA	0.33156	NA	NA	0.457146	0.264981	0.399769	NA	NA	NA	0.291407	NA	0.303619	0.50587	NA	0.376941	NA	0.651338	NA	0.14545	NA	NA	NA	0.532622	NA	0.304489	NA	NA	NA	NA	NA	0.295749	0.303976	NA	NA	NA	NA	NA	0.139283	NA	0.180031	0.332001	NA	NA	NA	NA	0.236869	NA	NA	0.343345	0.323354	0.205054	NA	NA	NA	NA	0.443439	NA	NA	0.389026	NA	NA	NA	NA	NA	NA	NA	NA	NA	0.303077	NA	NA	0.204993	NA	0.492638	NA	NA	0.388301	0.211739	NA	NA	0.531522	NA	0.237862	NA	NA	NA	NA	NA	NA	0.182537	NA	0.415405	NA	NA	NA	NA	0.200188	0.447464	NA	NA	0.34327	NA	NA	NA	0.450189	NA	0.510734	NA	NA	NA	NA	NA	0.135685	0.120045	0.318629	NA	NA	0.564427	NA	0.383348	NA	NA	0.203604	0.222997	0.183498	NA	0.143237	0.229736	NA	NA	NA	0.444536	NA	0.598678	NA	NA	NA	NA	0.15528	0.824887	0.251378	0.239377	NA	NA	NA	NA	NA	NA	NA	NA	NA	NA	NA	NA	NA	NA	0.370232	NA	NA	0.410779	0.342464	NA	0.342595	NA	NA	NA	NA	NA	NA	NA	NA	0.318751	NA	NA	NA	0.254427	NA	0.298576	NA	NA	0.30801	0.299133	0.285007	NA	NA	NA	NA	NA	NA	NA	2.00516	NA	0.234266	NA	NA	NA	0.606059	NA	NA	NA	0.394799	NA	NA	0.395256	0.387871	1.08499	NA	NA	NA	NA	0.668635	0.28997	1.20282	0.931097	0.336739	NA	0.346958	0.30131	NA	NA	NA	NA	0.779693	NA	NA	NA	0.279942	0.520246	NA	0.255578	NA	0.349737	NA	NA	0.270349	0.573848	NA	NA	NA	NA	NA	NA	NA	NA	0.381423	0.40879	NA	NA	NA	0.421041	0.277915	NA	NA	NA	NA	NA	NA	NA	0.904252	NA	NA	NA	NA	NA	NA	NA	0.470975	NA	NA	NA	0.606084	NA	0.520078	0.863101	1.23516	NA	NA	NA	NA	NA	NA	NA	NA	NA	NA	NA	NA	NA	0.463524	0.669944	NA	NA	NA	NA	0.504154	0.491614	0.397885	0.509969	0.484892	NA	NA	NA	0.392292	NA	0.338518	NA	NA	NA	NA	0.561512	NA	NA	1.10076	0.514909	NA	0.409568	NA	0.37449	NA
ENSP00000381928	0.440629	NA	NA	NA	0.345142	0.397378	NA	NA	NA	0.214804	0.398388	0.173723	0.14935	NA	0.629956	NA	0.244071	0.0213145	NA	0.0239866	NA	NA	0.0647951	0.403059	NA	NA	0.282904	NA	NA	NA	0.106217	1.52787	1.11662	0.415321	NA	0.371401	NA	0.392921	0.112355	NA	0.106744	NA	0.559582	NA	NA	0.227056	NA	NA	NA	0.0206716	NA	0.101133	NA	NA	NA	NA	0.345886	NA	NA	0.110188	0.0184275	0.420084	0.290113	0.402755	NA	0.42466	NA	0.156877	NA	NA	NA	NA	0.365184	0.398883	0.0915102	0.660799	NA	NA	NA	NA	0.401496	NA	0.702677	NA	0.661557	0.536106	NA	NA	0.339971	NA	NA	0.327266	NA	NA	0.308929	0.589174	0.214374	0.228197	0.412102	NA	NA	NA	NA	0.292976	0.0504403	0.5144	0.732907	0.388534	0.318901	0.405093	0.325925	0.506956	NA	0.601453	0.604684	0.561625	0.0949633	NA	NA	0.718642	0.1289	NA	NA	0.211821	NA	NA	0.150936	NA	0.397844	0.214033	0.0634862	0.295245	NA	NA	NA	NA	0.557854	1.3659	NA	0.146337	0.477956	NA	0.602474	NA	2.08693	0.394677	0.119216	0.391977	NA	NA	0.391912	0.364848	0.109297	0.559426	NA	NA	0.598419	0.938593	NA	NA	NA	0.61087	NA	NA	0.60953	0.293365	NA	NA	0.496753	NA	0.481873	NA	NA	0.919832	NA	0.0154966	NA	0.0914384	NA	NA	0.123279	0.398831	0.40798	0.157694	0.674644	NA	0.154702	0.390131	0.357529	0.133526	0.910726	0.530656	0.207899	NA	0.548011	0.464794	0.358008	NA	0.323287	0.132194	0.462064	NA	2.38662	0.109881	NA	0.522982	NA	0.22027	NA	NA	0.406337	NA	NA	0.430044	NA	0.524181	0.268227	NA	0.675584	NA	NA	0.973336	NA	0.790012	0.20711	1.25283	0.545234	0.341245	0.79721	0.614768	NA	NA	NA	1.93391	0.848618	0.580221	0.422629	NA	NA	NA	0.187618	0.24093	0.726799	NA	NA	0.42781	0.292037	0.0730328	0.345749	NA	NA	NA	1.24876	1.5045	NA	0.337608	0.298545	NA	0.934354	0.466059	0.596718	0.874361	0.166348	0.229814	1.9158	0.320327	NA	0.616653	NA	0.248197	NA	NA	NA	0.395391	0.444972	NA	0.199493	0.238382	0.493327	NA	0.228134	NA	0.347703	0.191206	0.133487	0.877311	NA	NA	3.43747	0.632246	0.233694	0.406834	NA	NA	NA	2.58908	NA	NA	0.470985	NA	0.206897	NA	0.429249	0.30764	NA	0.351485	0.225192	0.205217	0.311158	0.77598	0.360138	NA	0.256237	0.427229	0.271937	NA	0.451499	0.502	NA	NA	NA	0.234195	0.517436	0.382358	NA	0.369688	0.387073	NA	NA	0.459367	0.217851	0.538744	NA	0.61499	NA	0.411969	0.246747	NA	0.336352	0.107656	NA	NA	NA	0.234357	NA	0.347484	0.233421	0.384494	0.260176	NA	NA	0.243049	0.0778008	0.260864	NA	1.853	0.176773	0.392798	0.496979	NA	0.273609	0.378482	NA	0.757591	NA	0.578074	1.35021	0.950624	NA	0.0169976	NA	0.211656	0.206249	NA	0.527055	0.295603	0.170994	NA	NA	0.226974	NA	NA	NA	0.296361	0.3857	NA	0.289583	0.344134	0.22349	NA	0.809585	NA	NA	0.4079	NA	0.240554	NA	0.311072	0.419802	1.21391	1.24512	0.609345	0.342545	0.284199	0.270663	0.238345	NA	0.351996	NA	NA	0.404004	0.749916	NA	0.46591	NA	0.360801	0.45088	0.329509	NA	NA	0.441944	NA	NA	NA	0.779751	NA	NA	0.507454	NA	NA	0.35482	0.211992	0.587288	3.81558	NA	0.255277	0.242926	0.228659	0.230807	0.126891	NA	NA	0.379904	0.189319	NA	0.275031	0.428595	NA	0.410487	0.359874	NA	0.325571
ENSP00000381942	NA	NA	NA	0.265547	NA	NA	NA	0.150549	NA	NA	NA	NA	0.143013	NA	NA	0.106649	NA	NA	0.261078	0.0895514	NA	NA	0.0794332	NA	NA	0.168966	0.10791	NA	1.39831	NA	NA	NA	0.0811987	NA	NA	NA	0.178319	0.0642335	NA	NA	NA	NA	4.13234	0.144308	0.153798	NA	NA	NA	0.119176	NA	0.106488	NA	NA	0.162038	2.55042	NA	NA	NA	NA	NA	NA	NA	NA	0.0966543	NA	NA	NA	0.138507	NA	NA	NA	NA	0.136253	5.05396	0.146483	NA	NA	NA	NA	NA	NA	NA	0.168771	NA	0.134666	NA	0.123471	NA	NA	NA	NA	NA	NA	NA	0.129031	NA	6.7593	0.583357	NA	0.112438	NA	NA	NA	NA	NA	NA	NA	NA	NA	0.152933	NA	NA	NA	NA	NA	NA	NA	NA	NA	NA	0.152118	NA	NA	NA	NA	0.791653	0.0815838	NA	NA	0.13487	0.0929882	NA	NA	NA	0.0926657	3.07653	0.10352	0.130268	NA	NA	NA	NA	0.119602	NA	NA	0.0867604	0.0765734	NA	0.688746	0.128565	0.19862	NA	0.152409	0.0762759	0.0728753	NA	NA	0.103033	NA	10.5533	NA	NA	NA	NA	NA	NA	NA	NA	NA	NA	NA	6.1885	0.143707	NA	0.111522	0.113341	NA	NA	NA	0.0711708	NA	NA	NA	NA	NA	3.61288	NA	0.0817854	0.0931352	4.49971	5.83794	NA	NA	NA	NA	NA	NA	NA	NA	0.126403	NA	0.855067	0.0390037	NA	NA	NA	NA	NA	NA	0.608087	0.115463	NA	NA	NA	NA	1.54716	NA	0.122963	NA	NA	1.0696	0.717519	0.271071	NA	0.197176	NA	4.53887	NA	NA	NA	2.73993	NA	0.15449	0.140525	NA	NA	NA	0.223851	NA	NA	NA	NA	0.871752	0.131831	NA	NA	0.134843	0.155321	NA	NA	NA	NA	0.649564	NA	0.145983	0.160903	0.135755	NA	NA	0.115388	0.208475	NA	NA	NA	NA	0.206033	NA	NA	NA	NA	NA	NA	NA	NA	NA	NA	NA	NA	NA	NA	NA	NA	NA	NA	NA	NA	NA	NA	NA	NA	0.15634	NA	NA	NA	NA	NA	NA	1.50179	NA	NA	0.132097	NA	0.163928	7.68199	NA	0.114238	0.124292	NA	NA	NA	NA	0.10419	NA	0.0990272	0.125891	NA	NA	NA	NA	NA	NA	NA	NA	NA	NA	NA	NA	NA	0.701333	NA	0.318158	NA	NA	NA	0.172835	NA	NA	0.277265	NA	NA	NA	NA	NA	NA	0.141671	NA	NA	NA	NA	NA	NA	NA	1.25777	0.178873	NA	1.04188	0.192339	NA	NA	0.313321	NA	NA	NA	0.343222	NA	NA	NA	0.154108	0.809885	NA	NA	NA	NA	NA	NA	NA	0.0979951	NA	0.444388	NA	NA	NA	NA	0.253095	NA	NA	NA	NA	NA	0.183268	NA	0.217738	0.37173	NA	NA	0.382082	NA	0.296137	NA	0.170661	NA	0.385827	0.422112	0.196293	0.227161	0.550629	NA	NA	0.305333	0.351429	NA	NA	0.145122	NA	NA	0.523518	NA	0.247175	NA	NA	0.483468	NA	0.315429	NA	NA	NA	0.255533	0.290421	NA	NA	NA	NA	NA	0.318107	NA	NA	0.332295	NA	0.571777	0.301965	NA	NA	NA	NA	NA	NA	0.553508	0.269706	NA	NA	0.14404	0.277033
ENSP00000381964	1.85008	1.59599	2.25478	1.21363	0.772458	1.02964	1.74126	2.04999	1.73571	1.83687	1.40302	1.91239	1.55215	2.53935	2.44201	2.29815	2.27243	2.13657	1.73502	1.64492	1.23012	2.35178	1.87644	2.13421	1.76877	2.12469	1.98219	1.39173	0.87287	1.3668	2.14294	1.63732	1.28016	1.98117	0.929968	2.33923	1.44542	2.04513	2.0952	1.89669	2.52888	1.33758	0.92014	1.88464	0.895352	2.50534	1.21674	1.38003	1.87855	1.27309	1.94779	1.988	0.66312	1.83818	0.63945	1.6109	0.867704	1.11213	1.11727	1.42568	1.63819	2.41419	2.49796	2.33841	0.531565	1.81297	1.61024	2.32376	1.12705	1.76603	1.19099	1.05754	1.75357	0.957077	2.1629	1.75835	1.75429	1.8806	1.67648	1.93269	2.26343	1.46366	2.16719	1.21836	1.56716	0.871507	1.3972	1.534	2.10193	1.77778	0.860215	2.1864	1.71884	1.13706	2.35962	2.29308	1.01056	1.48759	1.98797	1.92373	1.20311	1.82306	0.612576	2.35744	2.23548	1.2341	2.4323	1.75352	0.965855	1.92977	1.40777	2.24408	1.27818	1.44544	0.929036	2.72253	0.704479	1.47614	1.96563	1.41979	2.03379	1.03863	1.87499	2.0142	1.56288	0.999715	1.57839	1.80025	1.02705	1.30021	2.05007	2.22642	0.719997	1.07665	1.38168	0.379874	1.50976	1.31877	1.71153	1.76617	1.97262	0.781473	1.66067	2.21816	1.4552	1.75582	1.79225	1.37788	1.29618	1.08175	2.1847	1.85437	2.41898	2.13124	1.49837	1.35751	0.866897	1.08555	1.54389	0.864633	1.34702	1.95671	1.3864	1.66178	1.5626	2.01591	1.38828	1.99939	1.67218	1.01409	1.64755	0.691461	2.01353	1.31657	1.97514	1.49572	1.20381	1.97462	1.76282	1.7898	1.0412	0.932348	1.86052	1.93979	0.964161	1.64349	1.2052	1.08363	1.37617	0.95437	0.872866	2.61879	1.56396	0.355908	1.56847	2.22583	1.91041	1.21855	1.07082	1.09804	0.900052	1.21301	1.3079	1.82717	2.25914	1.95647	1.54643	2.12345	0.716286	1.39915	2.0045	0.933596	1.26303	2.22961	1.41378	1.91039	2.11086	2.13131	1.78082	1.10908	1.18694	1.20467	1.41381	0.984626	2.2492	0.526308	1.56797	1.93453	1.64466	1.92237	1.01235	1.90582	1.7163	1.82725	0.907557	0.927814	1.23119	2.09798	1.6321	1.99274	1.34762	1.15754	1.63684	1.40228	0.947031	2.10077	2.38323	1.36039	1.56308	1.62778	1.16305	1.71602	1.67744	0.974903	1.5593	2.04907	2.18985	2.34547	1.24234	2.52459	2.13419	0.753081	1.97985	0.75245	1.42463	2.01464	2.22233	1.50212	1.71495	2.10323	0.691989	1.33438	1.77841	2.02253	1.76192	1.15257	2.05413	2.24834	1.97028	1.11406	0.653306	0.77087	0.945755	1.54589	2.91596	1.41991	2.34779	0.75381	1.926	1.44993	2.35668	1.12025	2.06808	1.68618	1.26821	2.3079	0.697409	2.0069	1.80315	2.33043	2.70648	2.38025	2.64488	1.12654	2.12508	2.58418	2.17777	2.3212	2.3445	1.01766	2.10459	1.31076	2.11678	2.40182	2.40665	1.98864	2.35572	2.1365	2.1202	0.902359	1.27286	1.9663	1.41496	2.20374	1.17656	1.52855	2.18293	1.47324	1.22185	1.17701	2.07692	1.57185	2.5147	1.7998	2.04609	1.63508	1.38078	2.3656	1.97199	1.20494	2.10444	1.55419	0.612516	2.02398	1.16898	2.71674	2.22265	2.31438	1.64802	1.88602	1.77515	1.9786	2.0004	2.05482	2.11531	0.966549	1.70391	2.07777	1.61334	1.67625	2.49151	1.92961	1.66584	1.41614	1.35886	0.820549	1.11941	1.87165	1.11869	1.83665	0.845933	1.87961	1.10288	1.3504	1.77481	1.99203	1.18639	1.26912	1.78836	2.2201	2.37775	0.973533	1.82974	2.10629	1.98885	1.65351	2.10104	1.45861	1.97931	1.37483	0.963947	1.71835	1.48156	1.55701	0.837902	1.73375	2.15124	1.1596	2.10311	1.59786	1.35033	0.947343	2.43196	0.940455	2.38433	1.87526	0.667043	0.991989	1.72344	1.84415	1.32328	1.48957	1.68848	2.30894	1.34355	0.929958	1.86167	2.30274	0.816568	0.980834	2.20538	1.82127	1.83403	2.11383	2.04176	0.872315	1.26758	2.35413	1.52132	1.53174	1.88845	1.54056	0.734381	1.10689	1.37215	2.25071	1.21618	1.31206	2.01522	1.33851	1.3794	0.695693	1.49607	2.02394	1.85171	1.15696	2.42222	1.3098	1.4159	2.11493	1.31123	2.02952
ENSP00000381968	3.02567	2.16759	2.8307	3.27975	2.24995	2.54309	5.41819	2.73297	2.93139	3.4875	3.76944	2.51217	1.5453	2.06073	2.03582	3.26216	2.68944	2.25635	2.91053	1.78198	1.89963	2.26873	3.03565	2.46324	4.97306	2.60062	2.92361	4.83672	3.14855	2.71808	2.8773	3.25094	3.25677	2.86877	3.36471	3.02069	2.45128	2.26967	2.89463	2.75602	2.84065	3.58602	3.27802	2.54783	3.48092	2.52482	3.30382	3.35975	2.08673	4.43541	2.96047	3.171	NA	2.80962	2.41316	2.88558	5.05484	3.59266	2.98838	0.602113	2.12239	2.5411	2.41677	3.64429	1.43676	4.35343	2.92179	2.97901	2.68678	2.76175	2.59982	2.1631	2.89444	3.05016	2.58879	2.31338	2.3146	3.09898	2.95017	5.74819	2.71173	4.10951	2.89783	4.15663	2.43447	2.12098	3.17114	3.24922	2.64385	3.20733	3.73407	2.82704	2.79404	1.95853	2.94307	2.77489	2.97863	3.31896	3.39863	2.61017	1.49995	2.80764	2.2619	2.22526	2.55452	3.02059	2.99326	10.6195	2.08435	3.04387	2.79782	2.6592	4.88143	2.65345	3.53145	8.04752	3.17782	3.89971	2.1016	4.30948	3.43271	2.828	2.90882	2.57021	2.22321	4.92295	3.21646	2.2332	2.37098	3.88953	3.05931	2.33169	6.03295	4.0005	2.39848	2.44372	3.22445	3.21465	2.20504	3.57378	2.64653	2.90153	3.3108	3.04796	4.04056	2.6522	3.10455	2.57375	3.54632	2.48665	2.58394	2.10166	2.43523	2.82703	2.10938	4.03407	3.94249	0.717703	2.44284	2.96953	2.20512	2.47201	3.90581	3.05075	2.6255	2.20526	4.54952	2.3443	3.04908	2.79023	3.0225	3.54877	2.90564	3.11685	3.10917	3.21918	3.40977	2.5166	4.02235	2.65251	2.41716	5.03582	1.92641	2.69918	3.98272	2.76217	3.32364	2.18675	2.65281	4.34882	3.08037	2.77381	2.44197	1.4178	2.7249	2.81403	2.76157	2.0473	2.63349	2.94739	3.81222	3.75623	2.83675	1.70243	2.5568	2.39948	3.36177	2.74354	2.48076	3.74924	2.35941	2.42102	2.42605	3.04504	2.48981	2.51729	2.88462	1.70679	2.42413	3.05316	3.42423	3.63492	2.55755	2.94844	1.39284	2.71382	2.07751	2.01025	2.40863	2.85829	2.16658	2.2102	2.96295	2.52266	3.80172	2.68856	2.83918	2.29006	2.09931	7.28632	2.7027	3.0185	3.15674	2.84329	3.5894	3.10257	2.88169	2.72077	2.69556	2.88738	1.69882	1.57896	2.97387	3.40302	2.71496	1.97506	2.91925	2.43743	2.759	2.92518	2.64981	2.91976	2.29985	2.95729	2.30065	2.44109	1.48512	2.81702	3.87733	2.37943	3.0649	4.12145	5.51915	2.91622	3.18013	3.84462	2.80093	2.60995	2.5983	2.54983	3.6786	4.07702	3.33492	2.59181	2.56329	3.42136	3.67883	4.85904	2.98958	3.39829	2.19145	4.05752	3.80531	4.16382	3.49768	1.97757	4.231	3.12427	3.14182	3.13635	2.95083	2.58211	2.73247	3.04839	6.18198	2.53642	2.18788	2.01812	2.75898	3.82368	2.09866	3.7372	2.83807	3.30975	2.3628	2.83178	3.13629	2.28889	3.11451	3.97498	1.9986	2.75191	4.63776	2.77064	3.77667	3.0075	2.65071	2.75316	3.57389	2.65357	2.81456	2.99933	2.74322	2.54897	3.24198	3.96042	3.12483	3.65353	2.76166	2.31807	2.67114	2.38736	3.25625	2.43148	4.16417	2.94766	3.05591	3.00928	3.12632	4.30304	3.70391	3.34176	3.09912	3.04192	3.01281	4.16938	2.9072	3.37286	2.94753	3.18178	3.08586	2.4069	3.46214	3.17893	4.31184	2.93259	3.94677	4.35534	3.73822	3.29553	3.47355	2.97772	2.36936	2.01325	2.98571	2.64274	2.68543	3.20933	1.75781	2.55811	2.41388	3.91682	5.34365	2.74702	2.86576	2.23674	2.24602	2.55153	2.4762	6.1059	2.84352	2.1463	1.94714	2.20726	2.47298	2.39177	2.44705	3.03407	2.7234	0.565387	2.4827	3.5902	2.22637	1.95657	2.39835	2.74588	4.35624	2.45923	2.59555	2.29477	1.90337	3.11716	1.83728	2.3351	2.56727	3.6551	2.65322	1.84954	2.90995	1.97033	2.41433	2.04125	3.37397	1.77152	2.71671	2.54618	3.36335	2.68849	2.10586	3.18046	2.59837	2.79282	2.60299	3.34167	2.90014	2.63859	3.54554	3.42133	2.05433	2.58873	1.67423	2.09735	2.63364	1.91153	2.07706	1.5859	3.45351	2.17884	2.10142	3.00731	3.40049	3.08902
ENSP00000381984	0.671885	0.911923	0.92178	1.2055	1.00768	0.799869	1.13357	0.80662	0.590975	1.27824	1.03366	1.22741	0.644961	0.895461	1.15679	1.05593	1.07963	1.04418	1.27934	1.2649	0.800918	0.783549	1.20129	0.882343	1.03633	1.01836	1.09651	0.964466	0.803692	1.03264	1.17466	1.16067	0.83023	0.970394	0.79268	0.92182	0.956177	0.866779	0.953655	0.689916	0.892831	0.694801	0.686703	1.11386	0.964854	1.00786	1.16836	1.00939	1.4042	0.897878	1.25689	1.02549	0.45359	1.36233	0.451672	1.11583	1.04674	1.05239	0.787001	1.03642	1.04768	1.05413	0.988002	1.04135	0.463914	0.90741	1.47071	1.22092	0.996564	1.16807	0.997755	0.634992	1.35765	1.14342	1.12698	1.39661	0.776578	1.09488	1.14821	1.66377	0.794653	0.97401	0.697647	1.22787	1.37119	0.671238	1.31666	0.979857	1.00841	1.06276	0.794992	0.876474	1.11616	0.819181	1.0745	0.973318	1.01755	1.13799	1.26722	0.851193	1.29562	1.20133	0.948995	1.13838	0.739217	0.933633	1.02471	1.44268	0.995974	1.13071	1.4835	1.74642	1.28154	0.968041	0.932696	0.937446	1.02387	0.805222	1.18765	0.936932	1.09946	0.770771	0.949153	1.08417	1.1313	1.05546	1.09037	1.03568	0.852958	0.967163	0.950398	1.00707	1.05644	0.555604	1.15722	0.439053	1.1099	0.961277	1.23803	0.854155	0.980702	0.568469	1.16099	0.762523	0.80824	1.34953	0.945437	1.02297	1.12351	0.914663	0.923302	0.939594	1.0337	1.10706	0.975127	0.871791	0.972544	1.11906	1.05284	0.890122	1.33796	0.988449	1.05335	0.839888	1.29082	0.702472	0.936463	0.85981	0.793266	0.597616	1.01004	0.608913	0.949161	1.17213	0.998634	0.902196	1.05284	0.913229	1.14661	0.557124	1.05527	0.620103	0.814268	0.926225	0.465125	0.925388	0.782968	1.03534	0.765594	0.894599	0.926157	1.00278	1.45802	0.457867	1.22538	0.896121	1.01935	1.21227	0.771429	1.07818	0.807667	1.11463	1.26544	1.26815	1.08707	0.952556	1.12302	1.08769	0.50053	0.796086	1.0266	0.821207	0.822221	0.937164	1.24817	0.764573	0.86276	0.929495	0.839302	0.610029	0.963248	0.998139	1.25339	0.939053	1.0406	0.703561	0.887791	0.747938	1.1214	1.07468	0.983255	0.797794	1.20928	1.51171	1.43625	0.792924	0.854456	0.943384	1.42183	0.925812	1.3007	1.20667	1.09201	1.24973	0.651315	0.921685	1.12451	1.60641	1.19314	1.13334	0.949859	1.16628	1.21327	1.06323	1.01406	1.22513	1.05202	1.11167	0.978217	1.10865	1.00559	1.03872	1.1487	0.848746	1.30851	0.82148	1.30083	1.16727	0.847739	0.818018	0.675131	0.761072	1	0.999514	0.875152	0.914486	1.08428	1.04919	0.884153	1.20587	0.488425	0.632395	0.951033	0.950875	1.11454	1.16192	0.938022	0.985202	0.889743	1.20929	0.976623	1.03107	0.777111	0.579311	1.1062	1.05177	0.843859	1.10147	1.42737	0.970442	0.940974	1.12796	0.968614	1.00225	1.45795	1.05436	1.12818	1.0248	1.29216	1.07286	1.31002	1.47796	1.06008	1.05454	1.19731	1.24198	1.07151	0.638863	0.958323	0.904331	1.13601	1.00747	1.19223	0.999686	1.10125	1.37962	0.936375	1.13512	1.37043	1.06749	0.931488	0.885793	1.10289	1.20412	1.53804	1.08553	1.0461	1.20411	1.08625	0.588807	0.821293	1.39133	0.843182	1.11935	1.03527	1.01486	0.893391	0.898477	0.984855	0.796624	1.08029	1.08354	0.949654	0.941285	0.90802	1.01159	1.1234	0.917112	0.915587	1.5381	0.933635	1.12899	1.03012	1.28176	1.0673	0.903323	0.941405	0.946098	0.968045	0.746834	1.39033	1.03069	0.749726	0.934853	0.977325	0.979615	1.05424	1.03944	1.14412	0.826083	1.00211	1.07598	1.18375	1.16643	0.830959	1.2736	1.18167	1.15879	1.13351	1.80257	0.88524	0.830943	1.24998	0.935526	1.10695	1.30604	1.30453	1.2233	1.04791	1.20424	0.858741	1.29303	1.06205	1.28703	0.95406	1.49736	1.28102	1.23492	1.05109	1.2719	1.29406	1.40251	1.51684	1.10992	0.709514	0.68362	1.0508	1.1914	1.04065	0.978256	1.03116	1.15486	1.09435	0.864777	0.893489	0.930838	0.733222	0.950553	0.957999	1.22474	0.884866	0.896451	0.823046	0.927384	1.08968	1.02083	1.20323	1.15483	1.24062	0.987245	0.922154	0.49044	1.12381	1.10305	1.09462	0.853475	1.10832	1.3837	1.22863	0.954205	1.06362	1.18983
ENSP00000382021	1.90009	1.82191	2.56743	2.01757	1.553	2.70678	4.23578	1.98221	3.86232	2.24743	2.29808	2.35155	1.93191	2.0916	2.64758	2.54776	1.8841	2.46892	2.73811	2.53658	4.34374	2.11872	2.91303	2.09743	2.00218	2.66934	2.12411	2.98326	1.39265	2.61964	2.44038	2.27038	1.76192	2.33709	1.22686	2.20161	1.79351	2.44184	2.26295	2.2592	2.29715	2.16636	1.1074	2.21161	1.64824	2.40304	2.17863	2.26431	3.27355	3.59812	2.69274	3.54811	1.51417	2.30387	0.79309	3.02676	1.41822	1.90152	2.91497	2.69895	2.95714	2.44242	2.01937	2.30253	0.867207	3.65805	1.95658	2.51619	1.82221	2.91221	2.08195	1.05284	2.037	1.95149	2.18856	2.41669	3.01008	2.33158	2.08205	5.15389	1.82291	1.72524	2.77615	2.09139	2.66767	1.7299	2.06205	4.54617	2.10332	2.12592	1.22256	1.98943	3.02432	2.11129	2.30158	2.23694	1.55268	2.71398	2.1749	1.94921	1.41899	2.22083	1.68098	2.10972	3.35553	2.0995	2.29837	2.57284	1.85274	2.45414	2.6716	2.736	2.29099	1.98764	1.48203	8.83451	1.75922	2.58956	2.42643	2.01368	2.3367	1.95194	1.8473	2.35905	1.955	1.46202	2.35254	2.1501	1.63205	2.42805	2.41759	2.42621	2.64758	1.99587	3.10881	0.693808	2.71851	3.03856	2.10885	2.51101	2.26094	1.18803	1.88765	1.97141	2.35101	2.34688	1.98633	2.55361	1.89416	1.96769	1.79318	1.79211	2.1851	1.9068	2.35133	2.52663	2.4916	1.9985	2.14899	1.32242	2.33859	2.21798	2.61981	2.10077	2.04629	1.95094	2.01855	1.943	1.98129	1.18016	3.98806	0.980537	1.88919	3.0554	2.44173	2.17875	2.29871	2.27113	2.18685	2.36931	2.66588	5.4423	1.84221	2.0806	1.46424	1.61778	1.87668	1.93382	2.47268	2.08006	1.79994	2.30835	2.09935	1.14992	2.40552	2.07686	2.11432	1.96445	2.07413	1.33576	1.41635	1.95138	1.97813	2.34431	2.25579	1.90204	2.27494	2.24696	1.6089	1.65499	2.08972	1.67971	3.58183	2.24545	2.52158	2.09037	2.14566	2.4729	2.10364	2.21533	1.74501	3.25826	1.62973	1.35638	2.5004	2.13919	1.69735	1.76919	1.89148	2.36155	1.56094	2.00082	2.15677	1.7155	1.86738	1.73681	2.04144	1.43283	2.25689	2.22121	2.35354	2.05035	2.012	1.64606	1.9337	1.98241	2.24061	2.31936	1.41288	1.88006	2.53165	2.4827	2.10691	1.46529	2.58348	2.45077	2.07697	2.36702	1.77722	2.2357	2.07068	1.55376	2.69253	1.3247	2.43279	2.1363	2.27285	2.23167	3.26284	2.01421	1.59093	3.51215	1.8234	2.23833	1.75637	2.44505	2.22883	1.87472	1.78907	1.77369	1.04652	1.40191	1.49965	2.28918	3.26598	2.03295	2.53649	2.75613	2.64806	2.45933	2.39642	1.70514	1.96528	2.5284	1.99702	2.50135	2.27945	4.067	2.45965	2.4665	2.06439	2.1558	2.36094	1.60198	3.28782	2.39182	2.39413	2.09288	2.42462	1.70561	2.79143	2.39534	2.63872	2.33047	2.26204	2.40946	2.39983	3.7009	2.10292	1.97768	2.22688	2.21614	2.38759	2.24015	2.97775	3.22098	2.28572	2.55271	3.92849	2.24928	2.21194	2.49914	2.78188	2.15242	2.39769	1.81155	2.30624	2.62632	2.55119	1.89704	2.395	2.72092	1.4632	2.47565	2.70653	2.29036	2.23975	2.02882	2.62787	2.76906	2.4975	2.37847	1.93109	2.10524	2.12836	2.68632	2.60743	2.13675	2.46551	2.39986	2.47982	2.49862	2.33147	1.96194	3.50162	1.85142	3.98555	2.50237	1.93251	3.20865	2.58964	2.7714	2.26867	3.4936	2.2587	2.09768	2.82467	3.12333	2.50138	2.55064	2.32848	2.28991	2.63372	2.95787	2.02143	2.4276	2.33626	3.14028	2.86476	4.07547	2.48745	2.57314	2.90446	2.77908	1.61941	2.37733	2.71807	2.60073	2.63012	3.3541	3.42555	1.78011	2.55692	2.02127	2.61213	2.45805	3.74137	2.3764	2.25243	2.36376	2.24606	2.81177	2.5691	2.54702	2.95399	1.11329	2.75022	1.81197	2.03921	1.78968	2.2448	4.63511	3.0068	2.2377	2.3973	2.03524	2.23271	2.40823	2.79968	3.24191	2.09487	3.19917	1.66061	1.92361	2.41852	2.36465	1.99713	2.62228	2.45256	2.62408	2.29955	0.929763	3.52088	3.29867	2.61267	2.07377	2.61664	2.88106	2.35512	2.23629	3.4144	3.05018
ENSP00000382026	0.14179	0.288887	0.38241	0.332212	NA	0.0647865	NA	0.310197	NA	0.0702735	1.06422	0.304222	0.362844	NA	NA	0.0643044	0.571073	0.351092	0.0664379	0.337387	NA	0.293954	0.0584395	NA	0.0486155	0.0405154	0.0386435	0.0361319	0.612731	0.369702	0.2647	0.651683	0.0891141	0.312612	0.839864	0.339899	0.589284	0.318122	0.44553	0.110189	0.324252	0.789401	0.568113	0.354524	0.459337	0.38861	0.0291672	0.040542	0.0906646	0.65622	0.186814	0.712092	NA	0.28284	NA	0.901561	0.59325	0.427869	0.662011	NA	0.261185	NA	NA	0.330956	NA	0.0427922	0.508463	NA	0.101239	NA	0.329901	0.633426	0.337222	NA	0.277743	0.716591	NA	0.222661	0.0872563	NA	0.320705	0.0505913	0.311525	0.395966	0.457051	0.235573	0.039705	0.0313707	NA	NA	0.467927	NA	0.560404	NA	0.264611	0.320134	0.31155	0.0490203	0.368613	NA	NA	0.245472	0.640909	NA	NA	0.0894373	0.240743	0.337559	NA	0.121611	0.283657	0.298414	0.431334	0.399373	0.284578	0.443003	NA	0.352042	NA	0.148015	0.257642	0.247889	0.155868	0.159498	0.186793	NA	0.975221	0.358869	NA	0.248128	NA	0.255797	1.0897	0.661581	0.448456	NA	0.292109	NA	0.24025	0.159426	NA	0.249361	0.360452	0.214751	0.791649	0.269647	NA	0.18527	0.398643	0.403052	NA	NA	0.23697	NA	0.248393	0.549894	0.291015	0.168474	0.230286	NA	0.138516	NA	0.521804	0.53807	0.149151	NA	0.719603	0.262687	0.259623	NA	0.298845	0.478662	NA	NA	0.267619	NA	NA	NA	NA	0.228294	0.104144	NA	0.380717	0.194675	NA	0.158348	0.324458	0.463009	0.178543	0.435482	0.547923	0.187175	0.250994	0.241996	0.470838	0.169121	0.244181	0.252471	0.262537	0.297627	0.351055	0.371779	0.690569	NA	0.237915	0.380417	0.579871	0.28564	0.296437	NA	0.24532	NA	NA	0.227785	NA	0.197538	NA	NA	0.299935	0.245699	0.435701	0.512441	0.342838	NA	NA	NA	0.254327	0.208324	0.276924	0.157126	0.317766	NA	0.39234	NA	0.278391	NA	0.455447	0.178071	0.0966397	NA	0.281795	0.363001	0.506714	0.366937	0.551191	0.280453	0.222641	0.194792	0.235383	0.296225	NA	NA	0.276847	0.446378	0.321296	NA	0.205974	0.21989	0.829799	NA	0.248139	0.449942	0.246335	0.299234	0.412182	0.257072	NA	0.26015	1.17046	0.37132	NA	0.249561	0.291922	0.133783	0.271504	0.257016	0.234647	0.213278	0.288766	0.23634	NA	NA	0.436178	0.189842	NA	0.232579	0.402265	0.493868	0.523739	0.434289	0.158861	0.41473	0.377732	0.35037	0.26756	0.556478	0.507616	0.671757	0.258005	0.273232	0.167688	0.235872	0.241814	0.188038	0.177453	0.188459	0.194242	0.222687	0.124457	0.338418	NA	0.401943	0.193328	0.0873206	0.160135	0.377711	0.237665	0.224293	0.200914	0.375029	NA	0.188768	0.282439	0.214499	1.2528	0.303231	0.204631	0.333642	0.25497	0.223917	0.236837	0.861063	NA	0.487859	0.120078	0.314662	0.267958	0.122297	NA	0.308869	0.146546	0.189881	0.237824	NA	0.576123	NA	0.135713	NA	0.143568	0.300181	0.482526	0.201751	NA	0.12412	0.202073	0.325743	0.209356	0.206829	NA	0.477486	0.317756	0.147394	0.210991	0.20317	0.568731	NA	0.226539	0.565231	0.33667	0.259439	NA	NA	NA	0.0817795	NA	NA	NA	0.81111	0.0851004	0.16583	0.258401	0.454544	NA	0.20924	NA	0.200868	0.253955	0.395678	0.187531	0.469242	0.191316	0.228754	0.476784	0.528842	NA	0.322157	0.342056	0.373854	0.206197	NA	0.627759	0.424222	0.263658	0.309503	0.341478	0.358214	0.585476	0.481165	0.363155	0.176841	0.313268	0.229804	0.311194	0.278297	0.477232	NA	NA	0.347051	0.205888	NA	0.222367	0.270172	0.52511	0.246569	0.36789	0.625132	0.786853	0.278509	0.239293	0.305587	0.280376	0.48856	NA	0.546022	0.460868	0.262573	0.393907	0.148939	0.197349	0.223882	NA	0.335676	0.419236	NA	0.221559	NA	0.292125	NA	0.192247	0.346456	0.421242	0.247654
ENSP00000382071	0.672222	1.86443	0.804207	0.975984	0.924452	1.03891	0.77134	0.706276	1.22434	1.32194	0.632815	0.67656	1.02861	0.257305	0.787706	0.489193	0.820871	0.991326	0.253472	0.747218	0.955719	0.355314	1.26019	0.515787	1.30597	0.714373	1.56191	1.39795	1.27587	2.95402	0.848904	0.75439	NA	0.898122	0.981035	0.8444	0.864402	0.813812	1	0.861092	1.02162	0.901585	NA	1.02417	0.779915	1.17932	1.13518	1.16249	1.17739	1.16805	0.62533	0.907798	NA	1.02433	NA	0.975799	0.803825	1.11288	0.684915	1.17456	0.817003	0.989609	0.784749	1.02594	NA	0.934495	0.935075	0.994849	0.791107	1.14512	0.739313	0.556237	1.14205	0.570444	1.01457	0.667531	0.948609	0.890838	0.992356	0.997555	0.874857	0.838313	0.977376	0.611934	0.873304	NA	1.31798	0.95458	0.66588	1.12838	NA	0.763161	0.829862	1.09301	0.902833	0.817898	NA	1.17972	0.88342	0.693617	NA	0.889378	0.664114	0.961851	1.13596	NA	0.994514	0.884249	NA	1.04108	0.858678	1.11538	1.02736	0.789775	0.960943	0.985561	NA	1.32978	1.30953	NA	1.02501	1.06243	0.892444	1.1139	1.02693	0.777179	0.981136	0.782206	0.959569	1.04608	1.03975	0.724095	1.2108	1.33659	0.812652	NA	0.987693	1.05767	0.98428	1.08547	0.939278	0.856379	0.745808	0.626975	1.41372	0.833279	1.05054	1.22697	0.73649	0.546918	0.660244	0.702309	0.885509	0.818572	1.14081	1.5571	0.934988	0.786631	1.118	NA	0.800705	0.856362	0.674316	1.20378	0.683347	1.26562	1.03947	0.674602	0.94798	NA	0.968804	NA	0.827397	1.0646	0.806604	1.17275	0.495794	0.843487	1.05095	1.06711	0.616871	1.62002	0.844088	1.1235	NA	0.698075	NA	0.781064	1.25251	0.525093	1.02738	0.833085	0.713193	NA	0.859785	0.832738	0.821089	0.92888	1.23549	0.692201	0.856002	0.602832	1.17538	0.611872	0.984876	0.722561	0.888431	0.76334	NA	0.749028	0.709201	NA	1.02633	0.850277	1.0275	0.809133	0.737983	0.814504	0.83296	0.782945	0.775231	0.929013	0.701358	0.585197	1.10781	NA	0.890107	0.742008	1.02572	0.935151	NA	0.641466	0.794444	0.88212	0.604052	0.612757	0.87557	0.847461	1.03817	0.7673	0.776215	0.577934	0.635294	0.724206	0.884626	0.547307	0.928205	0.704644	1.0971	0.755619	0.846447	1.03928	0.806206	0.686029	0.890786	0.724814	0.83565	0.784552	0.793781	0.86607	0.763623	0.799735	1.0605	0.726181	0.888536	0.960669	1.20439	0.818256	1.45881	0.838408	NA	0.995133	0.689208	0.803017	0.984713	0.58223	0.984691	0.856977	0.846388	0.998425	NA	NA	1.03099	0.773722	0.836458	0.64345	1.07796	0.974196	1.30671	0.753686	0.766571	0.896378	0.820953	0.963884	0.690717	0.825421	0.938865	0.912784	0.73402	0.690495	0.779881	1.00367	0.94028	0.678652	0.909582	0.845559	0.778698	0.866987	0.863795	0.619227	0.964608	0.731528	0.891524	0.839644	0.963859	1.2014	1.1063	0.758878	0.899612	1.00588	0.870463	1.03332	0.891218	0.850832	0.985235	0.655853	1.00892	0.765888	0.967232	0.568794	0.9692	0.856666	1.0222	0.598265	1.25273	0.727203	0.962998	1.06908	0.807532	0.49137	1.21326	0.862549	0.964097	1.11844	1.12392	0.982878	0.841462	0.977957	0.882891	1.5289	0.937709	0.868287	0.859312	0.794796	0.992811	0.780052	0.963585	0.981687	1.05077	1.19986	0.814206	1.05044	1.0758	0.661701	1.02311	0.804166	1.20382	1.08874	0.694307	1.01279	0.784071	0.813643	0.986025	0.82181	0.903378	0.829607	0.781648	0.802714	1.34537	0.872469	0.863046	0.705296	1.11686	1.03127	0.677984	0.97684	0.911801	0.527623	0.780844	0.78509	0.723944	0.687495	0.402756	0.668866	NA	0.680552	0.949327	0.513229	0.6883	0.673864	0.79357	0.643362	0.828162	1.02579	0.87969	0.515846	1.04265	0.577894	0.802796	0.871905	0.553323	0.86198	0.946719	0.743382	0.728502	NA	0.888165	0.925079	0.909914	1.42857	1.04551	0.965922	0.665984	0.686926	0.931181	0.616673	0.791006	0.862357	0.779728	0.969319	1.55817	0.898247	1.94199	0.955738	0.799787	0.802324	0.880508	1.10893	0.992005	0.96084	0.913819	NA	0.761285	1.31023	0.574888	0.9134	0.887917	0.766258	0.726423	0.795535	1.05959	1.30097
ENSP00000382091	0.571393	0.886592	0.689949	0.633374	0.639707	0.717292	1.02646	0.578585	0.310656	1.00049	0.779063	0.627848	0.531348	0.579174	0.675755	0.646757	0.611197	0.644865	1.14847	0.993247	0.319684	0.509278	0.999508	0.632591	0.91022	0.657922	0.654266	1.30479	0.515475	0.91377	0.687887	0.809701	0.652953	0.55608	0.565686	0.604404	1.1867	0.543797	0.528382	0.877972	0.647427	0.927096	0.425855	0.644454	0.804355	0.564485	1.01978	0.872304	0.719518	0.597142	0.604537	0.661625	0.208133	0.822988	0.24087	0.894682	0.52945	0.751108	0.946255	0.500912	0.884221	0.559224	0.52722	0.572071	0.3022	0.344198	0.625863	0.608	0.776513	0.709526	0.776866	0.5444	0.991454	0.879544	0.684474	0.860448	0.364854	0.673655	0.653857	0.720378	0.567463	0.86712	0.471879	0.499166	0.921492	0.452531	0.912357	0.780649	0.582484	0.637487	0.582674	0.473197	0.521297	0.512247	0.560082	0.581753	0.720526	0.846372	0.567291	0.603775	0.86678	0.6169	0.620933	0.628937	0.410443	0.6654	0.617159	0.882877	0.644761	0.569261	0.608198	0.930057	0.723589	0.507468	0.427214	0.440082	0.514916	0.822413	0.633288	0.278359	0.493513	0.677802	0.554337	0.593769	0.515452	0.668492	0.700615	0.550307	0.591254	0.537544	0.656096	0.658264	0.931887	0.554767	0.949564	0.331817	0.674234	0.560754	0.640202	0.532316	0.664508	0.370804	0.970668	0.569279	0.722746	0.848736	0.666384	0.444679	0.716574	0.556428	0.486736	0.493904	0.520676	0.553559	0.431312	0.543557	0.69293	0.72224	0.449828	0.464711	0.358496	0.56908	0.725608	0.687878	0.770726	0.609301	0.591544	0.621163	0.588353	0.536287	0.69715	0.506026	0.626739	1.20629	0.64774	0.55847	0.628711	0.569182	0.526954	0.542882	0.719496	0.615269	0.633289	0.718506	0.266045	0.589939	0.68876	0.751935	0.510672	0.512038	0.888181	0.507489	0.764358	0.296717	0.752893	0.635633	0.599032	0.997652	0.347507	0.681958	0.405535	0.775103	0.831418	0.65803	0.69268	0.579878	0.829614	0.623242	0.305825	0.401205	0.664246	0.638028	0.334139	0.587967	0.607329	0.612499	0.635862	0.591261	0.557933	0.563006	0.640545	0.845085	0.916966	0.704253	0.657809	0.944931	0.592653	0.563079	0.938315	0.617017	0.669059	0.527359	1.1757	0.835766	0.791669	0.663464	0.863056	0.637304	0.497355	0.535125	1.16599	0.71287	0.767542	0.807313	0.472283	0.7029	0.630608	1.26492	1.09311	0.880554	0.771239	0.820016	1.08617	0.5529	0.744834	0.677069	0.628078	0.547372	0.721679	0.595497	0.621852	0.740857	0.661852	0.56266	1.03751	0.609947	0.61973	0.920079	0.779456	0.527906	0.490857	0.831112	0.570303	0.77122	0.591092	0.46986	0.604634	0.669074	0.615193	0.45185	0.3484	NA	0.656783	0.665918	0.748126	0.754015	0.867649	0.715524	0.557174	0.647592	0.545739	0.615973	0.529742	0.410294	0.629222	0.966415	0.589627	0.885646	0.853426	0.551736	0.579627	0.561909	0.541292	0.613595	0.73401	0.562294	0.609868	0.552695	0.68833	0.647326	0.710049	0.835758	0.594137	0.642137	0.612563	0.950537	0.576467	0.38169	0.515722	0.565623	0.74917	0.638568	1.47131	0.554303	0.889417	0.946241	0.561386	0.910231	1.00019	0.763527	0.469552	0.775589	0.498366	0.85631	0.633654	0.610743	0.972305	0.512084	0.625087	0.563168	0.370132	0.721022	0.577645	0.657131	0.619886	0.551105	0.578277	0.539626	0.680183	0.78199	0.856243	0.599005	0.555715	0.481759	0.460415	0.868763	0.596974	0.447008	0.452969	0.794515	0.578599	0.613325	0.580863	1.01025	0.752781	0.765405	0.669156	1.11734	0.757228	0.437826	0.594614	0.556393	0.402998	0.811582	0.670817	0.559896	0.948688	0.613924	0.745506	0.708955	0.580454	0.870339	1.07496	0.728024	0.592424	0.639075	0.627552	0.909825	0.755902	0.983711	0.719699	0.449799	1.00976	0.890529	0.627703	0.665727	0.762388	1.17817	0.664289	1.21452	0.672004	0.98209	0.543114	0.766796	0.587152	1.04389	0.810196	0.948352	0.694797	0.677871	0.896341	1.30008	0.865728	0.605972	0.679948	0.449107	0.588586	0.680731	0.764169	0.872048	0.64788	0.739039	1.01795	0.6346	0.635	0.654319	0.762147	0.586445	0.764872	1.01353	0.654697	0.658548	0.68276	0.641485	0.846746	0.606369	0.691772	0.861185	0.614928	0.913041	0.451397	0.554815	0.935383	0.632566	0.701262	0.334899	0.664012	0.840902	0.951776	0.560017	0.915462	0.594806
ENSP00000382104	0.236369	0.205853	0.494168	0.449563	0.362273	0.332337	0.468197	0.227381	1.44887	0.523018	0.511807	0.269429	0.174394	0.248457	0.252436	0.365639	0.270082	0.391391	0.369935	0.359663	0.894401	0.277112	0.386185	0.264466	0.703175	0.288978	0.373627	0.489408	0.511546	0.345591	0.244139	0.41154	0.437257	0.202511	0.408865	0.254793	0.309989	0.330799	0.288758	0.604731	0.226006	0.439946	0.567241	0.26442	0.252532	0.267744	0.293766	0.548928	0.629609	0.444205	0.464564	0.357407	NA	0.344311	NA	0.520031	0.524941	0.56433	0.510781	0.352926	0.4973	0.30251	0.37087	0.238515	NA	0.607894	0.528791	0.333852	0.43732	0.306084	0.418289	0.431519	0.39744	0.281393	0.366892	0.361741	1.08262	0.282603	0.279128	0.522514	0.297888	0.480962	0.590087	0.534942	0.22922	0.410699	0.407671	0.379401	0.230557	0.337274	0.356544	0.384806	0.477121	NA	0.340286	0.295549	0.234005	0.481568	0.321294	0.248089	0.398418	0.391395	0.527874	0.442866	0.302664	0.534533	0.242185	0.441228	0.44494	0.313879	0.430415	0.502443	0.590506	0.673697	0.559177	0.7442	0.374585	0.437075	0.340364	0.670629	0.440767	0.491653	0.517583	0.318631	0.630952	0.579957	0.682681	0.244493	0.576513	0.349997	0.20266	0.240183	0.569941	0.52609	0.386492	NA	0.282175	0.421192	0.312876	0.282891	0.168376	0.272491	0.311801	0.248353	1.01355	0.422855	0.271346	0.338133	0.420293	0.560792	0.363358	0.400781	0.419875	0.285664	0.517654	0.743205	0.280284	0.192948	0.574364	0.381077	0.531012	0.399837	0.51492	0.644152	0.429211	0.399571	0.385344	0.249163	0.396607	0.315466	0.411753	0.335541	0.303391	0.467705	0.32768	0.306484	0.244764	0.274777	0.300873	0.890085	0.30229	0.407772	0.264319	0.204425	0.662566	0.248562	0.454483	0.313064	0.205054	0.331573	0.434403	0.442331	0.441473	0.432757	0.467058	0.349561	0.207071	0.272464	0.415832	0.589158	0.80958	0.477604	0.498021	0.206516	0.408863	0.347262	0.478764	0.290123	0.449225	0.542263	0.27835	0.375444	0.668393	0.279448	0.342485	0.165087	0.312469	0.317199	0.349627	0.420402	0.503909	0.565952	0.377221	0.450079	0.159017	0.452187	0.262008	0.279719	0.391591	0.405131	0.374553	0.25507	0.300446	0.436781	0.385226	0.482502	0.458912	0.308648	0.435545	0.915365	0.339929	0.547678	0.458629	0.43651	0.617385	0.267433	0.283461	0.27266	0.266176	0.355191	0.56904	0.257392	0.311313	0.315523	0.349059	0.29973	0.303262	0.22529	0.462923	0.250117	0.180889	0.342161	0.293637	0.291482	0.282966	0.231465	0.509851	0.3606	0.550256	0.237018	0.388826	0.534068	0.517654	0.285734	0.282977	0.410085	0.273051	0.197335	0.257431	0.521238	0.237042	0.147124	0.369931	0.227426	0.184798	0.527453	0.17515	0.430384	0.613249	0.457281	0.152834	0.327472	0.598404	0.583063	0.692676	0.269844	0.662625	0.567292	0.285447	0.38352	0.28469	NA	0.440176	0.227696	0.930214	0.319961	0.316926	0.202803	0.295085	0.60332	0.211491	0.376332	0.23763	0.326043	0.319058	0.611085	0.299287	0.502604	0.239315	0.427791	0.320137	0.236654	0.325236	0.208174	0.540678	0.325763	0.233768	0.389119	0.37673	0.23462	0.284454	0.391316	0.302664	0.369373	0.310376	0.532564	0.4697	0.431466	0.267248	0.322711	0.982142	0.294119	0.581582	0.378061	0.396279	0.247094	0.31489	0.218783	0.356565	0.478767	0.452287	0.398287	0.327906	0.272567	0.28138	0.436573	0.243869	0.24932	0.545304	0.467694	0.246319	0.279972	0.512604	0.362565	0.393845	0.285623	0.445146	0.32083	0.276569	0.440156	0.393813	0.263422	0.256444	0.312933	0.196538	0.249485	0.320697	0.315003	0.228188	0.292675	0.315048	0.701226	0.446094	0.225378	0.230833	0.255837	0.308057	0.357857	0.285859	0.355695	0.508435	0.435989	0.402222	0.383629	0.314828	0.24833	0.347666	0.315421	0.261938	0.298878	0.353702	0.683246	0.433738	0.321388	0.211059	0.278752	0.38258	0.379515	0.562974	0.299395	0.337043	0.290985	0.405276	0.192066	0.395342	0.418292	0.217163	0.259323	0.403858	0.227805	0.179433	0.501612	0.407777	0.0769875	0.181792	0.26409	0.356435	0.240164	0.359686	0.349122	0.10708	0.630312	0.1797	0.39912	0.423902	0.287329	0.468901	0.558193	0.198768	0.321365	0.799153	NA	0.169047	0.238591	0.265637	0.537125	0.28497	0.254168	0.30825	0.211386	0.350267	0.225898
ENSP00000382177;ENSP00000510378	1.17529	1.12081	1.42856	1.4838	1.69128	1.4208	1.38327	1.02906	6.57559	1.43445	1.36002	1.23411	1.05273	1.14998	1.24932	1.13548	1.23668	1.43504	1.42452	1.51292	5.21672	1.18524	1.88936	1.31542	1.48965	1.33567	1.31545	1.46532	1.39086	1.54466	1.3836	1.2131	1.82541	1.07806	1.34389	1.16971	1.48846	1.23913	1.29694	1.75887	1.131	1.00148	1.1755	1.08325	1.05375	1.21749	1.57957	1.90894	1.38558	2.01459	1.49996	1.72583	1.1444	1.29339	0.53496	1.49227	1.27443	1.67906	1.4452	2.11194	1.74897	1.17785	1.17767	1.36461	0.579484	1.64664	1.50949	1.35651	1.08123	1.22331	1.45217	1.05129	1.28534	1.27858	1.22989	1.10722	8.19149	1.09048	1.25747	1.12586	1.17766	1.40305	1.60669	1.5283	1.6093	1.2049	1.31857	1.29473	1.20089	1.29272	1.195	1.06058	1.07337	1.1592	1.1258	1.19302	0.978951	1.28003	1.15861	1.01952	0.775282	1.57666	1.56068	1.26381	2.15676	1.32615	1.38679	1.31732	1.18479	1.32526	1.1042	1.82476	1.67663	1.80211	1.20771	1.80279	1.23657	1.80297	1.39831	1.60793	1.52885	1.06879	1.81957	1.30053	1.93662	1.82867	1.68219	1.21708	1.43509	2.33896	1.09428	1.21688	1.39713	1.72453	1.55378	0.814691	1.40123	1.22662	1.30975	1.41356	1.10332	0.926806	1.28457	1.24965	1.61783	1.3256	1.23605	3.55323	1.15066	1.3969	1.13295	1.00659	1.29828	1.15232	2.45694	2.3885	1.61998	1.07061	2.18805	0.925673	1.73606	1.17053	1.55485	1.6346	1.7169	0.880751	1.40535	1.15033	1.06206	1.28953	1.30555	1.0308	1.17954	2.07176	1.46228	1.3333	1.37843	1.25883	1.4428	2.30866	1.35935	1.39299	1.14818	1.20723	1.96383	1.36158	1.73153	1.40654	1.8364	1.18563	1.09001	1.56015	1.31368	0.777811	1.32694	1.16367	1.18501	1.15704	2.05669	1.26241	1.64216	1.71733	1.12183	1.04821	1.2839	1.10738	2.65469	1.25653	1.32808	1.54288	1.10155	1.05552	4.06782	1.14986	1.59085	1.20437	1.19409	1.20709	1.32235	1.40497	1.48224	2.00187	1.12125	1.05401	1.10726	1.02348	1.07587	1.03693	1.49622	1.50528	1.34225	1.12233	1.36135	1.07388	1.755	1.0866	1.41839	1.15825	1.6157	3.34355	1.12504	1.693	1.35014	1.31211	1.46322	1.28448	1.36603	1.47997	1.40478	1.41238	1.73357	1.29574	1.61457	1.49997	1.6395	1.41091	1.48672	1.3414	1.84347	1.30253	1.1615	0.769778	1.43892	1.04967	1.41415	1.30302	1.76271	1.28295	1.40371	1.22363	1.10343	1.90498	3.40378	1.17278	1.29228	1.62246	1.17494	1.12821	1.25234	1.48512	1.05975	0.960551	1.14827	1.07031	1.36733	1.33817	1.197	1.64467	1.18429	1.46374	1.13954	1.06306	1.42074	2.30116	1.65731	1.12772	2.34286	2.25264	1.26703	1.25812	1.15678	1.22243	1.30434	1.0764	1.24556	1.37034	1.26765	1.04161	1.20076	2.01108	1.31004	1.93061	1.20476	1.45268	1.08703	1.65449	1.41366	3.81103	1.38735	1.38726	1.45208	1.26164	1.4764	1.28689	1.03342	1.24673	1.25507	1.53879	1.11893	1.47978	1.41766	1.52594	1.58265	1.48567	1.31563	1.48894	1.70246	1.54714	1.16337	1.77122	3.14109	1.42127	1.61107	1.28978	1.42092	1.4026	1.34209	1.23956	1.41331	2.94635	1.46174	1.46338	1.2594	1.21156	1.29684	1.52857	1.30915	1.33262	3.43554	1.24568	1.38157	1.25584	1.87648	1.40963	2.04988	1.57842	1.79793	1.40895	1.25205	1.09632	2.04596	1.75296	2.04273	1.69543	1.35314	1.22411	1.72206	1.57204	1.26754	1.10951	1.20491	1.67443	1.48011	1.57782	1.37432	1.33148	1.49066	1.76238	1.52445	1.13852	1.05606	3.1425	1.62717	1.51663	1.32678	1.30619	1.4788	1.56686	1.33821	1.40163	1.4866	1.4455	1.25938	1.30786	1.32896	0.99864	2.08024	1.63997	1.70763	1.37566	1.44572	1.82222	1.35211	1.35742	1.7278	0.932149	1.2816	1.32514	1.45746	1.22221	1.15996	3.43079	1.64358	1.30202	1.20079	1.29734	1.79885	1.23124	1.76381	1.73277	1.18583	1.99961	1.21278	1.34072	1.47329	1.3057	1.52259	1.64956	1.30646	1.51991	2.29449	1.00804	1.48698	1.51372	1.20741	2.18008	1.50657	1.14792	1.4928	1.50671	1.49602	1.41841
ENSP00000382178;ENSP00000405456	NA	0.270432	NA	0.248614	0.522218	NA	NA	0.288367	0.324239	0.21272	0.260554	0.262929	0.52857	NA	0.668143	0.386861	0.535865	0.591437	0.241501	0.262151	0.623608	0.504505	NA	0.674784	NA	NA	NA	0.343438	0.481533	NA	NA	NA	NA	NA	NA	0.577243	0.198418	NA	0.552867	NA	0.573995	0.158603	NA	NA	NA	NA	0.198732	NA	NA	NA	NA	NA	0.38276	NA	0.431376	NA	0.400917	NA	NA	1.83921	NA	0.648688	NA	NA	0.626854	0.482932	0.274745	NA	NA	NA	NA	0.869007	NA	NA	0.909282	NA	1.63574	NA	0.630877	NA	0.751403	0.497944	0.946015	NA	NA	0.866411	NA	0.621171	0.774252	NA	0.776441	0.827598	0.574392	NA	0.88362	NA	0.72374	NA	NA	1.0594	NA	0.424974	0.470323	NA	NA	NA	NA	NA	NA	NA	NA	0.350742	NA	NA	0.663806	NA	NA	0.393668	NA	0.469648	0.518195	0.234267	NA	0.710144	1.57978	0.19315	NA	0.752169	0.435926	NA	NA	1.0065	NA	NA	NA	NA	0.299947	NA	NA	0.475153	0.978978	1.23244	NA	0.654905	NA	NA	NA	NA	0.205208	NA	NA	NA	0.628784	0.977118	1.85782	NA	0.482881	NA	NA	1.16072	1.06283	0.757556	NA	NA	0.410294	NA	NA	0.841264	1.17235	0.760808	0.385508	0.542868	NA	NA	0.518477	0.578135	NA	NA	NA	0.388878	NA	NA	0.862198	1.01954	0.578543	0.66936	0.383437	0.423557	0.698306	NA	0.35609	0.602035	0.357974	NA	NA	0.984532	NA	NA	1.64177	0.396229	NA	0.220308	0.416084	NA	NA	NA	NA	NA	1.18815	0.563294	0.900589	0.468394	NA	NA	NA	1.20675	NA	1.40481	0.930046	0.426563	NA	NA	0.254998	0.867188	NA	NA	1.11108	NA	0.519717	NA	0.274659	NA	0.385649	NA	NA	NA	0.353581	NA	NA	NA	NA	NA	NA	0.230753	NA	NA	NA	0.499928	NA	NA	NA	0.927815	NA	NA	0.521698	NA	NA	0.997517	NA	0.996366	NA	0.560094	NA	0.729801	0.571721	NA	NA	NA	NA	NA	0.711388	NA	NA	0.932233	0.71705	NA	NA	0.822192	0.831814	1.50903	1.16163	0.355713	NA	1.23998	NA	0.264484	NA	0.166678	NA	NA	NA	NA	NA	NA	0.215791	NA	0.189786	0.190314	NA	0.332156	NA	NA	NA	0.625695	NA	NA	0.428897	0.305519	NA	0.25619	NA	NA	NA	NA	NA	0.357394	NA	NA	0.421177	0.492826	NA	0.435113	NA	NA	NA	0.283628	NA	NA	0.106593	NA	0.338353	NA	NA	NA	0.283958	0.291518	NA	0.279647	0.432008	NA	0.516239	NA	NA	NA	NA	0.45844	0.36479	NA	NA	0.313883	NA	NA	NA	NA	0.26104	NA	NA	NA	0.354991	NA	0.466362	NA	0.300783	NA	NA	NA	0.362926	NA	NA	NA	0.517214	0.792712	1.34573	NA	0.595236	0.629831	NA	NA	0.437198	0.694953	0.736396	NA	NA	0.912939	0.589003	0.935433	0.525505	0.364326	0.637981	NA	0.601828	NA	NA	NA	NA	NA	NA	0.23083	0.978098	NA	NA	NA	1.07921	NA	1.03957	NA	NA	NA	NA	0.5095	NA	NA	0.464881	0.847755	NA	0.522176	0.743561	NA	NA	NA	1.04039	1.09827	NA	0.782216	0.834089	0.537981	0.282875	0.85054	0.42648	NA	NA	0.296341	NA	NA	0.286799	NA	NA	NA	0.725707	NA	0.558817	0.502723	NA	0.657196	0.54841	1.48592	0.72991	NA	NA	NA	NA	0.654388
ENSP00000382231	NA	0.101889	0.132548	0.185064	0.188536	0.515352	0.170655	0.15284	0.111831	0.14504	NA	0.0748033	NA	NA	NA	NA	NA	NA	0.186035	0.274825	0.625775	NA	0.227498	0.0881433	0.279979	0.172891	0.311288	0.232437	0.0778943	0.117063	0.11674	0.189238	0.263367	NA	0.15916	0.0790189	NA	NA	NA	0.129317	NA	0.195518	0.154419	0.136204	0.158417	0.0990318	0.185325	0.292373	0.446955	0.0902957	0.0500176	0.140797	0.117844	0.305943	NA	0.169224	0.204068	0.282607	0.304303	NA	0.0975261	0.162327	0.0653868	0.202251	NA	0.221902	0.305175	0.127395	0.230822	0.168203	0.0744157	0.102497	0.309367	0.139894	0.199635	0.203415	0.264651	0.302063	0.208579	0.118598	0.0764045	0.17535	0.0835604	0.39278	0.274013	0.0992166	0.35057	0.495919	0.0435623	0.118661	0.153261	0.0310003	0.181987	NA	0.0442807	0.139062	0.276085	0.572961	0.144909	0.0923074	0.0968102	0.241785	0.135317	NA	0.0524706	0.301989	0.121165	0.357739	0.162308	0.113169	0.39334	0.295638	0.374	0.232741	0.267315	0.244503	0.176211	0.0828607	0.133582	0.584328	0.196323	0.175037	0.578997	0.0784626	0.230025	0.227724	0.305156	0.180637	0.363792	0.232611	0.112409	0.0868087	0.211979	0.338315	0.190187	NA	0.189023	0.137999	0.164156	0.157188	NA	0.0830421	0.19506	0.0391689	0.596248	0.187167	NA	0.199464	0.147022	0.331146	0.126954	0.3378	0.0760738	0.126703	0.143156	0.343504	0.213259	0.100741	0.222962	0.206163	0.28288	0.154221	0.169076	0.687716	0.110163	NA	0.254404	0.0387088	NA	NA	0.183656	0.112872	0.172698	0.236467	0.138414	0.0830853	0.0847156	0.0478872	0.0200128	0.207273	0.162355	0.668769	NA	0.0822633	0.116637	0.114738	0.260698	0.166182	0.186727	0.0660981	0.0668082	0.178178	0.192985	NA	0.374214	NA	0.0759566	0.183139	0.0981381	0.173818	0.181952	0.276272	0.452867	0.288305	NA	0.172417	0.218144	0.0770628	0.0931858	0.196982	0.148322	0.131058	0.400752	0.0556561	0.208073	NA	NA	0.203585	0.118503	0.251935	0.299083	0.18554	0.17916	0.0926199	NA	0.184476	NA	0.238906	0.239032	0.22605	0.196648	NA	0.171857	0.131899	NA	0.137881	0.160659	0.121668	0.227035	0.121962	0.163592	0.414193	0.400982	NA	0.287271	0.156823	0.143881	0.151479	0.121498	0.212765	0.251646	0.0476649	0.123209	0.141885	0.181205	0.120559	0.0727434	0.103352	0.186644	0.119097	0.111908	0.144793	0.0686995	NA	0.148128	0.0242664	0.0635515	0.0699451	0.286945	NA	0.0951544	0.238784	0.178534	NA	0.0949552	0.153643	0.104441	0.0781604	NA	0.191432	NA	0.0931552	0.265529	0.158155	0.0867521	0.389889	0.205773	0.125201	0.492856	0.0879131	NA	0.149135	0.283329	NA	NA	0.14772	0.117884	0.229349	NA	0.128842	0.183597	NA	NA	0.194546	0.236948	NA	NA	0.296108	0.0918398	0.118326	NA	0.125623	0.081866	NA	0.122119	0.536964	NA	0.0947482	0.102056	0.111994	0.279456	0.0774401	0.1888	0.185682	0.127826	0.0713279	0.0654956	0.333487	0.124806	0.121144	0.0587575	0.137752	0.0281548	0.175337	0.169233	0.33668	0.132151	0.164509	0.0719811	0.326758	0.180232	0.126468	NA	0.12385	0.0694022	0.154331	0.0937071	0.0765893	0.12023	0.0588702	0.0970508	0.0917648	0.0540775	0.115135	0.227784	0.105809	0.0955555	NA	0.137498	0.0973046	0.070329	0.0771924	0.293694	0.0492539	0.37803	0.0659206	0.149627	0.0758393	0.520329	0.445763	0.111278	0.03221	0.0366695	0.177701	0.0684908	0.0827227	NA	0.147279	0.0557969	0.0806395	NA	0.437642	0.093233	0.215775	0.39482	0.465064	0.240391	0.249126	0.2318	0.296991	0.132881	0.0820782	0.393489	0.53921	0.127355	0.118997	NA	0.242226	NA	0.108273	0.273275	0.367923	0.34906	0.120299	NA	0.463305	0.364124	0.17432	0.207572	0.270873	0.163353	0.0671624	0.223161	0.205826	0.154155	0.153715	0.112284	0.0510172	0.0586059	0.11855	NA	0.151396	0.310704	0.101586	0.0724915	0.319683	0.064265	0.0643221	0.196767	0.262986	0.372442	0.45236	0.205301	0.163176	0.235677	0.181642	0.18619	0.272653	0.302952	0.137303	0.243989	NA	0.282072	0.104647	0.137464	0.121707	0.0783756	0.13839	0.216619	0.0856267	0.414374	0.092975
ENSP00000382241;ENSP00000496900	NA	NA	0.0715947	NA	0.118927	0.0937129	NA	0.0704939	NA	0.122099	0.123086	NA	NA	NA	0.127481	NA	NA	0.090812	0.136153	NA	NA	NA	NA	NA	0.0960685	NA	0.05358	0.0962733	NA	NA	NA	NA	NA	NA	NA	0.0815035	NA	NA	0.111426	NA	NA	0.058137	NA	NA	NA	NA	0.0812366	0.0729325	NA	NA	NA	NA	NA	NA	NA	0.129144	0.181834	0.0893406	0.0453834	NA	0.204151	NA	NA	NA	NA	NA	NA	NA	NA	NA	NA	NA	0.106762	0.151003	NA	0.162686	NA	NA	NA	0.199175	NA	0.191195	NA	0.26726	0.0712904	NA	0.144065	0.068747	NA	0.0685968	0.132668	NA	0.0939109	NA	NA	NA	0.109028	0.0984978	0.113256	NA	NA	NA	NA	NA	NA	NA	NA	0.107633	NA	NA	NA	0.184107	0.143087	NA	0.123379	NA	NA	NA	NA	NA	NA	NA	NA	NA	NA	NA	NA	0.0888913	NA	NA	NA	NA	0.249769	NA	0.057691	NA	0.0991211	0.114233	NA	0.0989277	NA	NA	NA	NA	0.0890704	0.113478	0.0517051	0.0585073	NA	NA	NA	NA	0.10101	0.0773353	NA	NA	NA	NA	NA	NA	0.055921	NA	0.0697151	0.122954	0.145295	NA	0.130713	NA	NA	0.102932	0.0575418	NA	NA	NA	NA	NA	NA	NA	NA	NA	NA	NA	NA	0.137598	NA	NA	0.145493	0.144939	NA	0.120605	0.0606049	0.121103	0.109748	NA	0.094675	0.131692	NA	0.080665	NA	0.122793	NA	0.0902857	0.143573	NA	0.0750217	NA	0.0871382	NA	NA	NA	NA	NA	NA	NA	NA	0.119194	0.0999247	NA	NA	NA	0.0669271	0.145809	0.0698503	0.132164	NA	NA	NA	NA	0.0993044	NA	0.0764082	NA	0.112933	0.166405	NA	NA	0.138202	NA	0.0788792	0.164635	0.0886756	NA	0.140111	NA	0.212875	NA	NA	0.182532	NA	NA	0.214279	0.0544067	NA	NA	NA	0.130542	0.195478	NA	NA	NA	NA	0.078059	0.0887779	NA	0.103841	NA	0.100694	NA	0.0785748	NA	NA	0.0937505	0.150576	NA	NA	NA	NA	0.0771847	0.135963	0.0673385	NA	NA	NA	NA	NA	0.184976	0.142907	NA	NA	0.154962	NA	0.0904459	0.10272	0.127767	0.127388	0.137827	0.176302	0.0741637	0.0989571	0.132084	NA	0.0655798	NA	NA	0.124928	NA	0.0893974	NA	NA	0.118724	NA	0.13781	NA	NA	NA	0.104055	NA	NA	NA	0.130168	NA	NA	NA	NA	NA	0.158996	NA	NA	0.173993	NA	NA	NA	NA	NA	NA	0.106436	0.0453319	NA	NA	NA	NA	NA	NA	0.0345294	0.137544	NA	NA	0.149127	NA	NA	0.0676433	NA	NA	0.0811139	NA	NA	NA	NA	NA	0.0622197	NA	NA	NA	0.137042	0.158061	NA	0.116297	0.0544516	NA	NA	NA	NA	NA	NA	NA	NA	NA	NA	NA	NA	NA	0.0605547	0.171434	0.0698282	NA	0.109681	NA	NA	NA	0.296164	NA	NA	0.0691072	NA	NA	NA	NA	NA	0.0648402	0.148818	NA	NA	NA	0.118031	NA	0.118238	0.371914	NA	0.150966	0.0858524	NA	0.111096	NA	NA	NA	NA	NA	0.121271	NA	NA	0.0991623	0.164281	0.0798318	NA	NA	NA	NA	0.0855683	0.0956115	NA	NA	NA	NA	0.137983	NA	NA	NA	0.146981	NA	0.0626408	NA	NA	0.141433	NA	NA	NA	NA	NA	NA	NA	0.0959869	NA
ENSP00000382249	0.287372	0.196305	0.106413	0.16388	0.269314	0.366993	0.509125	0.236184	0.233934	0.231418	0.179695	0.077847	0.229069	0.274165	0.155957	0.498822	0.316138	0.256573	0.825995	0.269497	0.284855	0.247835	0.12758	0.219676	0.180323	0.224252	0.328424	0.168058	0.145964	0.266347	0.210115	0.236911	0.192214	0.216035	0.24851	0.293436	0.204339	0.248803	0.263329	0.172609	0.224672	0.506857	0.160188	0.237102	0.286228	0.232001	0.199656	0.179552	0.244453	0.209705	0.279325	0.139372	NA	0.205328	0.0893977	0.360861	0.271734	0.164924	0.244309	0.24593	0.135443	0.265451	0.222592	0.239426	NA	0.126042	0.263244	0.161886	0.314399	0.25491	0.260643	0.206767	0.197016	0.254584	0.21034	0.263866	0.316126	0.261616	0.257261	0.349631	0.171386	0.139103	0.136013	0.367174	0.243662	1.17516	0.236321	0.183436	0.19851	0.210012	0.143032	0.253688	0.167327	0.183893	0.209758	0.216977	0.160311	0.166459	0.233527	0.247426	0.195092	0.19936	NA	0.196439	0.169872	0.268403	0.277922	0.417739	0.17058	0.226433	0.17389	0.212831	0.171741	0.272981	0.163146	0.221831	0.252054	0.154269	0.23929	0.137631	0.23048	0.314293	0.35091	0.234048	0.166037	0.207651	0.192306	0.247487	NA	0.143677	0.178996	0.125436	NA	0.335724	0.225892	NA	0.154671	0.166402	0.216667	0.198322	0.16306	0.306755	0.209194	0.304344	0.169574	0.238786	0.352061	0.205546	0.334852	0.204739	0.270011	0.255145	0.202094	0.205754	0.114132	0.296132	0.275637	0.170458	0.119447	0.22976	0.215172	0.216399	0.218894	0.220421	0.449323	0.208396	0.246427	0.237067	0.187821	0.191254	0.248101	0.136802	0.196046	0.327583	0.208068	0.225214	0.199785	0.305666	0.27079	0.310833	0.283789	0.435424	0.227559	0.202678	0.241384	0.216992	NA	0.215007	0.145467	0.256647	0.205852	0.235621	0.172192	0.0835619	0.205277	0.298106	0.209823	0.242769	NA	0.216315	0.233676	0.155474	0.437805	0.187258	0.231471	0.268268	0.301591	0.199835	0.153227	NA	0.206339	0.214441	0.237846	0.225558	0.201713	0.221607	0.207714	0.208334	0.203965	0.311489	0.154271	0.254441	0.253026	0.159122	0.213683	NA	0.181855	0.21566	0.223744	0.178358	0.263623	0.185103	0.247304	0.134004	0.159783	0.151463	0.0989228	0.299006	0.194098	NA	0.283213	0.263602	0.176681	0.33426	0.255192	0.370758	0.194448	0.154459	0.301275	0.141329	0.123577	0.221855	0.237457	0.288489	0.190085	0.206602	0.222383	0.200923	0.343223	0.199726	0.235056	0.21358	0.16904	0.138353	0.144952	0.202519	0.241287	0.249564	0.288946	0.20515	0.1515	NA	0.296911	0.158941	0.236848	0.258631	0.241915	0.16881	0.235543	0.268232	0.127499	NA	0.448101	0.165805	0.204102	0.160703	0.51638	0.158792	0.338583	0.221076	0.167442	0.087362	0.172716	0.285307	0.595372	0.121445	0.167983	0.259273	0.205766	0.199598	0.309374	0.264856	0.266704	0.227777	0.508215	0.266634	0.251499	0.205512	0.204832	0.160648	0.213731	0.320793	0.234746	0.251791	0.228341	0.244183	0.263941	0.148985	0.232614	0.147174	0.268299	0.26091	0.165794	0.260147	0.133796	0.337491	0.186441	0.335848	0.333121	0.182852	0.229327	0.165792	0.21695	0.189952	0.243342	0.246071	0.16777	0.234188	0.194058	0.184205	0.115452	0.236722	NA	0.208309	0.211223	0.269496	0.224381	0.152735	0.301601	0.313101	0.147385	0.234449	0.164378	0.262623	0.219847	0.145418	0.266344	0.207449	0.290054	0.271674	0.224344	0.179343	0.1411	0.250894	0.167392	0.155819	0.135819	0.29208	0.213897	0.124818	0.0981604	0.200579	0.199969	0.288062	0.216478	0.203007	0.139355	0.220836	0.215941	0.143282	0.182501	0.168189	0.42685	0.190257	0.265873	0.308723	0.260983	0.230886	0.232719	0.486901	0.308566	0.115954	0.417384	0.273249	0.267689	0.237723	0.180196	0.25027	0.17578	0.156512	0.270496	0.374249	0.228191	0.206018	0.272661	0.251886	0.121108	0.293843	0.0686038	0.208407	0.263944	0.166732	0.20644	0.212051	0.161573	0.0821268	0.185614	0.20261	0.34531	0.172796	0.250394	0.316913	0.200727	0.290779	0.242507	0.403757	0.1585	0.222883	0.459206	0.185169	0.254235	0.231131	0.0791718	0.180914	0.275746	0.229268	0.213315	0.157905	0.241582	0.174318	0.225004	0.120029	0.248895	0.18407	0.151508	0.150607	0.230913	0.19087	0.16991	0.238374	0.434178	0.231941
ENSP00000382250	0.504793	0.410843	0.653712	0.355333	0.18207	0.107832	0.648504	0.618031	0.862103	0.299171	0.411819	0.561045	0.638484	0.796485	1.0653	0.623921	0.72194	0.785949	0.393179	0.224633	1.06285	0.67521	0.436644	0.818908	0.262038	0.814278	0.682177	0.358385	0.242333	0.243731	0.654587	0.301672	0.130502	0.908028	0.0905609	0.89653	0.182964	0.771967	0.561347	0.335643	0.876462	0.185914	0.188142	0.742898	0.20032	0.749933	0.338588	0.213757	0.847427	0.273841	0.335384	0.264647	0.176966	0.5971	0.208862	0.347797	0.277795	0.333678	0.443349	2.24392	0.263791	0.940844	0.594321	0.998538	0.498368	1.13006	0.297699	0.655161	0.169918	0.617729	0.163683	0.127204	0.403392	0.206878	0.793435	0.249696	1.446	0.769691	0.7726	0.434556	0.894114	0.335314	1.50109	0.312596	0.222698	0.124738	0.294784	0.391741	0.781924	0.612959	0.128422	0.887496	0.88388	0.109386	0.865606	0.776581	0.265996	0.307956	0.719925	0.696763	0.467725	0.536096	0.165678	0.678632	1.28808	0.196667	0.879025	0.45914	0.0904385	0.519124	0.268427	0.347749	0.360694	0.1258	0.164462	0.538903	0.133553	0.198109	0.810501	0.256442	0.506272	0.353626	0.469038	0.570212	1.28076	0.134627	0.3675	0.425057	0.223368	0.514258	0.804911	0.730864	0.2399	0.333307	0.249367	0.133457	0.50132	0.270045	0.73361	0.37303	0.783131	0.177493	0.265383	0.703089	0.435642	0.300208	0.560879	1.38076	0.329394	0.226351	0.566713	0.697523	0.581691	0.742153	1.60156	0.191374	0.321011	0.239267	1.31854	0.0554685	1.23924	0.589423	0.21844	0.346576	0.237316	0.586522	0.251129	0.674394	0.608009	0.265231	0.303061	0.279177	0.663524	0.438819	0.654216	0.910816	0.313385	0.769426	0.700061	0.318453	0.202383	0.652847	0.664635	0.822839	0.58951	0.644467	0.256297	0.466925	0.587771	0.139348	0.261585	0.417238	0.251639	NA	0.207045	0.749738	0.785975	0.219942	1.58197	0.230517	0.124575	0.313602	0.291735	0.829672	0.627446	0.653047	0.301364	0.717614	0.18794	0.849547	0.747503	0.134018	1.05713	0.69349	0.568493	0.736038	0.595041	0.655134	0.658052	0.392637	0.256768	0.430772	0.259006	0.145635	1.00979	0.181812	0.763247	0.79922	0.207438	0.425804	0.165166	0.674155	0.232108	0.332547	0.238209	0.18667	0.337034	0.717015	1.42198	0.290396	0.205057	0.338345	0.318076	0.171347	0.171401	0.753562	0.571158	0.303388	0.259577	0.175556	0.23103	0.746537	0.235933	0.236483	0.454572	0.604642	0.526039	0.64759	0.19984	0.779414	0.834873	0.170993	0.711815	0.149181	0.235861	0.851818	2.07604	0.282536	0.562618	0.753831	0.285398	0.43694	0.401769	0.75667	0.709258	0.584319	0.87388	0.773245	0.758043	1.62655	0.0880572	0.168103	0.344241	0.765743	0.867234	0.267762	0.191658	0.292242	0.293764	0.292676	0.549243	0.281998	0.312648	0.250251	0.39351	0.262346	0.298107	0.329578	0.230187	0.551393	0.73532	0.551747	0.476765	0.128448	0.405958	0.659708	0.53382	0.715129	0.626768	0.123096	0.792347	0.243825	0.800073	0.521404	0.791302	0.414647	0.65295	0.723759	0.518591	0.243844	0.186808	0.682631	0.371069	0.624119	0.34973	0.235699	0.904543	0.216354	0.196908	0.14286	0.60112	0.41868	0.71724	0.231989	0.725611	0.355066	0.324769	0.441844	0.778404	0.172035	2.57869	0.794918	0.139276	0.470199	0.496019	0.827661	0.645458	0.889766	0.215093	0.407254	0.303322	0.687275	0.83676	0.73519	0.61568	0.262482	0.624279	0.796665	0.831795	0.406794	0.890568	0.939699	0.298575	0.153739	0.239138	0.164654	0.282689	0.193391	0.479571	0.672799	0.654627	0.769616	2.14181	0.35109	0.820641	0.973824	0.249337	0.264986	0.662232	0.948061	0.983076	0.292251	0.677431	0.814087	0.658649	0.604893	0.60767	0.19512	0.724289	0.439389	0.520459	1.69523	0.263265	0.282388	0.116866	0.69515	0.700577	0.270993	0.683328	0.41929	0.207043	0.202178	0.78204	0.237314	0.992068	0.204384	0.296576	0.192489	0.511052	0.700749	0.163076	0.274747	0.698244	0.845392	0.534104	0.174978	0.849494	0.783443	0.238618	0.14768	0.872729	0.733212	0.26471	0.852333	0.783398	0.205655	0.606979	0.805671	0.221736	0.33756	0.860652	0.440446	0.162951	0.214402	0.308861	0.737822	0.28243	0.560652	0.910191	0.262958	1.41833	0.290386	0.270702	0.929296	0.527406	1.30741	0.635053	0.599543	0.314891	0.754917	0.374888	1.23337
ENSP00000382269;ENSP00000484981	2.32098	3.47666	1.53264	1.14977	NA	NA	0.6168	NA	1.06412	1.17464	0.979891	0.60155	NA	6.53391	5.22208	0.657448	NA	2.86419	1.3925	0.677177	0.850163	0.578298	1.68373	0.587337	0.496745	4.11389	2.5501	1.00854	0.886659	0.541341	1.39582	1.18023	0.733857	5.78422	NA	0.532104	1.22445	4.64746	0.547349	0.638186	5.5971	0.691871	NA	0.557656	2.72731	0.590576	1.02599	1.12309	1.61092	1.51108	0.868582	0.661654	NA	0.61723	NA	0.52208	NA	0.473767	0.730189	1.05092	0.588415	4.10373	4.9559	2.80679	0.657829	0.992209	0.77495	4.64713	0.256302	0.452098	0.421657	NA	0.537946	0.737303	3.75906	0.92497	0.770802	3.52129	3.09022	0.533788	5.37461	0.666059	0.872762	1.01641	0.694846	NA	0.68149	0.420274	NA	1.05858	NA	3.08266	0.926312	NA	3.87962	2.84225	0.402221	0.608162	2.60043	2.42064	NA	1.40839	1.03362	2.79991	6.47663	0.548387	3.12924	1.03467	NA	1.61206	0.984409	0.817213	0.815543	0.620143	NA	0.691101	NA	0.984916	NA	NA	1.69001	0.827447	0.956826	1.86568	0.61819	NA	0.960374	1.39382	0.869818	1.31443	2.042	3.04982	0.615344	0.572784	0.690128	NA	0.594636	0.797984	1.52705	1.03944	2.3566	0.561276	0.609479	2.6611	0.549484	0.78544	NA	0.725088	0.410835	1.11539	NA	NA	3.67318	2.66762	0.622696	0.632417	1.05325	0.44698	0.828961	NA	0.559581	NA	0.317481	0.496421	0.472306	NA	0.501286	NA	NA	NA	0.341606	NA	2.38598	0.50349	2.03708	2.01349	NA	2.00193	1.26668	0.325121	0.48272	1.40419	3.67118	2.0169	0.628035	1.0719	0.617146	0.45771	1.36087	NA	0.475312	2.02372	0.61088	NA	NA	2.55576	2.05064	0.850102	0.533611	0.636306	NA	0.491869	1.05438	NA	2.51724	2.49107	0.955431	3.27496	NA	0.538569	2.38446	NA	0.769686	3.42065	1.29042	NA	2.31874	3.7948	1.69983	0.481541	1.11875	0.587059	1.01072	1.01656	0.417756	1.27712	NA	NA	NA	1.13717	NA	2.01369	0.805723	0.852787	NA	0.605645	0.696599	NA	0.733928	0.915093	1.00491	0.510811	0.499835	0.35036	0.256003	NA	1.53588	0.707921	0.369617	0.77588	2.45097	2.19594	0.766873	0.386992	0.930518	2.90404	1.66088	3.49907	0.597411	2.76124	3.28039	0.766237	2.24938	NA	0.641257	2.32007	NA	NA	1.06171	2.14141	NA	0.706602	0.555715	NA	1.63826	0.692873	1.79364	1.78154	2.46908	0.610004	1.24552	NA	NA	1.76834	3.24973	0.337411	1.10396	0.619694	1.53358	0.551826	1.49656	1.11142	1.15235	0.769707	0.584116	1.09076	0.340783	0.686605	0.432137	1.68831	3.64273	3.09097	5.31724	0.775358	0.536327	3.47574	1.57801	NA	NA	0.400357	4.51944	0.495078	4.64655	2.03627	3.14202	0.585892	2.40352	NA	NA	NA	0.882147	1.76516	0.872842	2.48349	1.31366	0.833852	2.26201	NA	0.479095	0.974996	2.40708	1.26909	1.74507	0.758111	1.354	0.574412	0.568337	1.35861	3.53115	NA	0.776664	1.34662	NA	2.42943	0.6614	3.51957	1.06361	3.36857	1.70787	1.1334	0.650172	NA	0.690814	2.49075	NA	0.592031	NA	4.45018	0.953696	0.693091	2.99802	NA	0.829852	0.556901	0.622311	0.398358	0.192578	0.812133	NA	1.15306	0.324003	3.55832	0.622978	0.972311	3.40151	NA	0.427042	1.04734	NA	1.82074	4.02494	0.826161	0.909339	2.70889	NA	NA	1.42332	0.791832	3.10336	0.486711	1.13109	0.701605	0.631863	0.510478	0.743295	2.13037	2.22778	0.656552	3.9936	0.748768	0.646193	0.526942	2.10808	NA	2.4075	0.447191	0.957585	0.421352	1.25375	2.5814	0.471139	0.701086	0.919551	2.05367	0.838446	NA	3.50094	NA	0.864089	0.807233	3.23248	2.45277	0.463258	3.57215	3.11226	0.785974	0.611019	3.35045	1.33385	0.911311	NA	0.685689	0.563041	0.491023	0.759043	2.91552	0.66775	0.656579	NA	0.854414	0.394668	NA	0.83126	1.68007	1.32121	0.939534	4.12563	1.50313	0.971613	2.69429	0.631453	1.4901
ENSP00000382301	1.77303	1.92887	2.3605	2.20214	1.108	1.39445	1.34807	1.87037	1.78356	1.39424	1.33278	1.91025	1.87885	1.74476	2.07127	0.946748	1.77031	2.06093	0.920263	1.86099	0.937641	2.06767	1.47209	1.65112	1.18959	2.20236	1.76444	1.24361	1.50662	1.81345	1.81352	1.59467	1.34792	1.89454	1.1926	1.88323	1.71233	1.98653	2.20039	1.28253	2.24219	2.08751	1.31868	1.91324	0.788548	2.16784	1.37049	1.98511	1.33341	1.17517	1.81156	1.21109	2.13274	1.95219	2.05389	1.72589	1.29704	1.21375	1.73419	2.59491	1.47029	1.90071	1.94105	1.72505	1.40543	1.07232	2.43152	2.00804	1.38528	1.62317	1.76257	1.03537	1.58279	1.50954	1.79936	1.87085	1.53697	1.98791	1.82282	1.85824	1.85867	1.59532	1.86343	1.45943	1.50821	0.864393	1.83751	1.02299	1.73735	1.67089	0.897756	1.6679	1.31457	0.954576	2.13842	1.97279	1.10873	1.35112	2.04006	1.79753	1.59587	1.83538	1.35189	2.01879	1.72416	1.09975	2.29526	1.03277	1.28192	2.05808	1.46855	1.88408	1.66733	1.88566	0.982439	1.12696	1.16279	1.07143	2.27594	1.08563	2.04754	1.25576	1.95614	1.58282	2.20557	1.31475	1.67996	1.77159	1.06177	2.43749	1.65307	1.79315	1.34792	1.26473	1.12919	1.23357	1.73414	2.63551	1.51938	1.46689	2.06119	1.10105	1.42577	1.56428	1.26365	1.72729	1.56617	1.36649	1.22184	1.60307	1.91827	1.64393	1.79139	1.84662	2.09515	1.92636	1.78196	1.93728	1.93931	1.523	2.14886	1.77306	0.804693	1.60118	1.39162	1.3907	1.66195	1.59681	1.63659	1.31244	1.16779	1.26373	1.81627	1.25064	2.09021	1.54939	1.03272	1.58994	1.49155	1.58118	1.22413	1.67098	1.7794	1.75201	0.864051	1.69517	1.18542	1.25739	1.72683	0.853313	1.27358	2.26284	1.41732	1.02417	1.35617	1.78135	2.01754	1.74932	1.6349	1.72336	1.22317	1.19799	2.42334	2.27215	1.81471	1.7721	1.2369	1.78183	1.25805	2.00314	1.59064	1.02742	1.05933	1.86434	1.58992	1.79055	1.79686	1.86249	1.93152	1.12354	1.66178	1.53322	2.19066	1.14153	1.76151	1.12558	1.69982	1.37104	1.12668	1.94143	1.27642	1.74126	1.58135	1.57356	1.38708	1.16675	1.20984	1.75368	1.821	1.80295	1.88416	1.45195	1.33748	1.76875	1.11684	1.35661	1.99101	1.60726	1.55901	1.81516	1.72438	1.60228	1.47999	1.12677	2.25501	2.13297	1.99353	1.6424	1.50309	1.80034	1.85084	1.18002	1.8633	1.18486	1.86534	1.66438	2.52671	1.24228	1.47095	1.57423	0.948502	1.14085	3.16171	1.77367	1.34834	0.549173	1.65438	1.41194	1.48174	1.48611	1.12102	1.22621	1.55084	1.48673	2.12875	1.32312	1.75148	1.8772	3.40723	1.90783	2.02202	0.859546	1.00484	1.40179	1.14486	1.99184	1.08422	1.58143	1.70752	2.03747	1.85686	2.09412	2.27314	1.67288	2.18611	2.24329	2.18012	2.25512	2.27535	1.24499	2.45633	1.31942	2.2152	2.17796	2.29757	2.87481	2.18133	1.9152	2.04976	1.04982	1.63013	2.10287	1.78595	1.89474	1.66376	1.50667	2.15588	1.27935	1.18364	1.32228	1.93991	1.72145	1.9009	1.67121	1.51505	1.25035	1.12445	2.10838	1.78512	1.21307	1.93808	1.71478	1.38552	1.69412	1.5362	1.97772	1.66606	1.48553	1.3262	1.45904	1.24042	1.80757	1.16718	1.69454	1.44036	0.904942	1.46771	1.86143	1.53958	1.28209	1.65539	1.81297	2.06509	1.3726	1.39545	1.35688	1.43435	1.71302	1.47331	2.17077	0.740916	1.95131	0.955988	1.15637	1.63673	1.46947	1.19969	1.54254	1.48938	1.72419	2.2252	1.54642	1.13617	2.53408	1.62237	1.69718	2.08782	1.35307	2.09808	1.65723	1.25684	1.40114	1.56483	1.21411	1.66039	1.89106	1.79069	1.43972	2.26559	1.75066	1.15262	1.3288	1.93572	1.72513	1.80976	2.46441	1.83251	1.70693	1.77814	1.76414	1.87207	2.22267	2.03484	2.24867	1.81276	3.94055	2.01251	2.15554	1.55466	1.28129	1.96744	1.61181	1.08433	1.99189	1.66497	1.47308	1.26437	1.89916	2.04591	2.16608	2.20005	1.99226	0.903817	0.824536	1.8291	2.43569	2.28592	2.232	2.22934	1.59251	1.95236	2.64934	1.43316	2.76969	2.77196	1.9723	2.31073	1.77855	1.93561	2.12022	1.39381	1.74021
ENSP00000382327	1.50094	0.886811	1.51981	0.867664	0.255786	0.468038	0.64956	1.52563	4.54764	0.490161	0.713786	1.16422	2.03824	1.80513	2.08712	1.14396	1.90503	1.91329	0.5023	0.589205	2.2023	1.26123	0.440763	1.94087	0.397912	2.14659	1.88503	0.774901	0.385475	0.733343	1.65266	0.511897	0.510532	2.05142	0.180187	2.01723	0.517382	1.34151	1.58788	0.270155	2.16006	0.251238	0.537108	0.909618	0.359982	1.31293	0.536416	0.253225	2.64508	0.302855	0.772503	0.598156	2.09295	1.80214	0.643873	0.255012	0.470233	0.262925	0.330593	4.69926	0.46154	2.10605	1.60941	1.75513	0.817019	2.01626	0.758881	1.63821	0.634278	2.25975	0.44263	0.453559	0.976243	0.338654	2.06954	0.504564	5.11547	2.21975	1.43436	0.766296	1.57001	0.504624	1.94231	0.639283	0.366675	0.550799	0.685369	0.540274	0.845974	1.5508	0.32228	2.24695	1.54778	0.42378	2.77832	1.9678	0.479788	0.393874	1.7209	2.15418	0.723103	1.43218	0.284001	1.21493	2.26086	0.51212	2.03372	0.652979	0.161905	1.38451	0.485278	0.334167	0.577916	0.276076	0.625507	1.21595	0.517375	0.302728	1.44576	0.437657	1.29338	0.649681	0.71447	1.73088	2.4044	0.369045	0.502657	0.977391	0.482526	0.80905	1.79522	2.10237	0.225746	0.27981	0.534179	NA	0.950746	0.633833	1.49495	0.902961	1.59853	0.543943	0.468726	2.53926	0.53082	0.315397	1.73036	7.91125	0.642768	0.329382	1.54751	1.13898	1.20813	2.00517	4.38042	0.390422	0.314599	0.627544	5.58191	0.16608	6.02139	1.40168	0.319102	0.385578	0.38325	1.66223	0.231624	1.61099	1.84771	0.121738	0.467156	0.542486	2.20322	0.53279	1.37244	1.44688	0.584165	1.84632	1.22376	0.362779	0.463464	0.568773	1.388	1.76277	0.707883	0.944029	0.38717	0.925191	1.22895	0.253963	0.327042	1.26674	0.571948	2.04965	0.46657	1.64535	2.41767	0.680444	5.07155	0.358106	0.234933	0.491788	0.719616	0.910278	1.75607	1.55689	0.500505	2.3451	0.421125	1.2293	2.1239	0.327799	3.92396	2.06985	1.62977	1.55022	1.66673	1.45352	1.32922	0.277937	0.414203	0.512777	0.477588	0.50329	1.71509	0.184585	1.01028	1.73394	0.298335	0.85015	0.137848	1.1236	0.430667	0.573676	0.459893	0.135461	0.450641	1.08538	1.98365	0.494225	0.393268	0.336675	0.362377	0.410294	0.26554	1.4842	1.70292	0.60316	0.491321	0.670792	0.379764	1.92455	0.504356	0.62033	1.02538	1.18156	1.34626	1.50942	0.303954	1.97638	1.61195	0.38919	1.86882	0.39554	0.725529	1.86037	2.66202	0.445668	0.569644	1.65427	0.362394	0.466543	0.358009	2.07112	1.62417	0.501422	1.78277	3.44727	1.52164	2.42763	0.763057	8.09826	0.593739	1.52507	1.73845	0.636657	0.358777	0.300563	0.505153	0.554455	1.28507	1.33911	0.602605	0.145781	0.295952	0.77435	0.756103	0.296944	0.507859	1.58705	1.8998	1.73932	0.92916	0.542451	0.332273	1.38193	1.50096	1.17977	2.25085	0.360673	2.08528	0.416121	1.89932	2.04568	2.04184	0.557448	1.59991	1.70934	1.31009	0.408004	0.337124	2.16755	0.445355	1.83824	0.301417	0.403157	0.744081	0.470018	0.341491	0.298434	1.15101	0.47909	1.79448	0.537828	2.02422	0.46428	0.591552	0.997165	1.78492	0.356176	2.28397	1.31395	0.275886	0.99722	0.29875	1.72465	1.23072	1.52033	0.342148	0.381622	0.436328	1.4976	1.16591	1.62861	1.26347	0.401455	1.43902	1.45454	1.57665	0.534382	1.77226	0.861446	0.475737	0.300891	0.246904	0.202492	0.294697	0.987097	0.49139	0.516337	0.477197	0.749994	3.72837	0.346367	1.75981	1.34487	0.470348	0.639519	1.60135	1.57804	2.52144	0.472335	1.11225	1.20771	2.10593	1.61571	1.21432	0.755949	1.58628	0.579081	0.900881	4.05237	0.762247	0.776205	0.19799	2.12938	2.09015	0.787229	2.33624	0.253372	0.946425	0.46306	2.12795	0.52276	2.61313	0.93228	0.17722	0.380824	0.399509	1.37273	0.442644	0.526705	1.27806	1.64504	0.694836	0.232321	1.58327	2.09504	0.296335	0.247488	1.99515	1.39957	0.310019	1.90918	0.934412	0.58911	0.59552	1.75011	0.266615	0.469762	1.46453	0.457469	0.447296	0.493576	0.409929	1.2547	0.53871	0.493882	1.81335	0.578862	2.42759	0.469102	0.482498	2.00135	0.923181	2.71789	1.24768	0.914576	0.944223	1.63867	0.392386	2.40109
ENSP00000382333	16.3608	13.9351	17.6168	10.7522	2.44532	2.41706	34.9637	13.3213	28.182	2.8622	9.38707	23.0886	15.2231	17.862	15.7786	22.8993	16.8527	17.6277	5.38368	2.95738	30.2872	20.8676	2.4344	13.8386	5.65393	15.665	16.5957	5.15008	3.17737	3.1744	11.4972	3.29157	3.0835	12.4408	2.69414	17.985	2.98873	17.5726	17.5771	4.98621	14.1159	4.33767	2.32231	18.4311	2.46607	22.8187	2.28084	3.3393	17.6263	3.12434	15.151	3.29508	2.4814	21.2923	1.05523	3.36	1.67461	5.98756	6.70678	14.6736	9.9077	21.9804	14.1226	31.0213	1.14805	31.4295	11.6116	21.0324	3.80883	20.8587	4.0032	2.55455	3.21399	2.20009	18.7399	1.61091	27.2762	17.2425	19.2566	31.6157	23.2259	3.04773	26.3011	30.1572	2.40113	2.43281	5.19545	2.14853	24.9559	16.5277	2.5682	17.8376	12.8623	4.53033	16.863	15.1656	1.94948	3.20022	17.8272	15.8852	2.37616	25.6546	5.53687	15.5398	11.0511	5.61122	16.2255	35.6229	1.68294	22.0941	3.60187	4.05059	6.98652	3.68484	2.50861	25.9167	2.59432	3.15503	21.2992	7.52538	43.1869	3.7161	11.7637	18.8196	30.9209	5.34382	5.38618	10.5871	4.06098	2.67684	15.9303	17.1035	5.74528	3.68974	2.72543	1.9547	4.12068	11.0954	12.8897	27.8165	16.1802	2.86255	3.04303	11.9135	12.9222	2.70108	16.6458	37.4843	2.6556	3.37304	11.6599	15.3237	18.109	12.5042	41.4756	12.4218	2.51402	2.96435	32.4284	2.35205	17.015	17.5228	4.58908	6.0205	2.34883	11.4581	6.22628	11.9693	12.1339	3.15371	6.28199	2.57981	19.1976	5.18558	14.6903	14.1621	2.57092	17.0857	18.6406	5.71734	2.72353	24.8762	16.7729	14.4219	15.206	15.1348	6.67186	2.04549	2.21469	2.76041	3.3729	16.834	3.86977	1.31458	3.85407	17.717	17.086	1.7921	27.1435	4.25445	3.35475	7.80525	8.35471	11.8176	21.6566	18.3361	5.81931	20.6742	2.3838	35.0042	18.1371	2.49431	23.1755	24.7655	11.6307	13.0354	16.428	8.35787	31.6027	4.77582	6.15509	3.33285	2.35118	2.53438	18.5738	3.13752	14.3622	15.9393	3.60924	19.3221	3.35782	10.807	1.93353	8.47024	3.41502	2.58985	4.34516	17.7965	44.6067	5.73047	2.27976	3.68038	5.12584	3.75025	2.86405	22.415	14.1862	3.21402	2.35927	4.19513	9.57354	13.4572	2.93206	2.90303	16.4931	13.8991	9.04929	18.603	3.58033	18.5361	19.8709	2.40789	18.7977	2.75034	3.31981	20.4461	36.0412	2.74685	4.41915	16.4026	4.08967	6.11937	6.66395	17.4324	17.1044	30.1894	17.3199	23.6695	15.9861	43.9433	2.3116	2.67479	2.97996	12.7013	18.5568	5.85867	2.65184	5.82215	9.49801	15.1466	18.9724	4.43517	7.01589	3.8442	6.40016	3.42995	5.10115	3.843	1.62558	19.8884	27.9458	19.4158	16.8393	7.25291	29.6227	17.3904	20.6211	16.1225	18.7025	7.90773	19.203	6.00358	18.0549	20.3925	24.3281	4.8228	14.0861	12.1767	12.6111	4.72309	2.27132	20.8124	4.01353	13.8033	5.40145	2.3787	16.31	2.48792	3.0967	3.8412	16.0291	8.02529	19.6885	2.9569	27.1016	4.87794	6.37031	22.0012	14.9613	2.79803	11.8363	25.4308	4.28069	18.7461	3.84165	24.4792	13.5239	23.2059	3.27412	7.72272	8.28153	22.9592	16.7732	20.3365	17.0745	3.39285	17.7738	11.9611	18.4999	3.29966	23.417	21.3444	17.8087	2.33926	4.09297	2.53619	3.09778	1.97018	2.86317	13.1974	6.1303	17.471	30.28	3.75437	19.7951	16.9187	2.03013	2.64423	19.9271	15.2682	15.2282	4.78193	30.2921	14.7466	22.2683	16.3094	23.4758	2.29779	17.8293	27.6456	3.71013	43.041	3.58852	2.95032	3.99564	18.4675	16.5995	2.86979	11.6173	3.13953	6.62549	3.74941	20.2711	2.8963	17.4041	2.46924	6.66908	3.53317	9.97835	22.4587	2.53656	3.24854	13.7882	13.5697	5.43053	3.42955	14.7403	21.9096	2.27047	4.38151	16.5205	4.47897	3.88887	18.5087	19.264	5.01535	5.41863	14.9903	3.48939	4.76522	19.1208	2.72749	3.88444	5.34367	4.15845	21.9307	5.12756	14.7991	14.2051	3.45733	8.70957	2.01864	1.97478	19.1053	8.13377	27.2929	20.4722	11.4376	5.05333	14.6266	2.08337	21.8433
ENSP00000382342	0.679396	0.745454	0.899728	1.63649	1.40021	1.94541	3.82959	0.543821	2.42016	1.75965	3.74558	0.694078	0.652487	0.446884	0.698937	2.60207	0.840217	0.704731	4.09555	0.966448	1.72433	0.732594	1.01056	0.878918	6.07305	0.990635	1.30142	2.2818	1.02007	2.07884	0.767946	1.58497	1.63194	0.652858	1.76563	0.653646	1.27592	0.652269	0.877744	2.15625	0.720649	4.73238	1.0269	1.0341	1.71796	0.743623	0.972839	0.990393	1.49109	2.96158	1.64975	2.4017	1.73072	1.22922	0.905374	2.01055	2.22692	2.41665	2.40557	0.805207	2.05198	0.811852	0.835663	0.593122	0.74872	2.07869	1.15612	0.870944	1.51335	0.99416	1.43629	2.82525	1.03379	1.28246	0.718744	1.1091	2.24708	1.10023	0.900972	0.721816	0.617933	1.57218	2.52519	2.00133	1.36612	1.77703	2.1586	2.18957	0.629148	0.956849	1.3462	0.604457	2.04593	1.26953	0.595205	0.827953	1.34224	3.52734	0.883251	0.700131	0.890707	1.02839	3.09427	0.678458	2.02791	1.54804	0.577245	2.43582	1.49419	0.903361	1.57523	1.60391	3.52066	2.33879	2.55764	1.92809	1.80382	2.06152	0.770536	1.36958	1.10289	1.9342	1.14593	0.640448	1.98977	1.47831	2.07514	0.72076	1.52993	2.19816	0.664174	0.626013	3.29249	2.10848	1.40191	0.750196	0.830286	1.76126	1.12197	1.19637	0.656425	1.64768	1.55117	0.784488	3.13576	1.72159	0.88059	1.13574	1.27516	1.91864	0.530659	0.677417	0.752767	0.812036	1.45118	2.87383	1.63922	0.725083	1.47107	1.01146	2.0464	0.641137	1.8144	1.5814	1.14081	0.299268	1.8792	0.622268	0.700384	1.42962	1.78893	2.28159	0.857588	1.81775	0.888433	0.963571	1.27146	0.699922	1.06503	2.30349	1.10408	1.2134	0.540886	0.801718	1.96328	1.09204	3.30652	0.922372	1.24498	1.99425	1.89692	1.02054	0.729382	1.23868	1.46654	0.691825	0.617822	0.695399	1.88431	1.63548	1.43343	2.16	3.17204	0.561398	0.744396	0.765801	3.74174	0.522087	0.893617	1.30565	0.668067	1.71018	2.37111	0.655825	0.906139	0.519755	0.434642	0.671114	0.709811	1.26497	1.4363	2.59208	1.17029	1.23109	0.612069	1.36523	0.37268	0.854246	1.71443	0.988757	1.21937	0.482235	0.979487	1.3067	1.29839	1.39432	1.57199	0.674109	2.09699	1.14648	1.25734	2.07914	2.34204	1.0571	1.99206	0.748328	0.884868	1.17643	1.01421	1.93392	1.33046	0.652357	1.07217	1.78244	0.98926	0.666272	0.88075	0.791223	1.81423	0.801185	0.611549	1.6821	0.759761	1.61747	0.989774	0.814312	0.557633	0.820379	2.4049	0.729485	1.37987	2.60968	1.95978	0.495415	0.709944	2.24146	0.556624	0.440442	0.543349	1.6244	0.976711	1.60442	2.41316	0.495288	0.727262	2.41263	2.75438	1.70129	2.24434	2.14355	0.807394	2.03766	1.79227	3.66932	2.05892	1.331	2.14524	3.1019	0.868702	1.01181	0.84841	0.785322	0.838955	1.10045	3.01021	0.907188	0.711132	0.93728	0.968591	2.95536	0.588087	3.77463	0.891549	0.935496	0.856925	2.12178	0.738096	3.37383	0.885368	1.87995	1.06415	0.830918	1.28148	0.747176	2.60564	1.95885	0.769374	1.30783	2.38345	1.33442	0.779665	2.33015	0.961256	1.41389	1.18064	2.96948	1.64366	1.29492	0.87894	1.57618	3.02542	1.16118	2.24624	0.86826	2.79172	0.753387	0.992481	0.738908	1.98105	1.79785	2.68641	0.996397	0.820731	0.852932	0.771768	2.21922	0.800908	0.741759	1.86812	1.65278	0.756657	0.853438	1.38126	1.12956	1.86627	1.37799	3.64668	1.07828	1.76865	2.24032	2.90764	0.856218	3.18741	3.2433	0.764956	0.703808	1.98733	2.70846	0.86539	0.599913	0.781878	1.76483	0.70056	0.718873	0.866077	0.741776	0.938017	1.30441	0.971285	2.32063	1.77603	2.08104	1.09431	1.32349	1.07952	1.1644	0.733188	0.901735	0.738567	0.989024	1.73934	2.6718	0.689684	1.05809	0.999709	2.23248	3.48435	1.30146	1.17145	0.767647	1.15053	0.946314	0.687838	0.872082	3.13531	1.35759	0.832439	0.830395	2.15366	1.22572	0.700218	2.13833	1.61685	0.608359	0.725424	2.85657	1.41725	0.780863	2.53142	2.03629	0.757687	1.8181	1.82813	2.79816	2.11557	0.907563	1.60868	1.71849	1.18653	1.26007	2.23982	0.95512	1.8072	0.791561	0.870902	2.07169	0.739674	0.946139	1.05636	0.730807	1.96203	0.797334
ENSP00000382356	0.437596	0.170171	0.363022	0.267296	NA	NA	0.0212576	0.378728	NA	0.431847	0.206275	0.278681	0.184516	0.1766	0.206829	0.29891	0.229019	0.118862	0.101207	0.105055	0.0647363	NA	0.192455	0.139457	NA	0.257698	0.21217	0.304694	0.339385	0.326794	0.236665	0.175756	0.977682	0.198165	NA	0.11834	0.196308	0.28908	0.138649	0.0792605	0.160854	0.383631	0.013507	0.146029	0.367217	0.285383	0.153746	0.070648	0.00851722	NA	0.314675	0.124267	2.7223	0.116243	0.244789	0.126242	NA	NA	0.0153846	0.0596406	0.128379	0.359619	0.188853	0.0664312	NA	0.293837	0.211772	0.150051	0.0969115	0.162573	0.077985	0.515677	0.111399	NA	0.0255116	0.322895	0.082521	0.16793	0.216596	NA	0.224835	0.0512484	0.098393	NA	NA	0.559791	0.334741	0.26156	0.131209	0.160439	0.259994	0.0776324	NA	NA	0.364617	0.154178	NA	0.277647	0.071956	0.204414	NA	0.158013	NA	0.162288	0.094743	0.184087	0.303737	NA	0.276688	0.131385	0.168486	0.133349	0.0848017	0.0976306	NA	0.18734	NA	0.255639	0.161414	0.288208	0.121784	NA	0.154601	0.216968	NA	0.0900926	0.123742	0.258867	0.255835	0.0910368	0.173469	0.175117	0.366344	0.277252	0.123848	NA	0.0875581	0.409679	0.208968	0.228717	0.178177	0.846845	0.300639	0.111317	0.190195	0.43873	0.175688	0.202024	0.30127	0.341121	0.270683	0.241788	0.202973	0.247724	0.487023	0.541593	NA	0.708348	0.338738	0.126144	NA	0.207059	NA	0.161276	0.176453	NA	0.173896	0.190502	0.331194	0.380034	0.331738	NA	0.174878	0.041514	0.114566	0.148942	0.0524055	0.0322884	0.0791666	NA	0.188858	0.0365893	0.324681	0.269685	NA	0.443571	0.17113	NA	0.202482	0.366317	NA	0.217417	0.133872	NA	0.906763	0.291097	0.237907	NA	0.19881	0.205459	NA	NA	NA	0.741161	0.355386	0.190112	NA	0.237195	0.309456	0.142223	0.291946	NA	0.27768	0.282726	0.118856	0.263903	0.216146	0.169703	0.308934	NA	0.414805	0.295266	0.169113	NA	0.216803	0.58216	0.168036	0.251575	NA	0.281128	0.367573	0.286187	0.248774	0.304531	NA	NA	NA	0.193182	0.159751	NA	0.37837	0.0507776	NA	NA	NA	0.185778	0.164335	0.247951	0.649549	0.278548	0.427759	0.170046	0.291264	NA	0.297106	0.269283	0.395623	0.140365	0.123327	0.204547	0.176826	0.626306	0.184355	NA	0.746461	0.166491	0.0636467	0.151265	0.180427	0.135766	0.0830044	0.158436	NA	0.16903	0.271095	0.163653	0.309745	0.15905	0.0833289	0.0999658	NA	NA	0.384942	NA	0.345718	0.314705	NA	0.272827	NA	NA	0.445784	NA	NA	NA	0.614756	0.986136	0.225279	0.173557	NA	0.149486	0.262213	0.213808	0.298255	0.309906	0.406264	0.130725	0.300769	0.338724	0.262827	NA	0.190495	0.23771	0.20994	0.242005	0.282856	0.219024	0.222523	NA	0.201304	NA	0.283922	0.188505	0.182303	0.277972	0.131867	0.101153	0.137304	0.639655	0.292054	NA	0.369578	0.157698	0.200549	0.125677	0.121406	0.137154	0.209785	0.250848	0.168772	NA	0.143583	0.12835	0.573226	0.556389	0.252231	0.118938	0.205474	0.175428	0.294433	0.353124	0.0979527	0.175737	0.0793586	0.201566	0.217401	0.0738053	0.171198	0.23047	0.254285	0.281666	0.158684	0.14167	0.138226	0.29347	0.1826	0.387122	0.0646932	NA	NA	NA	0.0511027	0.0727039	NA	0.0208802	0.349365	0.206115	NA	0.210054	0.191382	0.144791	0.178539	0.280352	0.40086	0.186115	0.279527	0.27705	0.211141	NA	0.0963467	0.253455	NA	0.549554	0.846005	0.251564	0.143091	0.207663	0.208774	0.380447	0.192803	NA	0.272762	NA	0.144666	0.56399	0.182503	NA	0.487148	0.441084	0.597074	0.248098	0.290953	NA	0.264153	0.137313	0.408892	NA	0.133528	0.35158	NA	NA	0.328463	0.156304	0.226434	0.157576	0.235824	NA	0.232816	0.229674	NA	0.311597	0.199651	0.352982	0.249847	0.320046	0.314101	0.184543	NA	0.172858	0.305901	0.618304	0.160721	0.534087	0.300951	0.176944	0.212337	NA	0.142774	0.273364	0.185801	0.278817	NA	0.264511
ENSP00000382362	NA	NA	NA	NA	NA	NA	NA	NA	NA	NA	NA	NA	NA	NA	NA	NA	NA	NA	NA	NA	NA	NA	NA	NA	NA	NA	NA	NA	NA	NA	NA	NA	NA	NA	NA	0.197567	NA	NA	NA	NA	NA	NA	NA	NA	NA	NA	NA	NA	NA	NA	NA	NA	NA	NA	NA	NA	NA	NA	NA	NA	NA	NA	NA	NA	NA	NA	NA	NA	NA	NA	NA	NA	NA	NA	NA	NA	NA	NA	NA	NA	NA	NA	NA	NA	NA	NA	NA	NA	NA	NA	NA	NA	0.232255	NA	NA	NA	NA	NA	NA	0.114695	NA	NA	NA	NA	NA	NA	NA	NA	NA	NA	NA	NA	NA	NA	NA	NA	NA	NA	NA	NA	NA	NA	NA	NA	NA	NA	NA	NA	NA	NA	NA	NA	NA	NA	NA	NA	NA	NA	NA	NA	NA	NA	NA	NA	NA	NA	NA	0.10152	NA	NA	NA	NA	NA	0.155139	0.118017	NA	NA	NA	0.167541	NA	0.358329	NA	NA	NA	NA	NA	NA	NA	NA	NA	NA	NA	NA	NA	NA	NA	NA	NA	NA	NA	NA	NA	NA	0.205468	NA	NA	NA	NA	NA	NA	NA	NA	NA	NA	NA	NA	NA	NA	NA	NA	NA	NA	NA	NA	NA	NA	NA	NA	NA	NA	0.180063	NA	NA	NA	NA	NA	NA	NA	NA	NA	NA	NA	NA	NA	NA	NA	NA	NA	NA	NA	NA	NA	NA	NA	NA	NA	NA	NA	0.256638	NA	NA	NA	NA	NA	NA	NA	NA	NA	NA	NA	NA	NA	NA	NA	NA	NA	NA	NA	NA	NA	NA	NA	NA	NA	NA	NA	0.232206	NA	NA	NA	NA	NA	NA	NA	NA	NA	NA	NA	NA	0.185495	NA	NA	NA	NA	NA	NA	NA	NA	NA	NA	NA	NA	NA	NA	NA	NA	NA	NA	NA	NA	NA	NA	NA	NA	NA	NA	NA	NA	NA	NA	NA	NA	NA	NA	NA	NA	NA	0.218233	NA	NA	NA	NA	NA	NA	0.0862974	NA	NA	NA	NA	NA	NA	NA	NA	NA	NA	NA	NA	NA	NA	NA	NA	NA	NA	NA	NA	NA	NA	NA	NA	NA	NA	NA	NA	NA	NA	NA	NA	NA	NA	NA	NA	NA	NA	NA	NA	NA	NA	NA	NA	NA	NA	NA	NA	NA	NA	NA	NA	NA	NA	NA	NA	NA	0.0989613	NA	NA	NA	NA	NA	NA	NA	NA	NA	NA	NA	NA	NA	NA	NA	NA	NA	NA	NA	NA	NA	NA	NA	NA	NA	NA	NA	NA	NA	NA	NA	NA	NA	NA	NA	NA	NA	NA	NA	NA	NA	NA	NA	NA	NA	NA	NA	NA	NA	NA	NA	NA	NA	NA	NA	NA	NA	NA	NA	NA	NA	NA	0.198418	NA	NA	NA	NA	NA	NA
ENSP00000382369;ENSP00000392859;ENSP00000454038	7.41826	6.67809	8.42783	4.63838	4.21118	8.5341	6.13206	7.25628	7.36941	11.7996	4.39358	8.62294	7.96905	8.35157	10.1651	6.27417	8.59206	7.60058	4.08464	14.5774	8.95762	8.52643	12.8786	8.80793	5.39706	9.02063	7.47834	6.57508	3.75429	12.5564	8.86201	7.40961	6.06061	9.1396	5.22382	9.97617	11.2968	10.2266	8.245	5.89211	9.43448	9.37284	5.07879	9.27174	8.68176	10.0789	9.44952	10.2534	5.78341	5.23523	5.84691	7.89217	2.17379	4.91808	3.85833	4.40827	3.87611	2.52008	4.69776	6.58388	4.26495	8.89642	7.04834	8.32622	1.97913	5.2442	2.78438	8.8136	5.99552	8.18415	3.69329	4.15291	10.2733	9.26298	9.06218	11.7965	6.01361	8.74187	7.566	6.10357	9.50286	4.20772	3.79796	4.43114	10.3782	4.15304	6.57075	7.54896	9.89555	6.60355	4.40572	10.5244	4.36395	7.7926	10.688	7.07927	6.83101	5.45979	8.52175	6.37168	9.87529	5.92902	2.97202	8.86539	7.47402	6.21972	8.97129	4.42997	5.34105	6.82711	3.99179	7.26769	6.03355	4.07143	2.11216	5.24571	4.74468	8.41646	7.10763	3.52764	7.34952	6.81541	5.62264	7.89547	3.99872	5.7141	4.65521	6.54776	6.7309	4.3754	8.47777	8.79095	4.74672	2.8902	11.8951	3.17213	7.09088	4.93826	9.10745	7.95874	9.33638	3.33478	11.0919	8.74974	4.26523	6.93808	7.72166	5.75608	7.15626	6.24599	8.47192	6.34879	8.35369	8.45493	5.02372	7.77898	8.50497	8.56329	5.42278	4.03753	5.71579	8.63227	6.29889	4.21907	8.96582	6.38092	6.57887	8.02969	8.30269	4.15878	4.01172	4.15164	6.88976	4.91897	6.75043	7.52482	7.34017	8.56461	7.10481	3.09705	9.24121	7.05459	8.0588	8.72515	2.95896	7.97219	5.27949	9.92178	5.00569	3.42345	8.43672	6.73313	7.33103	3.37676	7.6021	6.92207	7.04137	7.27651	3.70278	2.98964	3.25671	3.64555	6.19851	8.14642	6.73699	6.86205	4.90148	7.54211	3.96382	2.7145	8.04814	3.9046	5.82013	5.4955	7.2839	7.12497	7.93953	9.31724	8.28497	3.93029	3.50749	5.19437	4.8837	4.74704	8.40754	3.35166	8.36037	8.27194	5.05633	5.9503	4.45356	7.54771	15.441	4.84718	4.65648	4.88618	5.2271	7.59788	5.42451	5.38353	11.159	5.23781	4.37754	4.92306	2.88485	7.20912	7.8645	10.7285	10.8323	7.46765	3.37108	6.70761	13.9366	4.61382	6.76506	7.93976	9.17788	8.23369	7.0976	9.02744	7.26145	5.10325	7.2908	5.12274	9.05173	8.88388	3.74008	8.08688	5.35357	9.29662	3.97237	3.54706	2.76379	8.18318	7.60448	3.73426	8.06088	7.66403	9.33758	4.03421	3.10779	2.98934	6.61725	7.63527	9.3572	3.87301	15.7159	4.13815	4.26263	3.59068	8.13129	5.45716	5.2699	2.81879	3.15542	10.38	3.0249	4.09404	16.4352	6.7959	8.48995	8.66216	9.12386	4.62842	5.22599	8.98453	9.17166	7.10342	9.00722	4.4073	9.39108	5.15474	9.30127	8.54251	9.69516	6.23253	9.25855	6.67135	7.85827	3.27157	7.27435	8.35756	10.0953	9.8936	7.79473	12.3177	8.08456	8.60261	9.95131	5.6668	8.32398	5.04757	9.61692	9.70978	7.07526	3.35811	6.04839	6.65488	8.17074	4.63618	4.7273	7.56171	4.49957	6.31433	3.88909	9.571	8.8606	10.0376	7.19646	5.99164	4.9883	8.47674	8.18964	8.35253	7.28951	10.0006	8.71536	9.73895	5.72353	6.85991	9.82335	8.7549	5.46384	9.00364	4.67357	5.99501	3.63366	17.1001	7.54706	4.54116	3.891	8.51794	2.92191	5.42148	9.96047	8.96745	9.96497	11.1881	7.31857	9.32955	9.04268	4.31761	6.63371	10.1098	9.81723	7.87446	7.96196	11.2628	7.50521	6.38728	7.75632	5.81703	10.0348	10.4176	5.65155	8.24501	9.45796	11.2793	9.43129	6.08236	6.68612	7.52726	8.98477	8.91162	12.7108	11.8354	2.79307	7.39713	3.83204	8.93153	11.5005	11.8889	8.64959	8.96747	4.7084	3.91279	8.8561	11.1107	7.58137	8.46903	10.3178	6.4177	7.03335	7.72817	9.19599	5.07232	5.63899	10.6432	10.0922	5.80084	8.97192	7.71088	4.31403	4.75659	6.86086	9.09883	5.31357	3.88022	7.95497	9.93269	4.52155	3.1846	10.7805	9.11631	7.4781	4.70236	11.5242	7.01972	7.23729	8.55107	8.21738	8.87273
ENSP00000382379;ENSP00000508086	0.471175	0.641404	0.607574	0.671071	0.503179	0.499976	1.29022	0.587383	1.39491	0.462874	0.478574	0.661237	0.506968	0.581219	0.702952	0.496198	0.612462	0.6382	0.612529	0.528646	1.248	0.647757	0.521909	0.663873	0.500903	0.677109	0.613739	0.497932	0.433836	0.521544	0.692066	0.44522	0.373629	0.598251	0.401434	0.539745	0.419892	0.556725	0.597186	0.449408	0.574794	0.418602	0.333286	0.652457	0.406371	0.683041	0.54877	0.544744	0.759049	0.494038	0.731795	0.449397	0.574939	0.776393	0.446668	0.55495	0.451475	0.399625	0.5265	1.39828	0.648365	0.714177	0.608464	0.653681	0.426785	0.559165	0.760586	0.747579	0.387371	0.621703	0.421697	0.367889	0.435025	0.45103	0.714026	0.477699	1.12825	0.651279	0.628327	1.01395	0.529228	0.501438	0.857159	0.634248	0.518111	0.311517	0.516	0.440293	0.599092	0.666286	0.372772	0.554914	0.435567	0.474063	0.669059	0.651213	0.314525	0.450598	0.660666	0.610934	0.353302	0.669387	0.547168	0.670755	0.705231	0.572126	0.629574	0.754719	0.354599	0.707945	0.464295	0.569964	0.52335	0.603215	0.260153	0.676117	0.396184	0.393212	0.767564	0.380951	0.640217	0.466184	0.639817	0.715008	0.849742	0.444762	0.523098	0.548164	0.400165	0.646354	0.618284	0.59431	0.52411	0.444922	0.416036	0.400041	0.501448	0.683949	0.621738	0.64473	0.627837	0.35673	0.411001	0.548753	0.686359	0.488765	0.537919	0.823115	0.405657	0.459363	0.553189	0.56302	0.604562	0.61362	0.856042	0.709175	0.432941	0.310941	0.828278	0.372959	1.00258	0.587159	0.586745	0.407563	0.504852	0.481994	0.460393	0.450935	0.490043	0.281915	0.653865	0.392439	0.624795	0.5544	0.636859	0.624283	0.435804	0.537008	0.78081	0.622702	0.418557	0.943124	0.501979	0.559364	0.43645	0.576496	0.409699	0.433187	0.435047	0.350606	0.376602	0.675564	0.448727	0.546946	0.472678	0.549431	0.607957	0.493789	0.710093	0.458951	0.556442	0.415126	0.512163	0.712857	0.682267	0.547576	0.510489	0.601758	0.442945	0.742938	0.615256	0.511621	0.910324	0.504834	0.705047	0.578981	0.551075	0.600447	0.562057	0.408594	0.583369	0.464837	0.438781	0.313763	0.627706	0.368211	0.545228	0.473518	0.487019	0.656096	0.433195	0.511065	0.431288	0.448126	0.55497	0.415866	0.420133	0.597061	0.916327	0.448683	0.455051	0.465205	0.514459	0.53417	0.512966	0.593333	0.566677	0.455501	0.483197	0.430393	0.639882	0.626887	0.387808	0.403241	0.724939	0.69542	0.739358	0.601611	0.541867	0.69631	0.577578	0.341937	0.616475	0.408424	0.459742	0.528394	1.10397	0.402277	0.516	0.576264	0.355227	0.412851	0.717013	0.564737	0.555982	0.696885	0.64466	0.552508	0.553379	0.680671	0.384374	0.393793	0.31771	0.65271	0.814167	0.429414	0.516125	0.652673	0.498021	0.650099	0.695841	0.300477	0.549757	0.460717	0.568354	0.533543	0.451903	0.457597	0.523771	0.60565	0.679287	0.623513	0.653428	0.547582	0.798996	0.629474	0.694091	0.633544	0.745131	0.459437	0.751909	0.655405	0.692952	0.739352	0.66985	0.69717	0.696168	0.778474	0.689468	0.40417	0.451898	0.636625	0.501758	0.641817	0.437931	0.514679	0.60796	0.470591	0.469583	0.506724	0.688375	0.437624	0.747912	0.495535	0.837944	0.473689	0.613997	0.838255	0.749427	0.459402	0.571942	0.78039	0.364197	0.661001	0.443081	0.761577	0.644336	0.679819	0.481374	0.68088	0.468707	0.649005	0.495015	0.608511	0.690845	0.404019	0.743109	0.622713	0.795906	0.575397	0.640548	0.712478	0.63692	0.429856	0.644411	0.475481	0.520549	0.385629	0.370882	0.566879	0.55671	0.840068	0.800977	0.786241	0.704046	0.558041	0.382465	0.505174	0.675919	0.632674	0.642399	0.629054	1.01064	0.856581	0.565177	0.699301	0.729266	0.489971	0.751234	0.962034	0.396502	1.05602	0.583592	0.474806	0.487874	0.74666	0.77696	0.564428	0.706962	0.580903	0.612662	0.508341	0.673601	0.51153	0.696761	0.499885	0.851745	0.639306	0.492779	0.751998	0.505937	0.543052	0.758021	0.809533	0.535561	0.503815	0.754607	0.680449	0.41942	0.44964	0.663671	0.897762	0.516047	0.548139	0.632131	0.717971	0.477209	0.67367	0.64662	0.64327	0.67397	0.503878	0.464672	0.454532	0.49247	0.773651	0.520991	0.725669	0.751434	0.494366	0.808825	0.523099	0.52097	0.773814	0.669477	0.808771	0.766277	0.74345	0.584642	0.666043	0.508455	0.751634
ENSP00000382382	1.83722	2.1815	2.28428	2.45217	2.05852	2.70524	2.68064	2.09004	3.56162	3.10621	3.12606	2.2445	2.02778	2.20736	2.35695	3.01171	2.27848	2.39396	2.68861	2.6298	3.3822	2.07469	2.8675	2.31056	3.23145	2.35077	2.30016	2.66598	2.04571	2.40647	2.49072	2.80469	1.82658	2.36575	1.98141	2.27549	2.12853	2.36243	2.35563	3.19027	2.26194	3.03979	1.54156	2.33757	2.42137	2.37627	2.2584	2.5576	2.3211	2.23357	2.48249	2.29126	1.25224	2.42334	1.3361	3.09765	2.38651	2.49914	2.86884	3.16228	2.74638	2.47763	2.13236	2.14679	0.898781	2.06589	2.54129	2.51647	2.13601	2.38521	2.26998	2.19126	2.7479	2.278	2.28037	2.43622	3.64694	2.49114	2.406	2.54486	2.17121	2.92239	1.7092	1.84062	2.59385	1.92011	2.53448	2.39446	2.29795	2.22707	2.05522	2.08909	2.38831	1.86154	2.30542	2.22497	1.95218	2.80112	2.34148	2.05354	2.04906	2.3841	2.14263	2.53788	2.44231	2.31426	2.42544	2.31228	1.81533	2.48452	2.36541	2.91534	2.86817	2.3213	1.87977	2.34358	2.12928	1.89904	2.33057	1.41306	2.45778	1.87933	2.35772	2.33967	2.75302	2.48006	3.22443	2.32698	1.76244	3.01713	2.42838	2.3907	3.15188	2.45888	3.16912	0.865563	2.43318	2.41996	2.27163	2.25499	2.24407	1.80777	2.49067	2.06137	2.50918	2.78927	2.17203	3.54282	2.75918	2.34204	2.10491	2.18345	2.32807	2.48555	3.75177	3.16906	2.41116	2.02075	3.30238	1.77872	2.89666	2.32685	2.34088	2.86425	2.08912	1.90039	2.13588	2.07308	1.99585	1.40913	2.42944	1.83988	2.21392	2.30699	2.26148	2.35012	2.27682	2.43417	2.58145	1.94707	2.59724	2.37926	2.39711	2.36037	1.7597	2.14747	2.42215	2.61999	3.06528	2.15951	2.80338	2.35899	2.60772	1.80498	2.69885	2.49752	2.30533	2.34422	3.061	2.47873	2.0294	2.63992	3.85757	2.35923	2.30954	2.24047	3.27213	2.42478	2.01441	2.98118	2.43305	1.86819	2.71437	2.26871	2.31322	2.3861	2.40607	2.21738	2.32972	2.56686	2.38457	2.7463	2.4502	2.39064	2.10426	1.73806	2.11482	1.91267	2.03742	2.49829	1.90869	2.08278	2.51352	2.36047	1.84514	1.91279	2.31867	2.35894	3.12078	2.79547	2.49333	3.18401	2.85289	2.66735	2.4232	2.28794	2.44816	2.16101	2.35152	2.73112	2.3685	2.33613	2.27201	2.184	2.49558	2.47085	2.49892	2.45007	2.81275	2.27675	2.52104	2.55872	2.56226	2.28186	2.26345	2.29517	3.93179	2.38913	2.67721	2.10425	1.76967	3.1819	2.94787	2.31692	2.21831	1.83538	2.39638	2.25701	2.14887	2.9943	1.59805	1.21268	2.47883	2.19643	2.85847	2.85818	2.56483	2.91451	3.76828	2.93237	2.36292	3.16101	3.24135	2.1209	3.04431	2.4764	3.04622	2.43387	3.13821	2.4951	2.31924	2.44668	2.71916	2.36754	2.10859	2.39768	2.50331	2.31013	2.64219	2.0307	2.63696	2.56831	2.4723	2.45408	2.58388	4.07033	2.74921	2.55039	2.32221	2.39463	2.25338	2.10259	3.0008	2.41427	2.431	2.7784	2.40009	2.82102	2.49634	2.41137	2.46034	2.58492	2.61352	2.56278	2.46152	3.287	2.57955	2.61456	2.61637	2.20368	3.81769	2.29044	2.50113	2.41003	2.55238	2.49533	2.50205	2.33327	2.50764	2.79777	2.86034	2.47719	2.34515	2.2356	2.31526	2.47622	2.515	2.39509	2.80488	2.89826	2.44441	2.34057	2.56375	2.58217	3.0219	2.43945	3.3937	2.8222	2.45609	3.08075	3.05835	2.80093	3.62039	2.42851	2.50383	2.39917	2.51799	3.19316	2.25901	2.45363	2.44263	3.04319	3.3122	2.39308	2.13621	2.41532	2.46622	2.96513	2.44301	2.59476	2.31009	4.26011	3.04068	2.2473	2.27474	2.38041	2.45319	2.85994	2.67766	3.29431	2.28916	3.00828	2.47393	2.22426	2.25828	2.62096	3.0511	2.4968	3.19928	2.62145	2.59257	2.86492	2.372	2.47135	2.39441	1.53236	2.357	2.37047	2.35573	2.29162	2.39569	4.64857	3.38568	2.03753	2.37134	2.25268	2.87662	2.27683	3.2235	3.2464	2.31624	2.60629	2.44509	2.98407	2.79461	2.44165	2.70636	2.33159	2.41873	2.50984	2.75058	1.59348	2.84138	2.42014	2.61475	3.43701	2.50878	2.45694	2.48597	2.37789	3.08778	2.38117
ENSP00000382423	0.113885	0.421936	0.770928	0.524188	0.615636	0.312736	0.523813	0.321566	0.0428037	0.220604	0.478633	0.456081	0.420035	0.333972	0.229745	0.422999	0.172733	0.247505	0.385372	0.423887	0.201358	0.313705	0.297137	0.169773	0.57386	0.2463	0.433998	0.372175	0.315644	0.44188	0.275649	0.276553	0.264872	0.221385	0.295464	0.272325	0.432631	0.160808	0.27603	0.350556	0.206368	0.376861	0.272123	0.327027	0.343562	0.209266	0.332081	0.300109	0.480776	0.450328	0.546158	0.334945	NA	0.367996	NA	0.452047	0.27512	0.312425	0.225907	0.176891	0.495535	0.335228	0.280118	0.267178	NA	0.279199	0.509052	0.243256	0.274706	0.502572	0.291906	0.286132	0.39194	0.435467	0.230072	0.309814	0.203416	0.226237	0.250778	0.50115	0.242374	0.569549	0.260403	0.25975	0.293702	NA	0.292851	0.396506	0.196651	0.311153	0.273688	0.200942	0.561401	0.231494	0.151492	0.157523	NA	0.433573	0.218711	0.152697	0.17579	0.286232	0.227347	0.290564	0.162533	0.368841	0.219318	0.519814	0.315469	0.275442	0.320341	0.467192	0.375783	0.324907	0.118151	0.361127	0.244313	0.361677	0.267669	0.463999	0.38283	0.329744	0.458391	0.360364	0.338559	0.36189	0.367676	0.310457	0.139275	0.215491	0.28401	0.241032	0.388273	0.248807	0.319817	NA	0.323702	0.252593	0.297579	0.283944	0.22066	NA	0.419656	0.203442	0.358501	0.316744	0.332496	0.180263	0.405301	0.245248	0.157484	0.190207	0.256824	0.208216	0.155375	0.320162	0.231954	0.122947	0.145022	NA	0.178168	0.168756	0.405938	0.372772	0.30299	NA	0.494384	0.247269	0.288659	0.227071	0.431811	0.214099	0.220146	0.388168	0.339242	0.33943	0.547132	0.385501	0.289811	0.506452	0.417173	0.383205	0.315817	0.170488	0.237902	0.288627	0.155042	0.282878	0.0627557	NA	0.244183	0.339779	0.391229	NA	0.275548	0.191314	0.259047	0.321212	0.112018	0.314296	0.189541	0.277287	0.289604	0.205983	0.276561	0.195791	0.241963	0.229679	0.340636	0.272809	0.191585	0.268111	0.148341	0.219543	0.307135	0.306175	0.235709	0.195641	0.228565	0.250532	0.275627	0.312157	0.339645	0.261335	0.284304	NA	0.218397	0.360614	0.346404	0.342325	0.392035	0.219983	0.258691	0.216867	0.247805	0.180767	0.295155	0.234403	0.265692	0.450154	0.252728	0.257622	0.316487	0.332054	0.463071	0.210348	0.290353	0.339608	0.310256	0.263487	0.190428	0.250131	0.253659	0.21209	0.464094	0.304922	0.301582	0.223496	0.252256	0.302924	0.229161	0.329778	0.238121	NA	0.336897	0.173828	0.241839	0.421252	0.21542	0.171801	NA	0.291405	0.416352	0.244109	0.208429	0.474633	0.202747	0.266957	0.225635	0.201768	0.256663	0.224306	0.170348	0.206156	0.22838	0.309067	0.348971	0.139698	0.2112	0.381246	0.296558	0.363193	0.343418	0.415729	0.504013	0.333309	0.335398	0.309467	0.353009	0.382172	0.230237	0.246799	0.212966	0.308112	0.448381	0.318924	0.239217	0.197645	0.254263	0.173984	0.285409	0.508369	0.198353	0.220766	0.191107	0.276326	0.202514	0.329646	0.220283	0.354595	0.188579	0.255486	0.29193	0.256381	0.269821	0.404307	0.151425	0.391639	0.426315	0.306156	0.191804	0.23653	0.434409	0.441592	0.398222	0.389997	0.302963	0.406331	0.251639	NA	0.257609	0.282569	0.345753	0.232103	0.150641	0.23705	0.309407	0.164413	0.325713	0.293589	0.418497	0.219081	0.316334	0.238283	0.315846	0.359358	0.372536	0.224631	0.224582	0.41793	0.249745	0.340029	0.449941	0.206616	0.39625	0.368937	0.265752	0.2697	0.25728	0.571268	0.629222	0.313968	0.0984483	NA	0.196864	0.178774	0.298724	0.376084	0.280124	0.21146	0.148855	0.290217	0.646073	0.270083	0.24159	0.288585	0.293852	0.325126	0.269673	0.423714	0.255205	0.15894	0.338142	0.248651	0.178154	0.230826	0.244806	0.396133	0.295304	0.369292	0.286013	0.395762	0.230557	0.237035	0.176393	0.281839	0.27257	0.240553	0.41598	0.330746	0.348467	0.214384	0.318298	0.206618	0.23626	NA	0.191701	0.134994	0.481855	0.251768	0.215538	0.252372	0.422065	0.152221	0.167213	0.267066	0.37319	0.404942	0.222338	0.306284	0.22785	0.309029	0.257815	0.380246	0.204158	0.225888	0.38546	0.34544	0.241724	0.264517	0.322911	0.174645	0.290291	0.223808	0.261327	0.177946	0.28627	0.396368	0.242524	0.210536	0.348861	0.251592
ENSP00000382452;ENSP00000395538	NA	0.351087	0.0958954	0.0326753	NA	NA	0.283857	NA	0.0767613	0.519422	0.470976	0.0729885	NA	NA	NA	NA	0.537632	0.0656277	0.362636	0.347849	0.681518	0.0430582	0.40084	1.71701	0.249627	0.419822	NA	0.750826	0.0635026	0.824833	0.509467	NA	NA	0.0944971	NA	0.0558237	3.05209	NA	0.43707	0.550252	0.117252	NA	NA	0.60652	NA	0.498123	0.753086	0.423577	0.0863134	1.14115	0.412026	0.425662	3.07949	0.221226	NA	0.383103	0.123682	NA	0.593875	NA	0.269314	0.409561	0.308386	0.5706	NA	NA	0.466068	0.483804	NA	0.399285	0.347751	NA	0.327391	0.232774	0.850091	0.177608	0.0508548	0.44536	1.35834	0.291068	NA	0.391832	0.48784	0.150285	0.488699	1.71397	0.192371	0.897424	0.456004	0.569574	NA	0.765466	0.110914	NA	NA	0.499512	NA	0.262375	0.588505	NA	0.103722	0.488583	NA	0.699257	NA	0.281103	0.514257	0.58939	1.16718	0.548956	0.964164	0.36377	NA	NA	NA	NA	NA	0.257282	0.490529	0.656712	0.413037	0.514864	0.235894	0.29486	0.314091	NA	0.37844	NA	NA	0.410402	0.265634	0.270629	0.371907	0.3858	0.352333	NA	0.445918	0.483368	0.425906	0.254273	0.334333	NA	0.400157	0.361319	0.387881	0.385127	0.353489	0.558572	0.90465	NA	0.618479	0.188149	0.413228	0.292426	0.482818	NA	NA	0.389776	0.242396	0.468805	NA	0.36309	0.334392	0.421859	0.378019	0.433453	0.427642	0.371285	NA	NA	0.39376	0.981316	0.397043	0.508535	0.29726	NA	NA	NA	0.26091	0.471597	0.411279	0.26714	0.272498	0.353958	NA	0.387961	NA	NA	NA	0.23705	0.475738	NA	0.389927	0.666669	0.417606	NA	0.325527	0.601457	NA	0.28122	0.534299	0.319965	0.342054	0.261275	0.331169	0.323485	0.27081	0.384212	0.623342	NA	0.389158	NA	0.38337	0.3173	0.349513	NA	0.330745	NA	0.345779	NA	0.345015	0.493401	0.417558	0.69687	0.402378	NA	0.298092	NA	NA	0.399146	0.795058	NA	0.399919	0.832769	NA	0.444552	1.02507	0.386888	0.380457	1.13759	0.391385	0.407436	0.400487	0.521046	NA	NA	0.438379	0.26365	0.475685	0.263431	0.379422	0.335338	NA	NA	0.447064	0.398926	0.433195	0.338764	0.331855	0.359612	NA	NA	0.403712	0.923911	0.633933	0.35083	0.574608	0.433845	NA	NA	0.83162	0.419396	0.353242	NA	0.354073	0.827369	0.380018	0.492532	NA	0.564777	NA	NA	NA	NA	0.373083	0.45458	0.630169	0.681402	0.566356	0.391522	0.47995	0.391948	NA	0.220657	0.330746	0.383415	0.541867	0.472963	0.559689	0.382453	0.208867	0.331259	0.287704	0.547803	0.476384	0.350954	0.308485	0.303828	0.377736	0.534946	0.296911	0.396844	0.351057	0.396946	0.237506	0.408782	0.389088	NA	0.295245	NA	0.425994	0.200459	0.457442	0.663671	0.419225	0.354446	0.312822	0.377442	0.55913	0.422143	0.255724	0.308843	NA	0.325378	0.414732	0.385309	0.428977	0.243857	0.350448	NA	0.633312	0.360672	NA	0.418842	0.348268	0.19808	0.216463	0.204261	0.963924	NA	0.292674	0.295301	NA	0.300214	0.328647	0.414649	0.406973	0.364383	0.244899	0.352208	0.243822	NA	0.442171	0.38488	0.453345	NA	0.245602	0.420659	0.596439	0.283973	NA	0.287955	NA	0.435213	0.220899	NA	0.179612	0.388148	0.37299	0.431805	0.373298	0.532646	0.316459	0.325907	NA	0.346116	0.306445	0.485282	0.327028	0.414379	0.501784	0.465822	0.775325	0.717406	NA	0.417575	0.329309	0.448406	0.351591	NA	NA	0.472301	0.277871	0.486532	0.46074	0.60732	0.284783	NA	0.334963	0.337708	0.484031	NA	0.36237	0.566656	NA	NA	0.266485	0.490768	NA	0.735649	0.515026	0.255025	0.382474	0.441485	0.356251	0.696459	0.678459	0.348222	NA	0.355953	0.326024	0.469678	NA	0.515185	0.419238	0.462979	0.441799	NA	0.39929	0.412686	0.231442	NA	0.375803	0.411427	NA	NA	0.281449	NA	0.368669	NA	0.380198	0.305686
ENSP00000382474	0.781889	0.241927	0.119336	NA	NA	NA	NA	0.874155	0.193045	NA	0.104063	0.243056	NA	0.274379	0.414255	NA	0.213358	0.209481	NA	NA	0.140709	0.190641	0.120323	0.424089	NA	0.108918	0.234167	0.188058	NA	NA	0.15764	1.40337	NA	0.227255	NA	0.089761	NA	0.187348	0.249206	0.952449	0.227012	0.800715	NA	0.350774	NA	0.158205	NA	NA	0.143811	0.524023	1.36704	0.581782	NA	0.352834	NA	NA	NA	NA	NA	1.21487	NA	0.273906	2.31239	0.555223	NA	0.469281	NA	0.304943	NA	0.237323	NA	NA	0.606986	NA	0.157566	NA	0.24083	0.33798	0.450201	0.943719	0.223444	NA	0.212058	NA	0.495619	NA	NA	0.19157	0.143385	1.06496	NA	0.215909	1.20289	NA	0.267698	0.263086	NA	NA	0.215035	0.22749	NA	0.234974	NA	0.444269	0.482567	0.850962	0.206283	0.910237	NA	0.210597	NA	0.436589	0.524773	NA	NA	0.349772	NA	NA	0.203292	NA	1.84928	0.972576	0.733383	0.215414	0.134014	NA	0.448766	1.36123	NA	NA	0.212578	0.201271	NA	NA	NA	NA	0.137179	0.214984	0.315964	1.07556	0.185265	NA	0.606212	0.0471394	0.11142	0.0978019	0.212845	0.278943	NA	NA	0.19003	0.235079	0.294916	0.201663	0.389474	NA	NA	NA	0.174278	NA	0.248722	0.195669	NA	NA	NA	0.283168	NA	0.133941	1.77813	NA	0.655334	NA	0.183401	NA	2.44095	2.91893	NA	3.37543	NA	NA	NA	2.56755	0.221631	0.288399	NA	0.267417	NA	0.242261	0.26674	NA	NA	1.7594	NA	NA	NA	0.195314	0.195459	NA	0.231674	NA	NA	NA	0.0873001	0.42749	0.815521	0.613686	0.150646	0.989038	NA	0.258336	1.01288	NA	0.702841	0.886989	0.360361	0.418786	0.643885	0.460053	0.658017	NA	NA	0.222757	0.456492	NA	0.698871	NA	0.552074	0.904032	NA	0.179541	NA	0.331045	NA	NA	NA	NA	NA	0.599283	0.474221	NA	NA	NA	NA	NA	NA	0.643157	0.474264	NA	NA	NA	NA	0.851442	0.138932	NA	0.220621	0.369186	0.644619	0.437932	NA	0.824392	0.850593	NA	0.730247	NA	NA	0.865912	0.481704	NA	NA	0.854902	NA	NA	NA	0.854135	0.678599	NA	0.878871	0.681448	0.869899	0.560034	NA	NA	NA	0.751694	0.714564	NA	NA	NA	NA	NA	0.632798	NA	NA	NA	NA	NA	0.802593	NA	NA	0.525406	0.570187	0.586186	0.586333	NA	NA	0.615242	0.63649	1.01798	0.536631	NA	0.816671	0.312299	0.884986	0.774968	1.1979	0.400715	0.931585	1.5967	0.523089	NA	NA	0.775293	NA	1.05775	0.433572	0.201546	0.736332	0.154853	NA	NA	0.644236	NA	0.411529	0.193886	0.845012	0.222133	0.312398	0.523453	0.654392	NA	0.385914	0.600127	NA	0.28871	NA	0.766046	0.542265	0.712195	0.262753	NA	NA	0.662261	NA	0.420747	0.48195	NA	0.679077	0.353242	0.179261	NA	0.50152	0.606871	NA	NA	NA	NA	0.264716	NA	NA	NA	NA	0.634831	0.413676	0.529747	0.940265	0.849146	NA	NA	0.817267	0.913634	0.793556	NA	NA	0.697772	0.880215	0.381924	0.451203	NA	0.381406	NA	NA	0.614494	NA	NA	NA	0.713789	0.481021	NA	0.32055	NA	NA	NA	0.784795	NA	0.394857	NA	NA	NA	NA	0.644741	NA	NA	0.460198	0.518058	0.690053	NA	0.590492	0.568696	NA	NA	0.568614	0.246618	NA	0.755073	0.602456	NA	NA	0.390355	NA	NA	0.783419	NA	NA	NA	NA	0.435252	NA	NA	0.809614	NA	0.407888	NA	0.269235	0.634972	0.498471	0.73439	0.602613	0.587021	NA	0.785391	NA	0.576864
ENSP00000382476;ENSP00000441504	5.6552	5.46407	4.31944	3.69138	1.56865	2.21256	3.43112	7.04871	1.09406	3.56872	3.4535	6.32663	6.04519	6.64817	6.00483	2.56411	8.32963	6.55923	2.58734	2.67906	1.79745	8.24656	2.69331	7.96084	3.29614	8.69542	8.57808	6.37856	2.97124	5.0147	9.38491	5.61138	4.31137	10.31	3.95342	10.7555	4.7625	11.1069	9.4553	4.23527	9.38013	6.43061	3.12435	8.57977	3.19715	8.01798	2.5901	2.78041	5.41343	6.50268	3.47387	2.44826	NA	5.63442	NA	2.85518	2.19567	2.57041	5.98647	6.02119	3.35437	9.30975	9.44342	8.63253	0.964041	7.07024	2.83725	11.4261	5.51559	9.14761	3.26576	2.21694	3.62899	3.18004	9.99832	2.47317	0.783946	7.74618	6.82674	9.13393	10.0213	2.85404	3.10028	7.57347	2.77815	3.97219	4.18934	5.10588	10.2596	7.57288	3.34826	10.8794	6.0516	5.70675	10.97	8.4675	3.53336	6.74651	8.69088	4.01158	2.97132	6.9228	2.38146	9.58475	8.49426	4.70922	9.99382	5.66635	2.08051	8.06672	4.81742	2.09942	3.08787	3.81588	1.46481	7.05244	1.71406	4.36622	5.83533	4.26313	7.54347	3.69611	7.77261	6.51727	3.06838	2.68163	3.50048	3.58816	3.89497	2.94801	8.97647	9.56094	3.54804	6.47765	3.45025	0.480666	4.02561	6.75177	5.84731	8.91705	9.64207	1.76829	3.69182	11.8386	5.06414	6.91699	9.24998	1.71855	3.76107	5.1977	12.5389	10.3917	12.3694	12.5356	1.57098	6.18975	3.50344	7.11338	2.54946	3.7679	2.69586	11.4377	6.42381	6.67444	6.11114	9.19797	7.0656	12.2564	12.3439	3.02347	8.14666	2.95442	10.5877	3.28311	8.78537	9.16132	4.70581	11.7807	8.78422	3.58318	3.72659	5.8324	11.2518	12.5476	4.60638	11.747	7.05225	5.68811	2.76851	4.02245	3.2622	10.3308	5.25313	2.22	5.19971	10.8522	10.7752	4.45112	1.64974	5.47924	2.79625	6.16546	4.69499	7.33669	10.8825	10.8496	5.99199	11.6221	0.929958	2.96218	10.8036	4.79102	2.75229	13.932	8.95695	11.3861	11.9823	12.036	12.2536	5.01587	5.84668	5.96821	4.39898	4.25437	12.1167	3.99857	11.4797	10.8294	6.08588	10.582	4.2936	10.5219	4.33362	7.60005	2.80527	4.14988	5.55672	11.2724	4.89334	2.5962	3.47249	4.70469	4.16028	5.006	5.2257	11.4138	12.78	4.75759	6.16259	4.76007	5.35293	11.2234	5.14878	3.02834	6.45192	10.7414	8.83665	10.1858	6.67745	10.7195	10.6824	4.28487	9.77288	3.44085	3.91079	11.8956	2.00025	6.16964	3.06281	10.9825	3.65973	4.62721	2.66476	12.6834	11.3675	6.64073	9.60318	14.5116	11.1493	2.47697	2.14935	2.07587	4.0197	9.07309	3.63395	2.92758	3.81298	2.55781	2.36087	2.18055	5.64735	3.68682	1.66964	3.6305	3.03515	3.10901	3.1817	2.07185	3.05048	6.85695	7.7115	8.12484	8.10357	5.1729	6.36337	8.50903	6.86919	5.98546	6.85548	3.50826	8.7859	2.13591	8.8874	9.44598	8.73381	2.38097	8.23534	7.97633	7.99345	2.39188	3.33044	9.70599	4.73306	9.40876	2.31643	2.49594	9.15222	3.71924	5.16621	2.99213	8.15079	4.02364	10.4021	1.74083	8.68878	3.67493	2.53463	7.20008	6.80664	4.92016	2.72716	5.25815	2.42785	5.17603	3.20594	8.13973	7.23072	8.13914	4.49068	2.85107	4.12857	8.41553	12.5567	9.02454	7.15303	4.18545	10.1132	10.9314	4.02126	3.09418	9.94603	6.62389	6.50943	3.22424	3.82755	3.68525	5.28972	8.47243	4.0784	7.71377	8.30905	12.1686	1.46157	1.85939	10.3464	9.4142	3.24724	4.54711	7.11785	9.76937	9.67018	1.84282	9.17523	11.9462	8.57705	9.09903	10.3945	4.11932	7.60711	5.12489	2.73868	1.61571	5.67262	8.30082	2.66241	7.15769	10.7924	3.66996	10.9243	5.35547	8.44928	4.24499	10.491	4.23601	11.989	3.41612	2.90899	3.15983	5.4316	8.48846	5.54033	3.72843	5.09274	11.3957	3.75787	1.80863	9.0066	9.87462	4.24992	4.28409	10.9092	4.41265	2.89192	8.64023	8.56782	1.82303	4.3122	8.83255	4.24587	6.14294	9.0389	3.66798	5.06319	4.95579	3.95289	7.32187	4.74584	3.44191	5.87989	2.61464	3.62638	1.59771	3.55277	6.36951	6.07112	1.38431	10.5055	6.60281	2.2529	9.52961	5.96225	6.94136
ENSP00000382507	0.173867	0.291661	0.12192	0.191609	NA	0.29102	0.129948	0.0696509	0.306047	0.137113	0.200763	0.091997	0.26764	NA	0.186355	0.29775	0.087114	0.160661	0.223905	NA	0.19421	0.189659	0.371024	0.1132	0.255314	0.157468	0.232352	0.229265	0.325188	0.231513	0.191153	0.230237	NA	0.253294	NA	0.138513	0.184567	0.181176	0.153478	0.231894	0.243735	0.210225	NA	0.245744	0.175228	0.238173	0.285329	0.291477	0.215	0.215953	0.232636	0.207197	NA	0.182722	NA	0.201912	0.298005	0.251772	0.147794	0.184904	0.30565	0.37087	0.179565	0.243415	NA	0.289607	0.238446	0.23102	0.185836	0.159855	0.238556	0.216788	0.291105	0.332595	0.16883	0.260193	0.243235	0.189204	0.200301	0.253752	0.196106	0.246606	0.226967	0.372452	0.197982	0.121207	0.262549	0.258126	0.212255	0.181463	0.298144	0.174976	0.261719	0.242862	0.230839	0.18226	0.236499	0.241752	0.211081	0.197035	0.325045	0.204784	0.419494	0.220394	0.269134	0.193107	0.147653	0.26306	0.329988	0.133365	0.11489	0.189212	0.248822	0.195053	NA	0.270076	0.274582	0.177286	0.24868	NA	0.19381	0.262399	0.17048	0.19162	0.183565	0.281968	0.239509	0.266243	NA	0.189585	0.229776	0.194795	0.183738	0.282319	0.259368	NA	0.179083	0.238476	0.226748	0.207026	0.157253	NA	0.241515	0.112767	0.197072	0.274816	0.145755	0.240724	0.232266	0.335902	0.175428	0.280841	0.245573	0.185587	0.256641	0.158249	0.209083	0.30059	0.214283	NA	0.165151	0.134895	0.16146	0.19024	0.233286	0.216799	0.173684	0.136425	0.131478	NA	0.255632	0.357992	0.118697	0.169542	0.177952	0.252864	0.203081	0.0630029	0.202077	0.21768	0.141178	0.145018	0.165057	0.18688	0.327797	0.254125	0.303249	0.283658	0.20667	0.140472	0.314671	0.123704	0.13971	0.210427	0.215604	0.166923	0.171225	0.365661	0.232809	0.180119	0.381456	0.222864	0.205312	0.231636	0.135861	0.256513	0.270798	0.153439	NA	0.363787	0.150648	NA	0.171838	0.185783	0.220966	0.168172	0.20064	0.153891	0.179811	0.115798	0.231356	0.227025	0.247853	0.236838	0.182252	0.644813	0.195569	0.144206	0.172651	0.231828	0.373559	0.178822	0.233648	0.262449	0.239	0.311085	0.246479	0.225831	0.178582	0.217521	0.254846	0.234607	0.201771	0.194548	0.142139	0.172384	0.148523	0.176206	0.235696	0.184488	0.192468	0.124685	0.215881	0.26046	0.194583	0.218057	0.175506	0.195769	0.26663	0.170785	0.225911	0.243695	0.181184	0.0824317	0.198479	0.195164	0.193587	0.149451	0.217939	0.138098	NA	0.233256	0.177908	0.144415	0.172307	0.27355	0.175625	0.164061	0.167818	0.188028	0.198015	NA	0.494067	0.193333	0.149836	0.18227	0.230757	0.272498	0.211429	0.216994	0.262567	0.173004	0.204361	0.187733	0.226457	0.205437	0.315545	0.193624	0.233834	0.116527	0.151425	0.132544	0.132147	0.21533	0.196774	0.16319	0.267377	0.191584	0.17692	0.198646	0.141544	0.171149	0.197033	0.210641	0.12964	0.189817	0.116175	0.183897	0.0958286	0.122506	0.216083	0.309608	0.206537	0.216793	0.284326	0.20328	0.259507	0.188965	0.253497	0.212732	0.182613	0.294799	0.220194	0.244706	0.264631	0.233701	0.338934	0.198382	0.174008	0.171902	0.236282	0.157658	0.234755	0.148145	0.295328	0.218434	0.191716	0.215795	0.247782	0.216736	0.21674	0.15796	NA	0.159779	0.144095	0.29414	0.204234	0.206428	0.177958	0.241767	0.113068	0.190251	0.229763	0.251349	0.207429	0.231528	0.243524	0.14492	0.220733	0.167954	0.166326	0.141933	0.160777	0.220313	0.153173	0.243097	NA	0.189771	0.190932	0.1665	0.205263	0.170184	0.190618	0.200425	0.216174	0.224701	0.181897	0.112326	0.179503	0.249974	0.291904	0.189121	0.196475	0.24426	0.243461	0.223625	0.179337	0.285762	0.198265	0.2472	0.211778	0.199246	0.199956	0.220847	0.1902	0.307356	0.142558	0.312477	0.200282	0.183441	0.21454	0.285919	0.152576	0.153017	0.239407	0.242993	0.159713	0.160109	0.172578	0.10576	0.133005	0.316878	0.219778	0.104996	0.201369	NA	0.208011	0.174676	0.183543	0.212753	0.121261	0.207111	0.112215	0.253696	0.181197	0.144365	0.261125	0.317062	0.141973	0.188678	0.206173	NA	0.270907	0.196705	0.17507	0.259754	0.157903	0.175301	0.172027	0.166406	0.215418	0.221966
ENSP00000382522	0.224598	0.45257	0.224122	0.574563	0.0607305	0.704296	0.3348	0.110985	0.168245	0.199948	0.400585	0.187613	0.137481	0.295827	0.193964	0.178187	0.185355	0.385266	0.525749	0.413627	0.382405	0.262003	0.284	0.255918	0.384093	0.260409	0.274132	0.284827	0.314137	0.365286	0.337357	0.366923	0.464243	0.328974	0.295096	0.280727	0.288263	0.323531	0.277538	0.27372	0.271979	0.284515	NA	0.308714	0.370788	0.259509	0.330798	0.363477	0.374591	0.258491	0.338166	0.28416	0.231613	0.305251	0.268036	0.33094	0.400866	0.312432	0.26688	0.216371	0.376569	0.421222	0.3067	0.333041	NA	0.319361	0.430589	0.324099	0.275954	0.410684	0.376236	0.516959	0.322223	0.30512	0.416118	0.350651	0.245665	0.293262	0.319889	0.396429	0.363061	0.368292	0.264962	0.376807	0.397705	0.301022	0.35056	0.29777	0.41636	0.290889	0.354094	0.337101	0.344376	NA	0.260134	0.267057	0.257421	0.371699	0.327179	0.29895	0.225868	0.291575	0.31132	0.285701	0.321879	0.272666	0.320434	0.345448	0.320865	0.271486	0.335457	0.319187	0.31429	0.353073	0.315542	0.337216	0.318903	0.327548	0.341905	0.315499	0.3069	0.308001	0.286979	0.27692	0.269643	0.367189	0.322862	0.338457	0.180601	0.296743	0.333572	0.250814	0.248504	0.288659	0.322157	NA	0.348343	0.275719	0.265256	0.300099	0.233908	NA	0.286489	0.314698	0.254507	0.3032	0.274126	0.335242	0.348392	0.318132	0.281978	0.341804	0.317407	0.285487	0.241185	0.431104	0.364699	0.319445	0.222055	NA	0.216104	0.313439	0.349698	0.326808	0.33472	0.318276	0.300852	0.228706	0.286443	0.259716	0.327017	NA	0.259274	0.264729	0.25957	0.261183	0.232921	0.260341	0.291435	0.318756	0.246271	0.27717	0.324857	0.345353	0.252858	0.353648	0.289672	0.272789	0.291285	NA	0.554546	0.286856	0.268405	NA	0.323503	0.263281	0.269846	0.312501	0.209121	0.3685	0.274288	0.333035	0.295276	0.324391	0.335689	0.339235	0.280098	0.288459	NA	0.235251	0.286936	NA	0.197048	0.282991	0.229691	0.16218	0.282074	0.275699	0.254774	0.269522	0.296821	0.297682	0.342085	0.323321	0.319401	NA	0.331414	0.253049	0.271804	0.300728	0.339821	0.330455	0.254261	0.322665	0.293534	0.355753	0.267788	0.343646	0.271068	0.349677	0.337708	0.259585	0.290185	0.326757	0.300404	0.301084	0.255335	0.265474	0.410776	0.295156	0.280068	0.269123	0.252832	0.363905	0.33653	0.279095	0.250521	0.322614	0.26389	0.276376	0.247705	0.326736	0.287396	0.316611	0.370973	0.180843	0.21764	0.327437	0.277449	0.231951	NA	0.312414	0.207491	0.280136	0.197787	0.294035	0.248808	0.268814	0.343818	0.182529	NA	NA	0.394127	0.300324	0.315296	0.36459	0.375009	0.253553	0.286523	0.360044	0.264426	0.339258	0.312824	0.509416	0.298075	0.274235	0.262117	0.352562	0.376994	0.357219	0.333903	0.363554	0.320031	0.332865	0.42743	0.280261	0.256382	0.316475	0.373094	0.331473	0.315667	0.340556	0.291416	0.336617	0.301927	0.276394	0.327087	0.307978	0.279116	0.241057	0.384747	0.291264	0.327815	0.246287	0.262066	0.267197	0.271934	0.307278	0.374412	0.278967	0.261905	0.208639	0.282814	0.334469	0.315395	0.262249	0.309039	0.314643	0.284729	0.130128	0.254708	0.312697	0.385057	0.362499	0.161366	0.284884	0.306703	0.187795	0.261775	0.298489	0.351857	0.266874	0.162037	0.313532	0.202962	0.316083	0.290904	0.34433	0.292461	0.317404	0.278945	0.320077	0.318494	0.223837	0.358921	0.297318	0.164506	0.199934	0.252516	0.4623	0.288315	0.290445	0.175684	0.238854	0.235576	0.244878	0.188377	0.236274	0.277733	0.29453	0.258859	0.188779	0.334013	0.270665	0.233753	0.280712	0.248849	0.257946	0.234412	0.346744	0.239439	0.160685	0.310933	0.310931	0.273839	0.235332	0.310039	0.317206	0.229851	0.271652	0.179937	0.298702	0.325349	0.343828	0.293778	0.311261	0.240492	0.246855	0.255795	0.296343	0.292111	0.292192	0.271	0.187349	0.172228	0.262745	0.280343	0.209887	0.253523	0.261452	0.200907	0.309413	0.29436	0.478197	0.237538	0.315585	0.251617	0.263779	0.349849	0.298089	0.323461	0.232572	0.274592	0.275929	0.240398	0.297893	0.320419	0.301557	0.254817	0.256651	0.194122	NA	0.294538	0.321598	0.317497	0.183401	0.276456	0.280816	0.289007	0.285041	0.262714	0.225074
ENSP00000382603	0.411886	0.480601	0.755551	0.382113	0.598023	0.462644	0.238735	0.363873	0.448388	0.470869	0.507918	0.346238	0.284269	0.428916	0.410474	0.521336	0.335225	0.372129	0.607245	0.294978	0.517975	0.374098	0.534768	0.325467	0.57545	0.362626	0.340848	0.406451	0.397136	0.608146	0.41302	0.441277	0.438051	0.352953	0.413841	0.308606	0.374413	0.363566	0.361554	0.420238	0.363902	0.41817	0.360931	0.404914	0.449697	0.394882	0.533435	0.490867	0.308169	0.363923	0.324949	0.402372	0.391851	0.467428	0.327899	0.489667	0.417129	0.471689	0.427679	0.22571	0.492793	0.338536	0.373357	0.395082	0.346361	0.333348	0.353068	0.405009	0.377805	0.442594	0.392372	0.195003	0.604822	0.356703	0.465662	0.362883	0.562398	0.342889	0.339609	0.432901	0.397939	0.530806	0.463188	0.353985	0.495111	0.281961	0.527857	0.509966	0.426939	0.366779	0.426108	0.405769	0.46092	0.445632	0.348415	0.334591	0.334941	0.456593	0.357987	0.304878	0.395258	0.309932	0.358892	0.393117	0.397587	0.445193	0.367204	0.424524	0.331754	0.388929	0.491566	0.427283	0.672948	0.504936	0.259885	0.309023	0.317551	0.484276	0.429762	0.365144	0.409895	0.370104	0.301253	0.341682	0.45882	0.49153	0.525959	0.397187	0.555891	0.489514	0.366626	0.405623	0.558407	0.364977	0.506862	NA	0.493952	0.621284	0.378146	0.359484	0.383985	NA	0.445106	0.393506	0.351877	0.484079	0.364145	0.542311	0.446397	0.31974	0.376938	0.350114	0.337313	0.342211	0.589161	0.341413	0.4153	0.50702	0.503153	0.490673	0.480042	0.333749	0.406507	0.446953	0.398824	0.342461	0.287568	0.365654	0.210134	0.291317	0.399505	0.348693	0.320577	0.225148	0.270139	0.265958	0.232377	0.184671	0.275223	0.301226	0.312158	0.257833	0.380087	0.357122	0.358921	0.310856	0.331498	0.343437	0.369284	0.306236	0.371845	0.391628	0.477792	NA	0.438359	0.359676	0.327354	0.371383	0.411369	0.360926	0.252736	0.318981	0.41083	0.448283	0.371037	0.30727	0.40368	0.346456	NA	0.542342	0.364077	0.296178	0.326182	0.328635	0.382129	0.297913	0.34627	0.485507	0.395241	0.387383	0.365914	0.364424	0.396943	0.358044	0.326546	0.270339	0.380339	0.344871	0.464823	0.416633	0.317899	0.361209	0.565015	0.369622	0.485804	0.433258	0.444162	0.423688	0.575145	0.356194	0.4444	0.348056	0.375749	0.38634	0.132596	0.305201	0.383876	0.476845	0.500829	0.448187	0.41864	0.441824	0.390861	0.29133	0.534822	0.399156	0.356394	0.390268	0.515288	0.32604	0.601119	0.262656	0.38994	0.28316	0.378193	0.386407	0.69259	0.381212	0.339506	0.311333	0.247723	0.259299	0.455002	0.322574	0.320805	0.470232	0.334822	0.28357	0.396944	0.417237	NA	0.218103	0.200473	0.335564	0.495418	0.309185	0.490578	0.352462	0.292239	0.486803	0.325724	0.254043	0.385698	0.467612	0.453381	0.376948	0.356509	0.33706	0.583554	0.345	0.325219	0.314554	0.327033	0.284599	0.39943	0.369018	0.260366	0.380593	0.366693	0.329454	0.468821	0.576599	0.392717	0.373134	0.34578	0.472054	0.360687	0.30209	0.389525	0.408422	0.389287	0.369439	0.602302	0.427859	0.53532	0.415734	0.377569	0.475578	0.490789	0.385944	0.41599	0.468129	0.33936	0.486968	0.413541	0.374274	0.513913	0.477521	0.396828	0.428071	0.445898	0.55786	0.418023	0.359329	0.355671	0.396883	0.313641	0.32449	0.427484	0.36213	0.449127	0.346712	0.267117	0.331007	0.343817	0.333172	0.270235	0.238562	0.364086	0.615992	0.257471	0.453862	0.419959	0.348381	0.468114	0.429499	0.417663	0.384265	0.342367	0.200819	0.356528	0.236964	0.554016	0.162318	0.260748	0.216056	0.193139	0.369015	0.513041	0.303519	0.274458	0.511288	0.473165	0.362917	0.263302	0.344469	0.312931	0.389569	0.374548	0.45828	0.234693	0.521995	0.446435	0.344565	0.453732	0.37584	0.342596	0.362781	0.323198	0.495077	0.31365	0.296646	0.297754	0.398342	0.343455	0.322672	0.474278	0.494856	0.526466	0.34226	0.425352	0.370354	0.417595	0.378537	0.354866	0.45231	0.355097	0.305176	0.351487	0.375465	0.261337	0.41246	0.452829	0.352233	0.320289	0.57296	0.413034	0.295851	0.436528	0.584232	0.398036	0.324476	0.314537	0.33557	0.446457	0.412171	0.4759	0.588291	0.348061	0.399856	0.409078	0.315209	0.369183	0.398198	0.345568	0.57863	0.370832	0.455022	0.446825	0.249642	0.474981	0.367779
ENSP00000382604;ENSP00000483656;ENSP00000486928;ENSP00000490310;ENSP00000508576	0.940997	0.587995	0.348306	0.41321	0.349193	0.468167	0.975873	0.288416	0.204602	0.243862	0.296018	0.390083	0.375858	0.402661	0.548689	1.10104	0.474561	0.613925	0.4504	0.42325	0.309043	0.39146	0.238826	0.46089	0.244094	0.517789	0.42321	0.561611	0.618029	0.704462	0.956368	0.480953	0.452674	0.775296	NA	1.33835	0.719441	1.91913	1.57832	0.949704	0.94432	0.529374	0.413081	0.569875	0.541798	0.665071	0.685723	0.610468	0.644839	0.711371	0.606626	0.672129	0.67056	0.774846	NA	0.828037	0.697218	0.735228	0.791479	0.596278	0.867101	0.824111	1.00619	0.640914	NA	0.624017	0.661338	0.98517	0.54806	0.783246	0.224646	NA	0.902282	0.726224	0.631372	0.864731	0.7838	0.611305	0.656836	1.34751	1.61944	0.697927	0.937739	0.790704	0.570128	0.443045	0.744797	0.796454	0.820123	0.698571	0.474407	0.932548	0.999349	0.418693	1.02128	1.04887	0.603833	1.08577	0.838483	1.26917	0.721381	0.884416	0.776193	0.922796	0.578342	NA	0.75347	0.686809	0.57142	1.14867	0.719705	0.877855	1.00993	0.428718	NA	0.563693	0.502057	0.54892	0.861081	0.654211	0.589722	0.437636	0.547514	0.353485	0.870101	0.819985	0.733652	1.32953	0.488779	0.607961	0.831524	0.769612	0.662539	0.644788	0.75952	NA	0.895031	0.825838	0.911362	0.854689	1.29666	0.392619	0.682125	1.39484	0.793576	0.831747	1.08468	0.722532	0.677526	0.456316	0.65611	0.790526	0.866939	1.11112	0.696779	0.87664	0.868547	0.668369	0.61161	0.558017	0.926663	0.761867	0.55768	0.786953	0.680394	0.98488	0.424558	1.05214	1.30251	0.978861	0.850728	0.393128	1.05526	0.6857	0.540785	0.435434	0.467836	0.469654	0.559616	NA	0.55694	0.6714	0.564133	1.07167	NA	0.413653	0.467411	0.629804	0.497327	NA	0.666433	1.05616	0.468361	0.411702	0.485052	0.657518	0.521126	0.306567	0.564679	0.674151	0.449517	0.710542	0.901311	0.714554	0.809954	0.533787	0.784829	0.637568	NA	0.291105	0.966904	NA	0.50676	0.994968	0.812015	1.03233	1.29834	1.11205	1.09924	0.656799	0.496646	0.688947	0.595994	0.603669	0.787012	0.695014	1.04854	0.656468	0.6073	0.951388	NA	2.1191	0.729471	1.07611	0.70213	0.209488	0.578168	1.14229	1.00301	0.859451	0.613854	0.753108	0.763725	0.466477	0.528364	0.800134	1.07324	0.678231	0.404546	0.530634	0.689614	0.765825	0.751691	0.595732	0.57758	0.920698	0.748017	0.577534	0.570372	0.588487	0.50586	0.528143	0.633486	NA	0.399508	0.671546	0.786327	0.298513	NA	0.60624	0.576987	0.618415	0.518283	0.569897	0.378392	0.55677	0.349133	1.06582	0.545098	0.616055	NA	NA	0.534021	0.469989	0.369807	0.810052	1.0538	0.928441	0.982183	0.847712	0.783281	0.876267	0.930802	0.464434	0.470332	0.407313	0.365865	1.0564	0.751203	0.276912	0.472596	0.507883	0.645292	0.865975	0.803221	0.627444	0.747749	0.423984	0.441134	0.832057	0.654386	0.43222	0.474074	0.807505	0.434148	0.409726	0.723451	0.526921	0.353423	NA	0.416009	0.624671	0.502981	0.871575	0.812894	0.708357	0.528553	NA	0.958696	0.644657	0.716698	1.12767	0.6848	0.803408	0.821833	0.748652	0.836219	0.648479	0.367668	NA	0.347094	0.371592	0.552188	0.551278	0.736524	0.815234	0.597379	0.497662	0.67607	0.407332	0.280411	0.354097	NA	0.399156	0.310739	0.572895	0.641934	0.441373	0.29961	0.404089	0.487497	0.46619	0.370468	0.902693	0.993646	0.816561	0.49251	0.657974	0.752212	1.18495	1.26021	0.530748	1.13825	0.942325	0.956446	0.399741	0.540522	0.336494	0.614252	0.697162	0.643871	0.327173	1.02088	0.681479	0.514403	0.896445	0.38225	0.577285	0.536609	0.470268	0.819077	0.596093	0.700024	0.35914	0.710004	0.528297	0.537038	0.339221	0.897652	0.390477	0.280015	0.863359	0.636664	0.734391	1.05154	0.275463	0.975791	0.752241	0.66173	0.662056	0.328407	0.675792	0.310315	0.867143	0.304299	NA	0.727438	0.747945	0.429696	NA	0.567815	0.391781	0.893162	0.505472	0.490364	0.814991	0.662785	0.594557	0.231905	0.317962	0.326381	1.05115	NA	0.76887	0.232075	1.15716	NA	1.30391	0.466505	0.285543	0.120638	NA	0.814838	0.535193	0.338998	0.849041	0.694028	0.572053	0.646901	0.305377	0.672284	0.320223
ENSP00000382688	0.266193	0.453711	0.244653	0.42331	0.630972	0.0433284	0.318115	0.295788	0.259129	0.278538	0.354732	0.382017	0.190993	0.312032	0.361299	0.310785	0.386304	0.370154	0.418599	0.362596	0.300202	0.323052	0.391606	0.354035	0.353172	0.350736	0.333618	0.298092	0.462337	0.445195	0.410923	0.38723	0.353157	0.330562	NA	0.354719	0.350262	0.28104	0.394397	0.32974	0.321692	0.354216	0.27016	0.349626	0.387535	0.29224	0.33127	0.414815	0.53344	0.311684	0.535473	0.33079	0.185119	0.474143	0.926828	0.417508	0.512549	0.366611	0.301342	0.295847	0.473883	0.401422	0.459023	0.37373	0.263184	0.261046	0.547806	0.38782	0.406637	0.418761	0.452933	0.279	0.36989	0.427738	0.360671	0.379489	0.309378	0.362399	0.307862	0.423348	0.322695	0.402386	0.310835	0.267988	0.408458	0.174105	0.365587	0.280317	0.2915	0.414463	0.281998	0.331667	0.345061	0.298147	0.258076	0.364509	0.204912	0.398088	0.34453	0.254874	0.297816	0.435074	0.238946	0.395046	0.221097	0.319016	0.308874	0.565024	0.406901	0.445846	0.393361	0.52025	0.356792	0.46572	0.284076	0.329654	0.359289	0.341881	0.386589	0.270771	0.447015	0.374138	0.355836	0.429802	0.47191	0.411603	0.337805	0.374506	0.154646	0.420857	0.357511	0.317407	0.39513	0.302977	0.357653	1.41138	0.33535	0.457463	0.396949	0.327878	0.246013	NA	0.268104	0.228819	0.327231	0.414036	0.304594	0.419084	0.465944	0.507247	0.283407	0.295788	0.564827	0.456918	0.393023	0.584293	0.280145	0.359173	0.320001	0.494839	0.315975	0.333387	0.323301	0.577946	0.258452	NA	0.417984	0.573559	0.28338	0.420784	0.35501	0.369374	0.307829	0.351359	0.43989	0.330435	0.472206	0.241168	0.30879	0.389127	0.295473	0.330659	0.357419	0.286155	0.0889067	0.388253	0.474273	0.234765	0.289701	0.324586	0.252227	0.278406	0.445084	NA	0.501168	0.430388	0.285569	0.424252	0.479524	0.53448	0.494391	0.391962	0.425608	0.399543	0.463516	0.333146	0.375435	0.434959	0.214725	0.405554	0.289517	0.333055	0.362569	0.264243	0.301914	0.336385	0.336067	0.264636	0.316069	0.386497	0.456913	0.264299	0.424029	0.291111	0.342144	0.284808	0.308179	0.308645	0.313794	0.371275	0.353509	0.302457	0.374918	0.335588	0.365623	0.405242	0.268309	0.306665	0.418187	0.377906	0.322996	0.302352	0.345501	0.468477	0.233453	0.314084	0.330166	0.554329	0.334346	0.406688	0.22184	0.394343	0.380194	0.329901	0.340642	0.414732	0.4195	0.296268	0.339959	0.365924	0.328823	0.290321	0.375774	0.305342	0.33656	0.317311	0.404735	0.452007	0.339293	0.291802	0.114661	0.302338	0.351292	0.240118	0.337853	0.257655	0.284235	0.335165	0.259293	0.343177	0.234019	0.334252	0.252524	0.26102	0.26514	0.384514	0.349927	0.254968	0.369861	0.568054	0.390381	0.330355	0.32049	0.308336	0.483719	0.382493	0.383149	0.430244	0.445591	0.397174	0.389188	0.363597	0.325816	0.383454	0.568002	0.317186	0.4022	0.337222	0.401433	0.234671	0.277183	0.330969	0.273635	0.309419	0.378878	0.461155	0.310912	0.282363	0.327649	0.289777	0.311802	0.33714	0.319604	0.237862	0.347025	0.38675	0.342768	0.322652	0.282744	0.29918	0.296994	0.210458	0.348768	0.510256	0.441331	0.441333	0.355429	0.333621	0.391502	0.203748	0.295804	0.452629	0.51899	0.436864	0.312438	0.311042	0.306794	0.293155	0.355864	0.350745	0.378275	0.43811	0.324974	0.282779	0.366077	0.226459	0.45546	0.358658	0.274725	0.313458	0.347855	0.281353	0.364763	0.379905	0.341196	0.32003	0.437793	0.304996	0.195	0.433562	0.297949	0.293943	0.305534	0.37403	0.289706	0.22958	0.362252	0.31931	0.233385	0.349953	0.289862	0.340894	0.366933	0.269547	0.261614	0.259547	0.340818	0.381159	0.315337	0.523722	0.232767	0.285846	0.456875	0.208798	0.283092	0.409486	0.345203	0.335869	0.33208	0.240277	0.205536	0.412849	0.452839	0.407635	0.313624	0.397496	0.408427	0.346912	0.405146	0.372164	0.507817	0.258867	0.482626	0.269712	0.235996	0.316848	0.331673	0.380413	0.247305	0.182142	0.336878	0.393226	0.422558	0.223655	0.275889	0.334819	0.193912	0.288481	0.230784	0.274315	0.290557	0.312499	0.26748	0.264393	0.292933	0.385009	0.308131	0.331257	0.312776	0.326145	0.342615	NA	0.298672	0.304194	0.371671	0.245931	0.297729	0.392206	0.357508	0.285771	0.283411	0.342313
ENSP00000382691	NA	NA	NA	0.0814182	NA	NA	0.0851385	0.0897927	0.262001	0.126373	NA	NA	NA	NA	NA	0.183027	NA	NA	0.0712923	NA	NA	0.0447766	NA	NA	NA	NA	NA	NA	NA	NA	NA	NA	NA	NA	NA	0.0575647	NA	NA	NA	0.161748	NA	NA	NA	NA	NA	NA	NA	NA	NA	NA	NA	0.0721097	NA	NA	NA	NA	NA	NA	NA	NA	NA	NA	NA	NA	NA	0.118043	NA	NA	NA	NA	NA	NA	NA	NA	NA	NA	0.134526	NA	NA	NA	0.136055	NA	0.167984	NA	NA	NA	NA	NA	NA	NA	NA	NA	NA	0.0939336	NA	NA	NA	NA	NA	NA	NA	0.0727701	NA	NA	NA	NA	0.129507	0.153578	NA	NA	NA	NA	NA	NA	NA	0.14029	NA	NA	NA	NA	0.0612225	NA	NA	NA	0.126087	0.124696	0.238857	NA	NA	NA	NA	0.113685	NA	NA	0.0527372	NA	NA	NA	NA	NA	NA	NA	0.105355	NA	NA	NA	NA	0.13417	NA	NA	NA	NA	0.0684654	NA	0.176448	NA	NA	NA	0.122619	NA	0.210546	NA	NA	NA	NA	NA	NA	NA	NA	NA	NA	NA	NA	NA	NA	0.152256	NA	0.04318	NA	NA	NA	NA	NA	NA	NA	NA	NA	NA	NA	0.0981399	NA	NA	NA	NA	NA	NA	NA	NA	NA	NA	NA	0.152485	NA	0.12905	NA	NA	0.113002	NA	NA	NA	NA	NA	NA	NA	NA	NA	NA	NA	NA	NA	NA	NA	NA	NA	NA	NA	NA	NA	NA	NA	NA	NA	NA	NA	NA	NA	NA	NA	NA	NA	NA	NA	NA	NA	NA	NA	0.11668	NA	NA	NA	NA	NA	NA	NA	NA	NA	0.109512	NA	NA	NA	NA	NA	NA	NA	NA	NA	NA	0.0324235	NA	NA	NA	NA	NA	NA	NA	NA	0.0886937	NA	NA	NA	NA	NA	NA	NA	NA	NA	NA	0.218352	0.480678	0.0713379	NA	0.26491	0.224428	NA	NA	0.229729	0.156219	0.176267	NA	0.189265	0.134345	NA	0.151598	NA	0.14962	NA	NA	0.137026	0.0842067	0.171487	NA	NA	0.172608	NA	NA	NA	NA	NA	0.109772	0.104237	NA	NA	NA	0.122933	NA	NA	0.099845	NA	NA	NA	0.134744	0.234228	NA	NA	NA	NA	NA	0.098614	NA	NA	NA	NA	NA	NA	0.0919243	NA	0.0576286	0.0781673	NA	NA	0.117011	NA	NA	NA	NA	NA	NA	0.0770896	NA	0.107763	0.117515	NA	NA	NA	NA	NA	NA	NA	NA	NA	0.176884	0.0387595	NA	0.410023	NA	NA	NA	NA	NA	0.0940677	0.111948	0.114976	NA	NA	NA	NA	0.137667	0.104348	NA	NA	0.16961	0.243784	NA	NA	NA	NA	NA	NA	0.0542409	NA	NA	NA	0.119386	NA	0.18577	NA	NA	NA	0.165896	0.127341	NA	NA	NA	NA	0.333522	NA	0.137637	NA	NA	NA	NA	NA	0.148577	0.0798293	NA	NA	0.227124	NA	NA	0.198027	NA	0.0886468	NA	NA	0.119335	0.144021	NA	NA	NA	0.113633	NA	NA	0.114984	0.0886562	NA	0.127511	NA	NA	0.0825959	0.0785338	NA	0.0510953
ENSP00000382697	1.42785	1.87624	1.86919	2.37281	1.81355	1.80343	1.93037	1.67413	2.12205	2.39655	2.11226	2.11238	1.38776	1.49893	1.68426	1.52763	1.70517	1.99135	2.16194	2.59603	2.30967	1.69218	2.25877	1.56065	1.85066	2.16963	1.83396	1.54915	2.41124	2.35108	2.07667	2.4392	1.7993	1.70658	2.00517	1.64568	1.97846	1.65108	1.925	1.69538	1.69423	1.56162	1.66305	2.19466	1.97168	1.8592	2.57105	2.43091	2.15058	1.72408	2.3806	2.08503	1.44925	2.01431	1.10464	2.33924	2.02431	1.74176	1.99758	1.84323	2.19921	1.68838	1.5309	1.72521	0.913248	1.51808	2.73901	1.99536	1.96382	2.15154	2.40462	1.65256	2.32919	2.20852	1.86818	2.26824	2.11014	1.79996	1.90217	2.07374	1.54758	2.05829	1.48034	1.63818	2.57973	1.53504	2.62261	2.09918	1.63247	2.19174	1.91509	1.54737	1.64701	1.38401	1.76209	1.652	1.65251	2.22576	1.75615	1.53527	1.29516	2.06051	1.06975	1.69662	1.29739	2.07828	1.804	1.54976	2.79794	1.99576	2.27615	2.70714	2.31006	2.64343	1.47228	1.51668	1.99001	2.10419	2.08767	1.65901	2.18851	1.98456	1.97281	2.14778	1.86161	2.09019	2.35778	2.0075	1.48905	3.09143	1.85939	1.8443	1.72593	1.66693	2.37147	0.875121	2.57142	1.60575	1.99416	1.8757	1.64695	1.15665	2.31814	1.60278	1.41653	2.57062	1.92468	1.29112	2.01949	2.00732	1.47607	1.3389	1.76783	1.76122	1.62998	2.41718	1.99711	2.80255	1.86792	1.89544	1.64995	1.81357	2.00487	1.99266	2.37546	1.24333	2.09822	1.5642	1.54312	1.72239	2.21259	1.27004	1.63886	2.36758	2.41072	1.91077	2.52286	1.74537	1.99045	1.68323	2.48508	1.44895	1.62253	1.6838	1.56326	1.98312	1.74866	2.16906	4.82621	2.03276	1.56327	1.88808	2.67209	1.21126	2.57958	1.74481	1.65532	2.10296	1.36737	2.40836	1.77242	2.09526	1.98836	1.95396	1.85263	1.63964	1.98075	1.76839	1.38233	1.48751	1.77126	1.62991	1.95647	1.73338	2.12249	1.66985	1.74053	1.64976	1.74896	1.11464	2.5701	1.88429	2.24339	2.01166	1.79774	1.15116	1.46091	1.31544	2.10418	2.08525	2.03623	1.54829	2.41334	2.35119	2.08303	2.24126	1.59788	1.67835	1.32349	2.05831	2.16242	2.25896	2.29208	2.91278	1.4649	1.5637	2.02362	2.16059	2.30327	2.18143	1.77838	1.94852	2.03172	2.01184	2.41551	2.04723	2.05023	1.87144	2.26114	1.80105	1.80659	1.82512	2.12741	1.38993	2.43591	1.72141	1.70612	2.58501	1.76957	1.71625	1.43767	1.64202	1.94844	1.81802	1.79753	1.44032	1.91294	1.63528	1.71038	1.38065	1.37841	1.40774	1.71974	1.72881	1.85689	2.23315	2.16318	1.29989	1.67007	1.97341	1.71951	1.69571	1.53675	1.69187	2.07076	2.45108	1.41478	1.87611	2.41917	1.69778	1.58324	1.71287	1.72579	2.41622	1.87449	1.7895	1.74143	1.80807	2.13992	1.79921	1.92207	2.18658	1.87461	1.93238	1.72638	1.66677	1.80871	1.39087	1.79722	1.68689	2.45968	1.93298	2.12652	1.9019	2.18645	2.60646	1.93431	2.40474	2.29944	2.44341	2.22908	1.71129	2.14068	2.45804	2.20904	2.20759	2.20838	2.42879	2.00355	1.82794	1.77881	2.25803	2.1429	2.486	2.17601	1.96978	1.75409	1.73917	2.13238	1.87239	2.53036	2.07969	1.98205	1.95254	1.7882	2.17115	2.21991	1.91772	1.78085	2.96092	1.89307	1.86341	2.57444	2.30665	2.18201	1.92627	1.59072	1.96594	2.03144	2.77368	2.12521	2.26659	1.76273	1.41591	1.86604	1.9336	2.82581	2.40799	1.77086	1.65315	1.7104	2.0803	1.32566	2.14771	1.73983	1.96221	1.92437	2.74417	2.23	1.83263	1.88351	2.04054	2.87285	1.89082	2.84878	2.14626	2.13826	2.35575	2.03115	2.08185	1.90609	2.51363	1.79782	2.77328	1.76925	2.43991	2.41216	2.58674	2.18608	1.99329	2.97471	2.4221	2.60603	1.86907	2.20761	2.048	1.90515	1.93584	2.22969	2.00516	1.86642	1.49504	2.55506	1.61241	1.65387	1.77449	1.84637	1.68511	2.41499	2.56377	1.75606	1.91143	1.81527	1.40751	2.63937	2.11091	3.03504	2.22997	1.96455	2.65355	1.81118	1.565	2.45186	2.3247	2.498	1.37439	1.94357	2.62384	2.80135	1.73852	2.30374	2.1209
ENSP00000382707;ENSP00000473544	1.76533	2.93142	4.23456	9.71538	3.51832	4.93734	4.08265	1.33082	1.06307	4.45405	6.65982	2.90901	2.06274	2.03749	1.40447	7.475	1.75181	2.20102	5.07923	3.82405	1.14582	2.13373	7.62152	1.53411	8.35166	2.8941	1.40629	6.35375	3.15042	4.99911	2.53021	3.71628	1.60537	2.07332	4.67693	1.72848	3.21687	1.98099	1.80914	8.49843	1.41452	6.15953	2.17725	1.9854	5.85373	2.07546	4.57761	6.83432	2.30304	2.84641	4.84063	3.19013	NA	2.32809	0.856449	6.20914	4.69207	2.39762	4.861	0.64031	3.74581	1.31756	1.50058	1.48986	0.688118	1.92889	4.95706	2.8289	3.17686	1.4796	3.56238	2.5177	6.53507	3.21	1.23824	4.49528	1.3098	1.8833	1.73651	0.78051	0.966532	4.63067	3.05232	1.1531	4.52614	2.31056	6.66729	3.89948	1.45414	2.28339	2.3393	1.66232	3.51327	1.74946	1.76779	1.61783	3.83037	4.31839	1.59935	1.62552	1.76548	3.59662	2.76588	1.47875	1.48864	3.36261	1.96442	1.43099	3.34743	2.73156	4.00213	6.20821	4.21357	3.59256	1.02898	3.88049	4.43219	5.08177	1.63673	0.563603	3.67158	3.14918	2.69522	1.9512	1.41582	6.37517	4.52421	2.42699	2.26511	4.19288	1.23766	1.46187	5.28545	1.67108	4.45838	0.657223	5.63905	5.18977	2.11466	5.26711	2.07582	1.11022	4.71568	1.35149	2.47634	4.85221	1.81694	1.3794	4.96064	2.86168	1.01491	1.03015	2.90899	1.66161	1.87321	5.35504	2.67437	1.72935	1.87398	2.46191	1.76937	1.71333	5.01868	4.61392	2.17475	0.708048	2.29497	1.15515	1.35725	1.59776	2.85275	1.94363	2.00314	5.3056	4.54962	2.03219	4.65582	1.62014	3.7342	1.51327	5.44621	3.72328	1.02818	1.17969	0.996364	1.58868	1.98542	2.46664	3.1326	2.83588	3.88305	3.66459	4.07999	NA	3.35582	1.59778	1.04902	3.28459	2.70567	3.0388	2.12421	5.91749	6.53168	1.45957	1.64599	1.3059	7.17522	1.59871	NA	1.44372	1.57119	1.2542	1.23861	1.69655	2.76362	1.78634	1.79189	1.28595	1.65574	3.74985	3.50295	4.85369	3.337	4.11427	0.754547	1.61809	1.18589	1.14521	3.11164	4.35348	2.67283	1.37474	6.82805	3.60606	2.3792	2.06224	2.68968	1.17485	1.20683	2.35513	4.8124	2.73888	4.85898	4.17929	2.7826	1.0817	1.82127	6.39122	2.84237	1.85158	2.71143	1.16276	2.65148	4.32925	4.04322	3.78188	2.28209	1.7118	5.52223	1.92676	2.00397	3.26594	2.0061	4.66854	6.82184	2.16425	0.823317	3.63497	3.28718	1.83692	4.26081	2.63201	4.02593	1.29783	1.64752	1.2904	1.41623	1.24139	2.2619	1.7997	0.648084	0.834247	3.44893	1.32299	0.692218	4.5332	2.38857	1.61144	3.42498	3.56165	0.907572	2.92794	1.33296	0.445917	2.11076	4.01669	3.80659	2.40158	2.58302	2.58781	0.913102	0.754911	1.12585	2.38352	2.92178	1.48333	1.09544	0.556773	1.0975	4.97453	1.05784	3.38087	0.787725	1.6265	0.655673	1.5474	1.75662	1.92661	2.06141	1.87158	3.18761	1.13828	6.0791	1.05936	1.96568	4.10176	1.79819	2.11636	4.13671	2.51472	1.3001	4.65715	1.46044	3.76918	1.78277	5.21323	5.10822	2.96096	1.45798	2.66316	1.17653	1.29344	4.18917	1.36063	3.27474	1.26835	1.65405	1.33648	4.01694	2.59151	5.37458	1.93495	1.92734	2.22753	1.29846	4.58075	1.56138	1.76143	1.19993	4.55072	1.40751	1.3361	3.56363	4.06421	3.87096	3.52938	2.95369	4.01068	3.74908	15.8938	4.85565	4.94529	0.683852	5.3462	1.46138	1.53851	4.34785	7.2452	1.79178	1.17672	1.53488	3.95418	1.51561	3.1344	1.66105	1.36688	2.35521	4.49503	2.29912	6.13705	3.83244	2.32478	5.15136	4.21328	2.96543	2.31567	2.20281	5.67423	2.74002	1.45412	2.81229	6.53078	1.7455	3.37739	1.75228	4.47067	2.84453	4.49531	8.06247	1.78574	3.78451	3.96252	1.84516	1.94611	3.03359	1.4175	2.00198	1.88424	3.80153	2.34644	1.50708	3.38154	4.32068	0.951557	1.43574	0.960907	2.25273	1.30416	3.13323	3.7895	1.08297	4.01256	3.16197	2.85882	2.58236	1.76479	4.27859	3.14428	1.53722	2.94567	1.6103	1.24719	3.36562	2.17679	1.97318	1.04328	3.17065	1.46727	2.69527	1.30493	3.95446	1.76361
ENSP00000382717	0.480066	0.585194	0.566482	0.357088	0.30104	0.504973	0.868201	0.327826	0.23767	0.481788	0.519402	0.514805	0.412177	0.452549	0.562794	0.498916	0.458589	0.521767	0.611275	0.481412	0.341774	0.554068	0.887385	0.480371	0.444265	0.552242	0.548285	0.52526	NA	0.33034	0.438675	0.504121	0.426163	0.457393	0.378767	0.433932	0.419847	0.457309	0.502231	0.444099	0.448776	0.497685	0.362449	0.50593	0.431567	0.510014	0.430207	0.469028	0.551499	0.462315	0.482327	0.569394	0.582638	0.613965	NA	0.563626	0.376419	0.415301	0.461558	0.316683	0.447322	0.48336	0.4387	0.512829	NA	0.436435	0.573052	0.517682	0.54276	0.539612	0.42964	0.318333	0.668478	0.474592	0.494347	0.479482	0.463594	0.516838	0.502741	0.813487	0.444032	0.553744	0.659778	0.627469	0.48678	0.34696	0.396085	0.540072	0.445906	0.596231	NA	0.435135	0.34276	0.324013	0.493848	0.467899	0.274906	0.652604	0.466446	0.458905	0.33657	0.542766	0.323419	0.479498	0.389972	0.496587	0.444354	0.80507	0.381344	0.655232	0.671849	0.425074	0.441334	0.416478	0.319046	0.462071	0.439228	0.525884	0.574091	0.818271	0.504112	0.438952	0.560161	0.613115	0.400668	0.374637	0.468352	0.550241	0.235992	0.507729	0.459699	0.533976	0.421364	0.366287	0.647416	NA	0.513852	0.596106	0.5066	0.574934	0.448923	0.297489	0.495285	0.39335	0.473111	0.520285	0.465703	0.328587	0.466202	0.304338	0.366287	0.422626	0.477376	0.405746	0.482955	0.539145	0.463646	0.492315	0.441952	NA	0.213987	0.451445	0.35959	0.333055	0.402726	0.417694	0.277478	0.402151	0.341999	0.561558	0.582987	NA	0.422463	0.567968	0.482801	0.432741	0.306593	0.364125	0.450798	0.393175	0.404405	0.835306	0.461694	0.416939	0.316545	0.506615	0.372991	0.324095	0.476966	0.50626	0.457267	0.629322	0.519804	NA	0.503406	0.392095	0.471842	0.479551	0.261401	0.292691	0.275687	0.646064	0.508897	0.441249	0.468203	0.481502	0.470392	0.481394	0.29021	0.458326	0.481965	0.272267	0.259781	0.447381	0.522816	0.473348	0.392589	0.428784	0.392648	0.42064	0.389098	0.435702	0.429551	0.350358	0.465951	0.274356	0.431053	0.366174	0.430434	0.595551	0.384936	0.318594	0.44479	0.750332	0.407955	0.332484	0.313779	0.45	0.346338	0.314823	0.49749	0.5052	0.517928	0.40338	0.251267	0.406095	0.47977	0.398794	0.467103	0.417253	0.345974	0.473707	0.443539	0.330287	0.612277	0.438117	0.667931	0.574396	0.393226	0.497781	0.376053	0.555053	0.445569	0.238487	0.443904	0.308819	0.612384	0.42265	0.540161	0.443808	0.350004	0.37037	0.273493	0.46287	0.441284	0.68375	0.468173	0.470166	0.392464	0.299473	NA	NA	0.571247	0.494499	0.510011	0.572403	0.710916	0.23261	0.585371	0.552117	0.423479	0.599616	0.510355	0.72757	0.44857	0.846309	0.603183	0.490362	0.584736	0.468507	0.436129	0.471557	0.503718	0.53226	0.832783	0.56099	0.444331	0.441921	0.562093	0.463835	0.552488	0.434234	0.492869	0.52307	0.469905	0.426276	0.531375	0.564723	0.508556	0.476251	0.409095	0.494769	0.524879	0.557571	0.553149	0.523939	0.520459	0.523467	0.660175	0.490927	0.485947	0.671662	0.645456	0.556056	0.613265	0.612076	0.456662	0.608314	0.564769	0.556615	0.337527	0.648854	0.389834	0.547406	0.554951	0.624891	0.465218	0.514686	0.680938	0.451302	0.585004	0.524325	0.369653	0.509218	0.442265	0.49084	0.628772	0.465641	0.355162	0.66679	0.50248	0.544232	0.592067	0.496794	0.502291	0.587941	0.414417	0.377671	0.489629	0.488096	0.497504	0.545267	0.721352	0.580728	0.437527	0.457918	0.314892	0.549048	0.441596	0.419748	0.423752	0.381295	0.895535	0.574467	0.457768	0.54835	0.449493	0.436336	0.594162	0.851514	0.649112	0.439756	0.595848	0.51533	0.338225	0.551378	0.519587	0.485464	0.516775	0.527731	0.510561	0.316418	0.403242	0.411528	0.402702	0.573983	0.411983	0.438207	0.459383	0.448588	0.41299	0.519611	0.563781	0.50157	0.439668	0.371056	0.504068	0.447908	0.42598	0.305741	0.472644	0.765586	0.585121	0.456583	0.443969	0.481278	0.409745	0.445518	0.452226	0.459072	0.386851	0.365025	0.377596	0.353903	0.482699	0.499006	0.410404	0.65257	0.530156	0.567437	0.326204	0.279835	0.675223	0.511535	0.447246	0.429014	0.491602	0.504307	0.530207	0.472003	0.546062	0.545933
ENSP00000382731	0.780105	0.931323	1.37033	0.477351	1.84514	1.22462	0.500559	0.651617	0.938194	1.50696	3.60738	0.827616	0.419677	0.581152	0.371166	1.08843	0.762523	1.15764	0.678809	1.20509	1.23366	0.835488	1.73411	0.759761	3.19004	0.675187	0.648351	1.88349	2.69755	1.25097	1.07245	1.61628	1.19045	0.465267	1.41436	0.544703	1.78726	0.776584	0.921947	1.8751	0.480458	1.25708	1.59329	0.583694	1.32401	0.547996	1.25532	1.13735	0.609797	1.81564	1.1768	0.974742	0.53877	0.887909	NA	1.61902	0.757745	1.51169	1.34802	0.752018	2.48096	0.665286	0.518346	0.540726	NA	2.03109	1.47171	0.607687	1.80341	0.713183	2.05927	1.52125	1.93702	1.00616	0.527778	1.03973	0.618418	0.580814	0.76674	1.10815	0.689284	2.03625	1.12467	1.00793	1.05607	1.58219	1.35433	1.38787	0.716381	0.939406	1.59515	1.39676	1.42383	1.46466	0.67363	0.626497	0.99951	2.1614	0.71052	0.498225	0.679125	1.68371	1.32854	0.879293	0.774654	1.98682	0.386544	1.24672	2.74451	0.594285	1.25236	1.84488	1.62996	1.66189	0.955563	2.78272	1.11135	1.64562	0.844487	1.063	1.02252	1.50332	0.769827	0.676684	0.527864	2.76758	2.02451	1.04466	1.73568	0.748729	0.558628	0.639371	1.47904	1.6884	1.99964	NA	1.32078	0.991752	0.534219	1.13409	0.531038	1.0154	1.59066	0.638532	1.71923	1.33764	0.742627	0.516379	1.65436	1.50899	0.644553	1.99207	0.630611	0.71636	0.370124	0.678884	1.33962	1.1513	NA	0.590316	0.748591	0.988335	2.21419	3.54813	0.900399	1.37397	1.63678	0.615196	0.520349	1.7278	1.72949	1.0629	0.789679	1.24239	0.838981	0.478199	1.34553	0.684579	0.71293	1.32539	1.38655	1.06964	0.272428	0.446377	3.46993	0.869826	2.3359	0.935478	0.308104	1.08931	1.19991	0.804945	1.47265	1.26974	2.03905	0.597467	0.268057	0.915312	0.619765	1.66777	2.92157	2.67433	0.78567	0.859742	0.62118	0.982702	2.11623	0.489114	1.47978	0.570003	0.660289	0.924434	1.18988	0.884448	0.921959	0.609862	0.911575	0.76239	0.664597	1.67643	2.68161	2.18555	0.955747	1.67706	0.737933	1.99365	1.52867	0.586118	1.34512	1.45462	1.38172	1.60859	0.861053	1.70223	1.41506	1.96326	1.58944	0.814327	0.433554	7.1344	1.02547	1.15512	3.61953	2.24674	0.816799	0.409195	0.99911	1.10387	0.71125	1.94358	1.82172	0.652977	0.826033	1.00853	1.63629	0.841234	0.596644	0.747645	1.87179	0.627108	0.664097	1.05249	0.878094	1.12073	1.49938	0.486601	0.217009	1.19606	1.2452	0.422715	2.08297	1.55349	0.816355	0.379399	0.570397	0.697678	0.3862	0.293972	0.350766	0.61982	1.1177	NA	0.633602	0.884264	0.533588	1.66749	1.32876	1.19228	1.01361	1.1622	0.783731	1.20903	1.29662	0.766983	1.80499	1.01182	1.13223	1.07991	0.656067	0.828321	0.480905	0.776347	0.651167	0.800418	0.947942	0.590368	0.669003	0.544608	0.35516	3.10645	0.632426	1.49864	0.485929	0.847385	0.571296	1.21785	0.590654	3.48099	0.581473	1.73384	0.766671	0.488833	0.943974	0.47479	0.984716	1.03376	0.72165	1.07359	0.71571	0.997592	0.655673	2.16584	0.724381	0.90157	0.544387	0.817107	1.11409	0.953004	0.289852	1.58178	0.407367	0.299372	1.5857	0.812865	1.03907	0.438724	0.573493	0.281675	1.31696	1.07599	2.0058	0.831854	0.601639	0.58213	0.545234	1.86238	0.783191	0.472444	0.577507	1.38511	0.560694	0.433515	1.48264	0.857525	1.5607	1.0683	1.44006	1.46782	1.7006	0.79814	2.01308	0.739093	0.327443	0.368857	0.389901	0.267945	0.838716	0.97119	0.741278	0.503222	0.364803	1.99617	1.03607	0.556641	0.501561	0.68744	0.703618	1.18566	0.811688	0.313756	0.997138	0.430489	1.19537	1.43697	1.58248	0.538785	0.698434	1.32287	0.716658	1.84146	1.64568	1.96833	0.331876	1.0899	0.346978	0.832302	0.523177	0.833779	1.89162	0.562648	0.977729	1.11233	0.811662	0.500337	0.95086	0.650015	0.545138	0.671852	1.00446	1.28313	1.57617	1.01606	4.12908	0.313711	0.211372	0.778601	1.74438	0.544544	0.859831	1.17813	0.431517	1.93309	1.06847	0.811138	1.23026	0.759639	1.74768	1.68623	0.517686	0.957737	0.711799	NA	0.723659	0.560006	1.07147	0.207795	0.55296	0.814697	0.971109	0.512069	1.16037	0.230364
ENSP00000382783	NA	NA	0.59164	NA	NA	NA	NA	NA	1.58185	NA	NA	NA	0.691804	0.405326	0.680587	NA	NA	NA	NA	NA	1.01117	NA	NA	0.651367	NA	0.378636	1.32445	NA	NA	NA	0.37628	NA	NA	0.661553	NA	0.496962	NA	0.37751	0.921071	NA	0.541267	NA	NA	0.429016	NA	0.717526	NA	NA	1.00371	0.585877	NA	NA	NA	0.771008	NA	NA	NA	NA	NA	0.467529	NA	0.753434	0.815599	0.499492	NA	NA	NA	NA	NA	0.51527	NA	NA	NA	NA	NA	NA	1.1166	0.668653	0.831359	NA	NA	NA	NA	NA	NA	NA	NA	NA	0.531716	NA	NA	0.488312	0.776277	NA	0.702585	0.728105	NA	NA	1.32948	NA	NA	NA	NA	0.586066	NA	NA	0.637189	NA	NA	0.632149	NA	NA	NA	NA	NA	NA	NA	NA	NA	NA	NA	NA	NA	NA	NA	NA	NA	NA	NA	NA	0.852834	0.596821	NA	NA	NA	NA	NA	NA	1.05254	NA	0.60446	NA	NA	NA	NA	NA	0.55033	NA	NA	NA	NA	NA	NA	0.735815	NA	NA	NA	NA	NA	NA	0.448565	NA	NA	NA	NA	NA	NA	0.777111	0.693326	NA	NA	NA	0.637515	NA	0.213684	0.25521	NA	NA	0.245766	NA	NA	NA	NA	0.659	NA	NA	NA	NA	NA	NA	NA	NA	NA	NA	NA	0.90691	0.802687	NA	NA	NA	NA	NA	NA	0.531189	0.75333	1.03615	NA	0.821709	NA	NA	0.774218	NA	1.83405	NA	NA	NA	0.758426	NA	NA	NA	NA	NA	NA	NA	NA	NA	0.767402	1.13356	NA	NA	NA	1.37684	NA	NA	NA	NA	NA	1.13119	NA	NA	NA	NA	NA	NA	NA	NA	NA	NA	NA	NA	NA	NA	NA	NA	NA	NA	0.713907	NA	NA	1.04616	0.822944	NA	0.707863	NA	NA	0.745549	NA	NA	NA	1.43689	NA	NA	NA	NA	1.09604	NA	0.665606	0.626091	NA	NA	NA	NA	NA	NA	0.493202	NA	NA	NA	NA	NA	0.630764	NA	NA	NA	NA	NA	NA	NA	NA	1.30354	0.807157	0.74063	1.00841	NA	NA	0.701004	0.647957	0.829603	0.59842	NA	0.54004	NA	0.74454	0.529195	0.479516	NA	0.591277	NA	1.44391	NA	NA	0.708317	NA	0.519662	NA	NA	0.696443	NA	NA	NA	0.395959	NA	0.506624	NA	0.573756	NA	NA	0.242905	0.769739	NA	0.40043	0.536125	NA	0.516444	NA	0.472135	1.04272	0.904873	NA	NA	NA	0.615583	NA	0.485319	0.987192	NA	0.764812	0.575049	NA	NA	0.732798	0.814751	NA	NA	NA	NA	NA	NA	NA	NA	NA	NA	NA	NA	NA	0.246868	NA	NA	0.735815	0.972813	0.667923	NA	NA	0.298832	NA	NA	0.67593	NA	0.449285	NA	NA	NA	NA	NA	NA	0.506613	0.497296	NA	0.392642	NA	NA	NA	0.54421	NA	0.639219	NA	NA	NA	NA	0.450552	NA	NA	0.531516	0.787871	NA	NA	0.526985	0.416213	NA	NA	0.485175	NA	NA	2.93521	0.646458	NA	NA	0.904458	NA	NA	1.33984	NA	NA	NA	NA	0.360756	NA	NA	1.0635	NA	0.774566	NA	NA	NA	0.630109	NA	0.602041	1.29741	NA	0.729809	NA	0.489665
ENSP00000382812;ENSP00000382828;ENSP00000437846	NA	NA	NA	NA	0.698566	1.14435	NA	NA	NA	NA	NA	NA	NA	NA	NA	NA	NA	NA	0.602449	0.306518	NA	NA	0.652464	NA	NA	NA	NA	0.42107	0.352857	0.541769	NA	NA	NA	NA	0.985598	NA	NA	NA	NA	0.430758	NA	0.0976955	NA	NA	0.669379	NA	0.65959	0.595714	NA	0.900241	NA	NA	NA	NA	NA	NA	NA	0.51196	0.433962	NA	NA	NA	NA	NA	NA	0.317964	NA	NA	0.528055	NA	0.532075	NA	0.730007	NA	NA	NA	NA	NA	NA	NA	NA	NA	NA	NA	NA	NA	NA	0.384533	NA	NA	NA	NA	0.654492	NA	NA	NA	NA	0.770072	NA	NA	NA	NA	NA	NA	0.558749	NA	NA	NA	1.14066	NA	NA	1.10815	0.626503	0.433784	0.606926	NA	NA	0.925713	NA	NA	NA	0.877896	NA	NA	NA	0.27643	0.270073	NA	NA	NA	NA	NA	NA	0.993408	NA	NA	NA	NA	NA	NA	NA	0.541829	NA	NA	0.715441	0.698749	NA	NA	0.734238	1.25189	NA	NA	NA	NA	NA	NA	2.34285	1.15571	NA	NA	NA	NA	0.61444	0.00824246	NA	NA	0.735597	NA	NA	2.05678	0.445355	0.251529	NA	0.698783	NA	NA	0.625597	NA	NA	0.684685	NA	0.287743	NA	NA	NA	NA	NA	0.651236	NA	0.811673	NA	NA	NA	NA	NA	NA	NA	NA	NA	0.843439	0.736514	NA	0.417847	0.866494	NA	NA	0.38875	NA	0.530478	NA	NA	NA	NA	NA	NA	NA	NA	NA	NA	0.950031	NA	2.68322	NA	NA	NA	NA	NA	NA	0.855328	NA	0.904189	NA	NA	NA	NA	1.07339	0.473079	NA	NA	NA	0.26809	1.15977	0.665956	0.664586	NA	NA	NA	0.625503	0.510056	NA	0.584047	NA	NA	NA	NA	NA	NA	NA	0.807547	NA	NA	NA	NA	NA	NA	NA	NA	NA	1.13385	NA	NA	1.17397	0.822773	NA	NA	NA	NA	NA	NA	NA	0.723221	NA	0.787773	NA	NA	NA	0.881842	0.534379	1.17697	NA	NA	NA	NA	0.41732	NA	NA	0.97052	0.730895	NA	NA	NA	NA	NA	NA	NA	NA	NA	NA	NA	0.849442	NA	0.396414	NA	NA	NA	1.21882	NA	NA	NA	NA	NA	NA	0.884594	1.05103	NA	NA	NA	NA	NA	NA	NA	0.495806	NA	0.469508	NA	NA	NA	NA	NA	NA	NA	NA	NA	NA	1.00524	NA	NA	NA	NA	0.722991	1.88242	NA	NA	NA	NA	NA	NA	NA	NA	NA	NA	NA	1.04853	NA	0.86564	NA	1.57426	NA	0.503971	0.457472	NA	NA	NA	1.27817	NA	NA	NA	0.862815	NA	NA	NA	0.603995	NA	NA	NA	NA	NA	NA	NA	NA	0.447716	NA	0.299117	0.451609	NA	NA	NA	NA	NA	0.670001	0.43671	0.649321	NA	NA	NA	NA	NA	NA	0.915317	NA	NA	0.387102	NA	NA	NA	NA	NA	NA	NA	NA	NA	0.388905	0.272988	NA	NA	0.733879	0.760072	NA	0.515471	0.413958	NA	0.675033	NA	0.50329	0.424565	NA	0.562481	NA	NA	NA	NA	NA	NA	NA	NA	NA	NA	NA	0.293704	NA	0.797673	NA
ENSP00000382814	0.936191	1.29305	0.737959	0.351841	1.36131	0.533621	0.879962	0.939267	0.595792	0.504149	0.468163	0.950496	0.470152	1.91123	0.452949	0.663124	0.881171	0.481184	0.387019	0.362499	0.508333	1.02856	0.707005	1.16864	0.823973	1.0628	0.905684	0.830461	0.274782	0.65854	0.73695	0.66869	0.386004	1.12792	0.835817	1.05611	0.498445	1.02171	0.760057	0.750334	0.749472	0.668583	NA	0.920512	NA	1.15445	0.549725	0.634395	0.672529	0.573655	0.765826	0.668038	NA	0.559834	0.438488	0.694025	0.953142	0.755315	0.92622	0.685434	0.828607	1.06553	0.982861	0.939546	NA	1.07657	0.789817	0.870624	0.507383	0.600947	0.503407	0.317903	0.651254	0.930705	0.771037	0.633228	0.617009	0.957228	0.974661	0.497802	0.933817	0.890971	1.44657	0.881263	0.614449	0.288932	0.805356	0.722533	1.01504	0.711749	0.736418	0.968253	0.805121	0.262545	0.770525	0.914705	0.872035	0.633839	0.943787	1.15698	NA	0.698876	0.943902	0.740769	0.52539	0.67023	0.979086	0.919123	1.11129	0.797917	0.631644	0.5383	0.873562	0.567361	1.02079	1.02907	NA	0.883511	0.831345	0.803975	0.804808	0.774201	0.801751	0.809185	0.644378	0.716672	0.661386	0.679283	0.764336	1.02479	0.83135	0.816139	0.659295	0.766211	0.612078	NA	0.550452	0.79835	0.688476	0.529232	0.990861	0.693925	0.612687	0.961188	0.675133	0.7315	0.78714	0.853675	0.756679	0.625626	0.977613	1.00177	0.914185	0.871924	0.542158	0.911721	0.737368	0.477885	0.577349	0.487927	0.4599	0.86629	0.770944	0.708458	0.686233	0.851648	0.891613	0.837479	0.892189	0.748561	0.765195	0.459765	0.748288	0.714122	0.937108	0.84357	0.792099	1.11083	0.893051	0.849335	0.572802	1.16707	1.09271	0.901861	0.779011	0.861158	0.566797	NA	1.01984	0.755747	0.789637	0.685429	0.775727	NA	0.735826	0.764615	0.970848	0.648653	0.52707	1.15659	NA	0.63088	0.988053	0.85402	0.806288	0.912557	0.690435	0.676171	0.494679	0.613018	0.852358	NA	NA	0.832907	0.652457	0.725209	0.775286	0.858952	0.84719	0.760656	0.764426	0.734847	0.650869	0.93323	0.678698	0.706339	0.976787	0.934041	0.645616	0.649591	0.950642	0.988424	0.497822	0.510836	1.01187	0.665366	0.876858	0.84287	0.639863	NA	0.651974	0.503928	0.581077	0.4005	NA	0.888112	0.749286	0.726427	0.485962	0.442516	0.579783	0.576068	0.620653	0.769987	0.652388	0.759166	0.765965	0.858444	0.636635	0.846291	0.752578	1.33033	0.950496	0.708326	0.598151	0.902896	NA	0.58363	0.827214	0.897262	NA	0.826646	0.416513	0.88921	0.980616	0.956938	0.729228	0.729495	0.840316	0.666142	0.427817	0.601239	0.764581	0.854378	1.12519	0.910149	0.711421	0.865336	0.773058	0.560474	1.16374	0.79128	0.620719	0.884738	0.541439	0.940928	1.14376	1.01158	0.524555	0.684994	1.02085	1.04925	1.20551	0.932253	0.863685	0.899595	0.856966	1.05073	0.937508	1.0061	0.813445	0.711271	1.24089	0.871776	1.13538	1.11988	0.873451	0.355167	0.990714	0.677855	NA	0.898835	0.762866	0.852853	0.92661	0.656895	1.1276	0.463695	0.745462	0.768622	0.873143	0.628022	0.894791	0.636555	0.824564	0.591429	0.61344	0.61888	1.18912	1.44405	0.668665	0.659919	1.5276	0.667371	0.800475	0.983455	0.972867	0.948811	0.628638	0.633234	0.813057	0.91574	0.948283	0.821771	1.01798	0.730736	0.592965	1.12895	0.858226	0.654306	0.775463	0.84233	0.806741	0.656986	1.02462	0.512494	0.893978	0.536495	0.6809	0.830604	0.940516	0.956037	0.588223	0.887854	1.04227	0.933354	0.883808	0.627271	0.687544	1.06673	0.923442	0.599311	0.904538	0.641964	0.849491	0.727095	0.830686	0.557928	0.761829	0.866089	0.839933	0.785781	0.439543	0.267893	NA	0.83637	0.624176	0.710392	0.857532	0.366442	0.900497	0.856765	0.79616	0.434289	0.938527	0.640284	0.71758	0.590196	0.616964	0.887972	0.890506	0.599366	0.55461	0.856057	0.734963	0.748759	0.806036	0.772008	0.671236	0.428815	0.719083	0.541213	0.556438	1.09912	1.14158	0.577095	0.664603	0.7266	0.449715	0.785298	0.917577	0.894632	0.62437	0.493007	0.676759	0.870514	0.537634	0.829236	0.864165	0.478086	0.593045	0.733232	0.814604	0.771228	0.779452	0.451213	0.795793	NA	0.748897	0.881475	0.776816	0.893895
ENSP00000382857;ENSP00000382858	0.92311	0.528215	0.595917	1.16653	0.890943	0.760454	0.826641	0.782118	1.35348	0.894082	1.05135	0.950604	0.789066	0.802293	1.06793	0.735392	0.810976	1.10712	0.796847	1.09055	1.07097	0.849809	1.12416	0.734185	0.97023	1.02433	0.68547	0.931787	0.902631	0.956926	1.10985	0.965235	0.733914	0.717682	0.85812	0.959947	0.736897	0.82644	0.870057	0.91183	0.916589	0.853317	0.81841	0.908393	0.86555	0.909964	0.92633	1.09917	1.01394	1.01456	1.11607	0.992347	0.932482	0.963559	0.50715	1.08642	0.918472	1.09037	0.789094	0.868305	1.03514	0.789021	0.754894	0.898227	0.945789	0.718687	0.920686	0.865962	0.953967	0.907247	0.923267	0.655111	0.884198	0.890331	0.904719	1.05008	1.18301	0.805669	0.954661	1.08736	0.734897	1.10273	0.713996	0.857335	0.761497	0.855702	0.934853	0.908107	0.79934	0.835862	0.656648	0.864398	0.797854	0.568257	0.689316	0.882155	0.865637	1.04513	0.779568	0.695003	0.640899	0.835568	0.787572	0.868088	0.681677	0.959589	0.920263	0.801386	0.927615	0.995245	0.90116	1.06364	0.82647	0.810779	1.02882	0.820927	0.88081	0.764248	1.04624	0.670032	0.901619	0.705176	0.798169	0.830344	0.985285	0.780127	1.05798	0.930767	0.709918	1.0624	0.788015	0.938808	0.995107	0.71548	0.869443	NA	0.896077	0.81359	0.955708	0.910469	0.884805	0.792972	0.90979	0.777864	0.951205	0.907112	0.767719	0.956148	0.69545	0.788755	0.735812	0.622798	0.814966	0.819018	1.09166	0.938087	0.8027	1.11718	0.92633	2.93797	1.19426	0.81689	0.793948	0.887016	0.750258	0.855264	0.777806	0.823602	0.672633	0.544487	0.671327	0.788285	0.722339	0.830341	0.863165	0.671007	0.614581	0.78615	0.660653	0.544377	0.676798	1.01673	0.691769	0.846109	0.418015	0.663605	0.733372	0.776647	1.16605	0.662272	0.841695	1.05145	0.801	4.31314	0.923109	0.810771	0.692366	1.0412	0.915484	0.888093	0.734554	0.827717	0.944862	0.916175	0.85442	0.692644	0.730836	0.822526	0.436101	1.00416	0.831127	NA	1.45251	0.905928	0.886809	0.855003	0.948363	0.756285	0.675604	0.737771	0.816951	0.735849	0.742714	0.818165	0.793751	0.478729	0.947666	0.663099	0.964802	1.05502	0.662005	0.721456	0.939169	1.08769	0.774302	0.690606	0.555758	0.691789	1.14776	1.25346	0.867562	0.924016	0.869238	0.799523	1.58174	0.642631	0.977227	0.855995	0.925625	0.914617	1.21859	0.796798	0.77183	0.742096	1.04696	0.950606	0.940164	0.80823	0.827956	0.877592	0.765952	0.819426	0.905711	0.711047	0.814486	0.832948	1.5208	0.902345	1.01977	0.862594	0.789471	0.938122	1.14338	0.83543	0.936323	0.526183	0.877162	0.959772	0.831054	1.02709	1.44944	0.565068	0.752124	0.842587	1.06791	0.995563	0.990699	0.919518	1.14333	1.127	0.87423	1.07203	0.752308	0.8499	1.17459	1.18071	0.790863	0.931741	0.927391	0.926476	0.887968	0.948889	0.851177	1.20078	1.26419	1.00621	1.00433	0.777614	0.98134	0.815199	1.04718	1.04065	1.00697	1.03389	0.93455	1.21255	1.04129	0.784852	0.809532	1.01131	1.08631	0.972075	1.05716	0.927292	0.924219	1.05348	0.878208	0.897956	0.938017	0.721311	1.00575	1.14365	0.851384	0.965663	0.93361	0.995916	1.429	1.13139	0.923673	0.541185	1.19693	1.05626	0.876882	1.03614	0.954873	0.932633	0.81701	0.997904	0.839382	0.816949	0.995885	1.09412	0.857115	0.754958	0.749996	0.630304	0.933157	1.01228	0.812118	0.91875	0.996562	0.880108	1.05135	0.939517	1.00941	0.494869	0.951641	0.869468	1.12844	0.807406	1.1673	0.782938	0.668207	0.630068	0.740831	0.662442	0.859608	0.844953	0.831193	0.968451	0.867973	1.0954	1.04434	1.08019	0.802354	0.901338	0.882106	0.977479	0.988263	1.09571	0.77987	0.881017	0.988981	0.930321	0.882175	0.806232	0.95384	0.989549	1.08363	1.28796	0.826364	1.00993	0.728892	0.753542	0.803663	0.869844	0.94762	0.874161	1.02498	0.895406	1.10674	1.05124	1.15135	0.992408	0.843713	1.27176	1.04776	0.846444	0.669586	0.785949	0.884172	1.15037	1.19711	0.841047	0.929067	0.914989	0.85505	0.917386	0.906489	1.01054	0.7445	1.11428	0.841994	0.867244	1.04794	1.00184	1.03858	0.994297	0.900688	1.06301	0.98794	1.29277	0.877789	1.11812	1.0874	1.10116	1.01216	1.21473	1.06244	0.769207	0.923102	0.951598
ENSP00000382880	6.89979	5.44546	8.55724	7.47298	4.16347	5.20522	11.8738	5.61282	22.8254	6.46708	7.3215	7.09363	5.27841	6.72305	6.35986	12.3878	8.57104	4.95356	7.04744	4.79102	6.0791	5.77066	5.32144	6.59328	8.8713	9.06365	8.16533	5.28799	4.4602	6.30662	6.87815	6.38382	3.97163	7.49476	5.20516	7.82228	6.15306	8.2008	7.61425	6.05841	7.55831	4.90237	4.15087	7.3508	5.44609	8.91958	5.20945	5.14014	10.1083	7.91125	7.6118	8.2489	3.64158	6.94692	2.53331	5.87882	5.09266	5.15094	9.27368	5.44645	6.31038	6.51888	7.43478	7.41122	2.85151	7.70882	7.03745	7.10355	5.59871	7.20319	5.43367	3.70535	5.9103	5.06481	6.37168	5.31494	15.0473	9.07922	6.99869	4.20186	7.49585	8.0941	7.4755	4.45259	6.63988	4.4123	7.77016	8.37105	7.29526	7.50639	5.43508	8.82677	10.0969	3.09729	7.92209	7.16779	3.89571	6.5364	6.81776	6.89737	2.62734	5.74729	4.04784	5.76627	6.48931	5.02279	7.3759	7.60468	3.54149	6.37261	6.27521	5.51795	6.78972	4.66537	3.00022	6.9372	2.9482	5.79627	3.55867	4.70577	7.53116	5.13462	6.35832	5.92512	13.7507	5.79117	7.66699	6.41975	5.35641	8.40319	6.81722	6.8608	6.19896	4.95751	6.59501	2.48472	6.55727	8.27191	9.66495	8.63675	9.07367	4.35807	7.42079	8.62982	7.57926	6.0936	6.89568	12.6557	7.49079	5.54581	6.06954	5.3096	8.32501	7.46151	12.0731	8.93469	4.79743	2.90437	11.4277	3.98971	15.9729	6.64225	6.90144	5.22884	4.71614	5.39243	5.6245	6.5609	6.97986	3.34216	6.34632	5.80708	8.18149	6.5432	7.06675	6.85886	6.39905	6.74526	6.9475	6.08545	5.54626	8.06999	5.7768	6.97203	4.98319	7.28915	4.73466	4.98343	6.87845	6.36443	5.47861	7.00313	5.2368	2.68439	5.28392	6.64909	6.27427	3.79735	9.33154	4.41682	4.0523	5.49556	8.86522	5.61092	6.40317	5.95908	8.02715	6.26883	3.23525	8.77457	6.91795	3.89579	11.5659	6.56556	6.3051	5.16513	5.39154	5.033	6.70513	3.68842	5.58809	5.15563	5.66733	4.11567	5.04575	7.00466	5.48811	6.32516	6.59775	6.90238	4.19314	5.37444	6.5139	4.53248	5.37854	4.39416	5.77745	5.29796	14.4373	7.32624	5.14231	4.90348	6.44744	5.24506	4.61671	5.15113	6.0759	5.05995	4.32152	4.43264	5.47395	4.74354	4.38141	4.26605	6.68613	7.26171	7.3536	6.9152	6.13878	7.64988	6.14702	3.7977	5.27814	4.08017	5.36799	7.8257	4.17856	3.68114	6.6912	7.33471	4.41359	4.63455	6.33122	6.57959	7.23964	5.40485	6.58439	5.96161	7.81615	11.7352	3.31615	2.71774	7.64965	6.33913	5.76873	4.60285	6.66321	3.60044	5.7651	8.42681	6.60997	7.37796	5.9665	6.2776	8.27121	8.79102	5.76297	8.44406	5.20118	7.60094	7.6821	7.95581	8.17296	6.16216	8.78126	8.34971	7.23275	8.27654	7.99195	5.58545	6.65478	9.15703	7.14306	8.57302	8.27176	5.48595	8.26097	9.78067	7.10994	4.59235	3.76026	6.10293	5.66517	8.38679	9.51573	7.04133	8.14424	6.105	6.47377	4.84733	6.79807	5.81854	8.58636	5.4954	7.10941	5.2479	6.61768	7.19537	6.78496	6.88456	13.5664	6.16809	4.43765	5.85303	5.06018	7.60129	8.71521	8.56033	5.94786	5.9843	6.95945	6.94208	8.21917	7.38861	7.39879	5.39775	7.18445	7.75519	10.0897	8.34996	8.27356	6.56297	6.06681	4.94142	5.76691	4.28306	5.01664	5.49186	5.77281	10.993	8.28289	8.77406	11.8752	5.16914	7.5657	8.02066	6.87659	8.12866	3.90872	6.08321	8.78598	6.42874	3.18535	7.37326	7.02864	8.00825	7.20009	5.58058	7.91424	11.7338	6.36555	14.9128	5.08458	9.15207	4.73641	7.7602	6.48926	5.17956	7.58088	2.41575	6.93837	6.70121	8.30826	4.68559	9.87142	5.89623	7.54863	6.05452	8.00007	8.09916	5.18574	5.767	8.91943	8.21694	6.27645	4.16973	8.0013	8.3218	6.75005	5.16622	8.68103	7.64185	7.92207	7.43112	7.20495	7.96083	8.97137	8.85161	5.95812	9.81487	7.40162	8.49781	5.32074	4.26054	8.59379	9.3815	6.44245	5.51353	8.67629	7.64794	16.8663	4.1599	7.79091	6.63805	7.79125	13.4823	9.0125	9.20493	7.02456	9.12825	8.08548	9.51858
ENSP00000382890;ENSP00000504775	4.4686	5.2901	5.9291	7.15248	3.14728	3.07972	4.75477	5.02528	3.38385	4.37859	2.33583	5.74356	4.86765	4.94634	6.15276	2.71403	5.15498	5.80661	3.98193	4.64121	3.98153	4.66501	3.13912	4.57266	2.00401	7.08546	4.96	2.78763	3.32371	4.65611	5.89427	4.94142	4.03903	6.6556	3.41732	6.70014	4.15189	6.69299	5.78548	3.62721	5.80789	4.26407	2.42181	5.81239	3.46387	6.02001	4.93348	5.06387	5.21944	2.20651	8.3477	4.31494	1.69091	6.04973	3.21449	3.40071	4.19921	2.1261	2.78645	4.31976	3.34816	5.67714	6.17079	5.07406	2.29832	2.76633	11.3017	6.65871	3.75284	5.59462	4.96328	2.74931	3.15313	3.93471	6.32672	4.84323	2.93195	5.38157	5.90547	7.48744	4.76104	2.62805	3.3558	3.48031	5.30077	3.30297	5.43519	3.33074	5.60435	5.82507	2.6237	5.66644	2.36789	2.42511	6.26066	5.38253	3.00832	3.47185	5.70003	5.45715	3.21874	5.88028	2.0348	6.07733	2.62455	3.31897	4.85216	4.18358	4.34197	7.77396	4.61933	3.59847	3.45328	5.72647	2.77217	3.14942	3.5644	3.5674	5.76831	3.90476	6.07203	2.82004	5.13009	6.35886	3.94931	4.09103	3.62893	6.89394	2.03753	4.31568	6.02617	6.22873	2.46215	2.00996	3.34152	1.99726	5.6419	4.37391	5.61298	5.27836	5.69028	2.32189	4.26597	4.98472	1.62079	4.20674	4.93481	3.88702	3.17887	3.28977	4.89388	5.10118	5.99673	6.19952	3.19898	5.14641	3.19952	5.63184	4.04574	3.756	3.47092	5.47722	3.40094	3.60965	4.03732	4.77604	3.93995	5.22855	5.1872	2.97191	3.66458	2.37166	5.77867	4.18846	6.86897	4.89768	5.14074	5.20825	6.1445	2.78128	3.55197	2.86129	5.24024	5.93367	1.55631	6.58672	2.62473	3.44649	5.04588	3.05675	3.4503	5.62869	5.42249	1.47241	4.63726	6.42365	5.4999	4.50041	2.83687	4.07431	1.59631	2.97894	3.76346	6.77483	6.10911	5.49862	2.60865	6.12256	3.04048	3.00996	6.65277	2.42494	4.34654	5.84137	5.1806	4.44812	4.94292	4.75314	5.05016	2.6822	4.5378	1.99088	5.08794	3.33172	6.23766	1.09838	5.07381	4.96287	3.27556	6.76463	3.70831	5.09807	4.45461	3.95926	2.5472	3.58603	1.6277	5.377	3.16071	1.99888	3.44365	3.63687	3.32518	6.25669	1.7147	4.42125	5.92627	3.63828	4.9264	4.13022	2.71981	6.03877	4.74128	4.23944	6.14899	7.29916	6.30753	6.14363	5.43201	6.14115	6.74816	3.08746	5.85345	3.21337	4.28	5.95443	4.0787	5.25406	4.68861	5.44989	2.22691	2.86692	1.7624	5.74865	5.55504	2.34347	5.57153	7.23257	5.40109	2.37558	2.67253	1.93513	3.26742	5.36904	5.42608	3.27216	3.48779	1.8068	4.42882	3.91649	4.95015	2.53263	1.63962	1.8592	2.45039	4.8031	2.2933	3.11399	4.65077	5.02318	5.50843	5.46488	6.53222	5.84082	5.78369	5.56375	6.50493	5.1751	6.26435	2.51046	7.09836	3.18144	5.41375	7.24305	5.80717	2.43853	5.82107	2.72522	5.37364	2.73236	4.17693	5.48043	3.2431	5.04919	3.09988	4.91897	6.67613	4.75129	4.4315	4.8428	5.03296	3.48007	5.29641	5.21098	5.98273	3.1006	2.95543	7.76949	6.68597	3.79762	3.8439	5.96283	3.72317	6.55	3.49135	5.54339	4.94712	6.11894	3.96882	2.99758	3.20929	6.99335	5.23466	5.11356	4.67698	3.29193	5.81713	5.38665	3.93473	4.29519	5.25918	6.12951	5.88417	5.1364	3.55559	3.55378	3.04975	2.99645	3.40603	3.3374	2.47773	6.27819	2.88327	2.7111	5.75018	5.63755	4.71574	4.19092	6.13644	5.47316	5.47903	2.8455	4.35744	6.73751	5.6563	6.40468	6.29127	4.47183	5.56725	6.42859	2.45845	3.75035	5.22697	3.61434	4.31172	6.7468	7.61862	4.37038	6.36119	5.51129	3.38915	3.41686	6.32558	5.26743	6.2665	4.6932	2.04511	6.10089	3.33493	5.60206	5.82462	4.96288	7.15867	6.22569	4.23506	3.56625	6.32795	7.73466	3.54003	3.49545	6.0822	5.29794	2.99958	5.04101	5.58537	3.70876	2.48017	6.14131	4.28166	3.08153	5.44433	3.46323	3.60889	3.11442	4.80405	7.79299	6.71135	5.47539	6.10867	6.37858	5.04159	3.55088	4.288	6.80174	7.94476	2.75533	6.69074	6.24188	5.57148	4.92685	3.12244	5.67854
ENSP00000382948	0.667071	0.891261	1.24967	1.55556	0.983091	0.992635	1.35221	0.766162	0.705057	1.01224	1.23066	1.13919	0.798094	0.844251	0.835122	0.730427	1.07887	1.17646	1.15037	1.28155	0.782241	0.817447	1.29201	0.771302	1.08481	1.00281	1.04979	1.27668	1.0147	1.36264	1.02578	1.28315	1.71795	0.79675	1.11318	0.858932	1.32482	0.875085	0.98424	1.05647	0.812773	1.01091	1.1332	1.05597	1.30053	0.880793	1.41014	1.57365	1.09052	1.08066	1.42864	1.12749	0.475747	1.26666	0.573051	1.45022	1.24428	0.883935	0.897438	0.744661	1.33693	0.886706	0.789969	0.911931	0.390953	0.739762	1.56592	0.79686	1.26828	0.995097	1.09087	0.914707	1.3949	1.267	0.942387	1.3609	0.672268	1.0002	0.912268	1.41214	0.729841	1.14643	0.792985	0.793327	1.43328	0.773206	1.63185	1.13076	0.762253	1.00642	1.06309	0.723097	0.915775	1.01142	0.856344	0.822707	0.879736	1.1979	0.837522	0.637106	1.04994	1.03696	0.639675	0.882372	0.638081	1.10971	0.843365	0.998791	1.30422	1.04659	1.37107	1.71469	1.06341	1.13271	0.797615	0.759122	1.09562	1.40738	1.10242	1.31335	1.09485	0.969083	0.980893	1.15152	1.01841	1.40055	1.42372	1.14853	0.829771	0.984567	0.862161	0.872341	1.45126	1.11184	1.61307	0.232358	1.4355	1.11462	0.975319	1.01069	0.788402	0.79283	1.36432	0.706494	0.841651	1.4804	0.904641	0.763503	1.30267	1.03009	0.687833	0.857719	0.773695	0.814625	0.726872	0.988726	0.845669	1.41148	0.808022	0.940098	0.988608	0.792541	1.29566	1.28449	1.22788	0.737738	1.13621	0.763879	0.954804	0.986056	1.26265	0.839873	0.925485	1.54909	1.32151	0.797446	1.06628	0.909677	0.980158	1.16724	1.17416	0.90455	0.795775	0.867812	0.497579	1.00621	1.02736	1.11389	0.908329	0.874972	1.19114	0.745458	1.50959	0.617902	1.41422	0.899113	0.845986	1.45345	0.66381	1.15388	0.878499	1.12113	1.09536	0.847891	0.909872	0.924319	0.950053	0.90737	1.01504	0.798919	0.977803	0.826507	0.717825	0.827957	1.09807	0.78192	0.709347	0.741877	0.821194	0.831001	1.22254	0.866153	1.41504	1.16156	0.909808	0.562351	0.677681	0.811234	1.37927	0.962186	1.03247	0.658726	1.40167	1.32834	0.801778	1.04466	0.847238	0.722462	0.996708	1.51822	1.27001	1.1583	1.31169	1.80869	0.670265	0.702029	1.05859	1.73214	1.63087	1.35021	0.88752	0.961665	1.13569	1.30537	1.2502	1.14015	0.919657	0.977232	1.201	0.84583	0.853284	1.03675	0.978497	0.95141	1.69433	0.847303	1.01585	1.48203	1.16523	0.765137	0.659868	0.932075	1.13066	0.841025	0.954936	0.715278	0.949305	0.888011	0.834369	0.942596	0.82686	0.502246	0.843411	0.819689	0.827556	1.20054	1.23447	0.811379	1.08552	1.39212	0.731543	0.751192	0.858714	0.725122	1.27332	1.46495	0.913603	1.06054	1.37999	1.02657	0.897679	0.815308	0.730176	0.96663	0.968838	0.779871	0.848449	0.686493	0.955299	0.803529	0.949612	1.28947	0.753903	0.80662	0.887602	1.03014	0.777686	0.514642	0.969889	0.849395	1.26345	0.873178	1.36484	0.934193	1.02666	1.49678	0.822199	1.43	1.46518	1.21006	0.781857	1.07127	0.952808	1.5458	1.13885	1.10846	1.41015	1.20268	1.13792	0.918067	0.709756	1.22865	0.98064	1.15777	1.00714	0.926809	0.750541	0.877919	1.01231	0.926165	1.22596	0.954742	1.12431	0.881802	0.879833	1.03482	1.0829	0.87757	0.636562	1.35641	0.840588	0.915847	1.1766	1.56245	1.35605	0.851618	1.04682	1.15523	1.1804	1.41643	1.35203	1.28204	0.707495	1.01153	1.10953	1.05301	1.70451	0.903265	0.977296	0.930542	0.774779	1.23449	0.957442	1.01814	1.12229	1.12552	0.950405	1.60148	1.15619	1.7396	0.971164	0.662015	1.8273	1.10869	1.25934	1.15119	1.08002	1.43389	0.881799	1.64106	0.988098	1.31454	1.0096	1.44007	0.789342	1.60828	1.13222	1.72764	1.29793	0.925277	1.79689	1.3481	1.47469	0.871779	1.05832	0.586074	0.908262	0.959209	1.16486	1.13059	0.836057	1.17092	1.81661	0.921833	0.800321	1.13933	0.981303	0.812611	1.23496	1.10657	0.748017	1.42656	0.875026	1.05761	1.15856	1.08276	1.41181	1.1564	1.132	1.64001	0.902425	0.573885	1.27713	0.954815	1.2454	0.470776	0.844166	1.07779	1.39049	0.940028	1.13221	0.970358
ENSP00000382982	NA	NA	NA	NA	0.55154	NA	1.18438	0.475052	NA	NA	0.739003	NA	NA	0.533747	NA	3.19559	NA	NA	0.691875	NA	NA	0.345762	1.45676	NA	1.70063	NA	NA	NA	NA	NA	NA	0.724094	NA	NA	NA	NA	NA	NA	NA	3.63378	0.530758	0.581307	NA	NA	0.886184	0.432479	0.783034	NA	NA	0.779843	NA	NA	NA	NA	1.95116	NA	NA	0.342479	NA	NA	NA	NA	NA	NA	1.05361	0.344818	0.674184	NA	NA	0.667025	NA	0.506179	0.484243	1.30084	0.504652	NA	1.85359	0.622487	NA	2.78408	NA	NA	NA	NA	NA	NA	NA	NA	NA	0.336169	NA	NA	NA	NA	NA	NA	NA	0.861064	0.580274	0.655853	NA	NA	0.895502	0.415131	1.74281	0.395263	NA	1.29255	0.481349	NA	NA	NA	0.567445	NA	2.64465	5.10215	NA	NA	0.780462	NA	NA	0.925932	0.241159	NA	NA	NA	NA	NA	NA	9.80452	0.65217	NA	0.706924	NA	NA	NA	0.646783	NA	0.382046	NA	0.512036	NA	0.408291	NA	NA	NA	0.396541	NA	NA	0.348794	NA	0.289029	NA	1.11899	NA	NA	0.637416	NA	0.749599	NA	NA	0.332086	NA	0.720252	NA	NA	NA	NA	NA	0.442855	0.722522	NA	NA	0.659768	0.366658	NA	0.60283	NA	0.265371	NA	NA	0.432794	NA	NA	NA	NA	0.321907	NA	16.4637	NA	NA	0.254252	0.330535	NA	0.310022	0.492389	0.589631	NA	NA	NA	NA	2.52244	NA	0.500274	0.333781	0.413228	0.228305	NA	NA	NA	0.526242	NA	0.388707	0.434082	NA	NA	NA	0.448661	0.346369	NA	NA	0.435309	0.649639	NA	NA	NA	NA	0.282989	NA	0.350776	0.310585	NA	NA	3.64466	0.359568	0.682064	NA	0.495464	NA	NA	0.354568	NA	0.670069	NA	NA	NA	NA	NA	NA	0.308123	NA	0.502667	0.364126	NA	NA	0.437918	NA	0.288462	NA	0.605023	NA	0.652957	0.615595	NA	NA	NA	NA	NA	3.62088	NA	1.18794	1.14001	0.476749	NA	NA	NA	0.567858	NA	NA	NA	NA	NA	NA	NA	0.805965	2.38358	1.73269	2.8826	0.954418	0.833553	1.05092	0.671506	NA	NA	NA	NA	0.448971	NA	1.93512	NA	NA	0.374961	NA	0.541523	NA	0.403423	NA	NA	NA	2.52729	0.740314	0.803724	0.494448	0.405643	0.744692	0.520774	NA	NA	NA	10.1336	0.592035	0.586132	1.68924	NA	0.395296	0.626568	NA	NA	1.1344	0.640555	1.11297	1.13866	NA	NA	0.700976	0.692544	0.674893	0.421263	0.471365	0.981487	0.293977	1.09978	0.904436	0.738144	0.382251	0.609407	0.899092	0.4821	0.980779	0.400512	3.60558	0.894936	NA	0.476857	0.489499	1.14237	NA	0.371323	NA	0.40542	NA	0.946253	NA	NA	0.783671	1.55239	2.16133	0.240093	0.755689	NA	0.389681	0.554635	NA	0.251604	NA	0.464616	NA	1.15682	NA	0.37059	NA	NA	1.0777	0.571514	NA	NA	0.508323	0.659489	NA	3.85875	NA	0.394998	NA	NA	0.668419	NA	0.61968	3.37394	0.952476	5.74601	NA	NA	0.432748	0.378741	0.613851	NA	0.504044	0.416602	0.331284	0.699623	NA	2.43734	NA	0.531298	NA	NA	0.695932	0.492948	NA	NA	0.538287	33.8106	NA	NA	0.54891	NA	4.35735	NA	0.686343	0.800989	NA	0.342838	2.31857	NA	0.640147	NA	0.327752	0.314586	0.552578	0.58675	0.853334	1.49324	0.663374	0.408569	0.657167	0.723334	NA	0.616836	NA	0.431764	0.921043	1.3891
ENSP00000383003	0.881359	1.01998	1.47799	1.69677	2.28883	1.39992	0.754843	1.18784	2.25697	2.0042	2.10336	1.61719	0.889826	1.10719	1.16479	1.37518	1.23881	1.62139	2.05706	2.41917	1.44589	1.13525	1.91772	1.39481	2.25597	1.70546	1.45962	1.71132	2.50327	3.69758	1.58505	2.33897	2.33441	1.0976	2.24507	1.56821	2.76104	1.5814	1.93957	1.87172	1.31657	1.58993	1.61688	1.25847	2.31074	1.67354	2.60247	1.65286	0.861133	1.07587	1.31088	1.62426	1.36215	1.27812	1.82668	2.37068	2.46186	1.52639	1.10561	0.779498	2.15551	1.29665	1.39062	1.3185	1.8695	1.30581	1.46026	1.40482	1.6662	1.18683	2.25681	1.70203	2.03561	2.66796	1.36132	2.42956	1.73818	1.07416	1.20106	1.55538	1.15056	2.22752	1.5383	1.2872	2.94005	2.20231	2.485	2.73637	1.27585	1.7694	1.9182	1.51582	2.37101	2.19169	1.28448	1.07073	2.09659	2.43208	1.43487	1.02499	1.98142	1.32494	1.23662	1.25587	0.903177	2.31528	0.977153	1.46825	1.68022	1.27035	1.65518	2.13606	1.62218	2.34237	1.42797	1.20713	2.04304	1.71838	1.28667	0.4219	1.29588	1.3257	0.859989	1.20771	1.6518	2.41279	2.25115	1.88438	1.97305	3.73238	1.17736	1.16773	1.9172	1.95193	2.623	1.71586	2.30035	2.32016	1.69317	2.03954	1.38578	1.753	2.23249	1.0449	1.29478	1.91964	1.17446	1.56148	2.25392	1.70575	1.01458	0.87097	1.16645	1.02377	1.53764	1.82545	2.48009	2.12025	1.48295	1.68458	2.01949	1.24432	2.2358	1.69587	2.48849	0.952515	1.95452	1.09997	1.01051	1.73732	1.89852	1.66121	1.32401	0.85279	0.634678	0.521098	1.11381	0.805211	0.440365	0.357638	0.890961	0.460813	1.0096	1.0696	1.23246	1.58703	1.55864	2.75204	3.67713	1.97743	2.15065	1.49723	1.88127	1.19586	2.00702	1.01022	1.10706	1.96546	1.43882	2.41722	1.62789	1.95558	1.91437	1.21733	1.16373	0.908952	1.8672	1.05405	1.86294	1.56974	0.983137	1.59797	1.51962	1.09698	1.36383	1.18159	1.11591	1.15961	1.23208	2.46185	1.86007	2.60743	2.41783	2.34039	1.36533	1.07197	1.19387	0.846627	2.73407	1.86623	2.65379	1.07232	2.91705	2.44652	2.35192	2.08833	2.29933	1.254	1.87108	1.21904	1.95632	2.817	1.88984	2.17952	1.29245	0.946942	1.14568	1.93655	2.12754	1.90595	1.24088	1.22414	2.55176	2.57543	1.73309	1.34201	1.52446	1.35705	2.69268	1.39544	1.1651	2.08058	1.17576	2.06903	1.80924	1.18692	1.31874	1.83236	1.7649	1.03136	1.69055	1.55224	2.14072	0.967971	0.813363	1.30623	1.03545	1.15793	1.21535	1.23399	1.49824	0.723746	2.02663	1.19754	1.10678	1.85398	1.70561	1.85108	1.67775	2.05031	1.33436	1.26262	1.3974	1.48563	1.47284	2.32036	3.34333	2.84579	2.96426	1.27656	1.0444	1.48337	1.30093	1.9422	1.43247	1.41633	1.66309	1.13763	1.40677	1.95459	1.2866	2.38159	1.22205	1.16	1.49992	1.84712	1.29984	0.964796	1.04193	1.71387	1.79885	1.07981	1.886	1.18868	1.60483	2.38042	1.04456	2.04426	1.84285	1.88576	0.902845	1.38116	1.07446	1.93736	0.903484	1.03217	1.38771	1.0979	0.942775	2.12399	1.1546	1.1034	1.95289	1.20862	1.5789	0.966081	0.886646	0.947386	1.26	1.62343	1.08743	0.909852	0.585858	1.16951	0.774876	1.71965	0.948309	0.897375	1.03528	2.15016	0.984921	1.11768	1.5487	2.14192	2.2611	2.41622	2.0035	1.48811	1.50176	0.533382	0.489028	0.8133	0.452988	0.764078	0.675353	0.370927	0.591032	1.64979	1.29082	1.0489	0.910143	1.92904	1.45979	1.67393	1.2674	1.38139	1.39524	2.31991	1.19776	1.67196	1.58908	1.97336	2.65005	1.68504	1.81818	1.30835	1.57658	2.03628	1.3408	2.55834	1.84006	2.05798	1.16366	2.19595	1.45295	2.16534	1.1518	2.58806	1.83735	1.18458	3.23242	2.20582	2.06651	1.10517	2.41415	2.33582	1.24232	1.3337	2.40768	1.79672	1.30007	1.21338	2.6356	0.959888	1.13819	2.35669	2.42125	1.30143	1.89753	1.75784	1.13407	2.40436	1.73509	1.3289	2.28517	1.80404	2.17708	1.73798	1.13081	2.44725	1.38467	2.39447	1.79892	1.55057	1.49645	1.11809	1.47841	1.40851	1.8906	1.01606	1.82822	1.36373
ENSP00000383019	NA	NA	NA	NA	NA	NA	NA	NA	NA	NA	NA	NA	NA	NA	NA	NA	NA	NA	NA	NA	NA	0.801526	NA	NA	NA	NA	NA	NA	NA	NA	NA	NA	NA	NA	NA	NA	NA	NA	0.321663	NA	NA	NA	NA	NA	NA	NA	NA	0.287834	5.79041	0.334272	0.494735	NA	NA	NA	3.99205	NA	NA	NA	NA	0.559103	0.390944	NA	NA	NA	NA	0.387876	0.19731	NA	NA	NA	16.7706	NA	NA	NA	NA	NA	0.588208	NA	NA	0.844551	0.960276	NA	0.493517	0.668287	NA	NA	NA	NA	NA	NA	NA	NA	0.29406	NA	0.470006	NA	NA	NA	NA	NA	6.49459	NA	NA	NA	NA	NA	NA	0.305293	14.392	NA	5.57078	NA	NA	NA	2.74003	NA	NA	NA	NA	NA	0.181057	NA	0.436614	0.260225	NA	NA	NA	NA	NA	NA	NA	NA	0.273524	NA	NA	8.05788	NA	NA	NA	NA	NA	3.42341	NA	0.263693	0.163692	NA	0.221539	NA	NA	NA	NA	3.10536	NA	NA	NA	NA	NA	NA	NA	NA	0.618762	NA	NA	NA	NA	NA	NA	NA	NA	NA	NA	NA	NA	NA	NA	0.286225	NA	NA	0.454015	NA	NA	5.57819	NA	NA	0.199249	NA	NA	NA	NA	NA	NA	0.444293	NA	NA	NA	0.46158	NA	NA	0.448288	NA	NA	NA	0.304832	NA	NA	0.445691	NA	NA	NA	NA	NA	NA	NA	NA	NA	0.276726	0.238962	NA	NA	NA	NA	NA	3.62108	7.83796	NA	NA	NA	NA	NA	0.144966	NA	NA	NA	NA	NA	NA	NA	NA	3.02749	NA	NA	NA	NA	NA	NA	0.22758	NA	NA	1.74339	NA	0.474961	NA	0.306611	NA	3.23286	NA	0.127384	NA	NA	NA	NA	NA	3.17348	NA	NA	NA	NA	NA	2.53168	NA	14.9109	NA	2.63957	NA	NA	0.634519	NA	NA	NA	NA	NA	NA	NA	NA	NA	NA	NA	NA	NA	NA	NA	NA	NA	NA	NA	NA	NA	NA	NA	NA	NA	NA	NA	NA	0.440433	NA	NA	NA	NA	NA	NA	NA	NA	NA	0.36258	NA	0.390441	NA	NA	NA	NA	NA	NA	NA	NA	NA	NA	NA	NA	NA	NA	NA	0.262157	0.0431276	NA	NA	NA	NA	NA	NA	NA	NA	NA	NA	2.90158	NA	NA	NA	NA	NA	NA	NA	NA	NA	NA	NA	0.319295	NA	0.434517	NA	NA	NA	NA	NA	4.5429	NA	NA	NA	NA	0.483249	NA	NA	NA	NA	NA	NA	NA	NA	NA	NA	NA	NA	0.367402	NA	NA	NA	NA	NA	NA	NA	NA	NA	NA	NA	NA	NA	NA	NA	NA	NA	0.399767	NA	NA	NA	0.816529	NA	NA	NA	NA	NA	0.471998	NA	0.564432	NA	NA	NA	0.520324	NA	NA	NA	NA	NA	0.583583	NA	NA	NA	NA	0.659893	NA	NA	0.660665	NA	NA	NA	NA	NA	NA	0.75413	NA	NA	NA	NA	NA	NA	NA	0.841212	NA	NA	NA	NA	NA	NA
ENSP00000383047;ENSP00000430733;ENSP00000489225	NA	NA	NA	NA	NA	NA	0.00236457	NA	NA	NA	NA	NA	0.00823882	NA	NA	0.0184017	NA	0.00302975	NA	NA	NA	NA	NA	NA	NA	0.005971	NA	NA	0.00316515	NA	NA	NA	0.00199173	0.00264311	0.00208718	NA	NA	0.00423477	NA	NA	NA	NA	NA	NA	NA	NA	NA	NA	NA	NA	NA	NA	NA	NA	0.00337205	NA	0.00193718	NA	NA	NA	NA	NA	NA	NA	0.00347301	NA	NA	0.00300729	NA	NA	NA	0.00253185	NA	NA	NA	NA	NA	NA	NA	NA	NA	0.0164189	NA	NA	NA	0.00234594	NA	NA	0.00307888	0.00293247	NA	0.00289239	NA	NA	0.00383716	0.0208167	NA	NA	NA	NA	NA	NA	NA	NA	NA	NA	NA	NA	NA	NA	NA	NA	NA	NA	NA	0.00828317	NA	NA	NA	NA	NA	NA	NA	NA	NA	NA	NA	NA	NA	NA	0.0177499	NA	NA	NA	NA	0.00382545	0.0217726	NA	NA	0.0197346	NA	NA	NA	NA	NA	NA	NA	NA	NA	NA	0.00362498	0.00523722	NA	0.0125177	NA	NA	NA	NA	NA	0.00282667	NA	0.00356426	NA	NA	NA	NA	NA	NA	0.00230492	0.0034452	NA	0.0028235	0.00495099	NA	0.0106211	NA	0.00207089	NA	0.0107145	NA	0.0136445	NA	0.0185158	0.0259077	0.00221501	NA	NA	0.0230522	NA	NA	0.00208757	NA	NA	NA	NA	0.00519851	NA	NA	NA	NA	0.00235514	NA	NA	0.00377273	NA	NA	NA	0.0103586	0.00189585	NA	0.0166119	0.0026139	NA	NA	NA	NA	NA	0.0233531	NA	0.00208953	0.0205923	NA	NA	NA	0.0192734	0.00217788	NA	NA	0.0258308	NA	0.00195924	NA	NA	NA	NA	NA	NA	0.0260621	NA	NA	NA	NA	NA	0.0209518	0.00269262	NA	NA	NA	NA	NA	NA	0.00328188	NA	0.00250667	NA	NA	0.0147179	NA	NA	0.0169336	NA	0.00185202	NA	0.00234387	NA	0.00289386	NA	NA	0.00961241	NA	NA	NA	NA	NA	0.0190384	NA	0.00931139	0.00245905	0.0227691	NA	NA	0.00359742	NA	0.016281	NA	NA	NA	NA	NA	NA	NA	NA	NA	0.00212096	NA	NA	NA	NA	NA	0.0218331	0.0208607	NA	NA	NA	NA	0.00326483	NA	0.0255498	0.0204663	NA	NA	NA	NA	NA	NA	NA	NA	NA	0.0202064	NA	NA	0.0145308	NA	NA	NA	NA	0.0202214	NA	NA	NA	NA	NA	NA	NA	NA	NA	NA	NA	NA	NA	NA	NA	0.002254	NA	0.00327093	0.00312569	0.0151451	0.0160223	NA	NA	NA	0.00715133	0.00230571	NA	0.00283842	NA	0.00204895	0.010381	NA	NA	NA	NA	0.0108786	NA	NA	0.00504404	NA	0.00638786	0.0058416	NA	NA	NA	NA	NA	NA	NA	0.00359782	NA	NA	NA	NA	NA	NA	0.00989109	NA	NA	NA	NA	NA	NA	0.00877813	NA	NA	NA	NA	NA	NA	NA	0.00632792	NA	NA	NA	0.0229925	NA	NA	NA	NA	NA	NA	NA	NA	NA	NA	NA	NA	0.0186097	NA	NA	NA	0.00517786	NA	NA	NA	NA	0.00574829	NA	NA	0.00717989	0.00648511	NA	NA	0.00375555	0.00527784	NA	NA	NA	NA	NA	NA	NA	NA	0.00629974	NA	NA	0.0019444	NA	0.00791597	NA	0.00232619	NA	NA	NA
ENSP00000383059	6.78519	1.2413	9.7198	6.99733	3.19682	2.41552	4.40561	7.24538	3.87649	4.77594	5.65426	5.99214	6.07819	5.59922	7.62516	4.15697	7.41788	5.67688	5.47838	8.21904	2.89858	8.29822	7.02245	5.37923	6.50782	9.71503	6.2429	5.95675	4.23304	6.2894	7.42527	5.0796	4.12392	4.42928	3.13125	8.4215	8.08632	9.13989	9.73196	3.83694	5.14313	3.83296	3.49175	4.56355	3.15085	5.63864	6.12016	7.37991	7.17656	4.78069	7.71797	4.65101	2.82805	4.99697	1.76281	5.86969	2.14718	4.4764	4.26132	6.35868	7.74935	5.02323	3.95861	4.86634	1.23576	4.22729	7.94406	5.97092	4.53829	5.07269	3.03305	1.70118	5.41448	2.46476	4.34957	4.18867	4.01568	4.47748	3.99489	8.09351	4.90301	3.22069	4.24866	4.20759	4.84617	1.96357	5.58935	3.90905	3.87974	4.76054	2.41799	3.11064	5.05766	1.93842	3.54925	3.89172	2.42	7.05236	4.61005	3.84152	3.17647	7.26017	1.96241	5.97862	3.50585	4.96889	4.85445	5.76439	4.19547	6.80951	6.24777	7.91935	5.93055	5.5781	2.26032	4.7358	3.57618	4.74267	4.11668	6.36136	5.94163	2.91157	5.87539	5.0995	5.24135	3.84963	5.67666	8.05049	4.43156	5.33794	3.99686	4.50962	5.36406	4.41953	5.72071	NA	4.8221	5.13588	4.65608	4.77065	4.84545	1.88827	4.18065	7.1942	5.48517	6.25167	6.43548	3.86352	4.59424	4.32805	4.48526	3.01871	5.66457	4.30501	4.10544	6.88416	4.14666	5.88564	4.507	2.32238	6.70223	4.8716	6.05943	6.91969	6.41247	4.73809	5.8679	5.10169	5.17262	3.85464	5.36516	3.21445	5.16926	6.51292	9.65361	4.91995	8.02599	5.41594	6.79339	6.30241	5.71155	6.06877	3.8109	3.84684	1.77939	4.73234	4.22262	3.57304	4.82561	3.27298	2.47113	8.19521	5.98422	1.92475	6.9958	5.30474	3.61304	4.14605	2.84585	5.14554	3.81164	4.30942	5.5883	5.11191	5.05859	3.54935	7.23668	5.25598	1.55171	3.44453	5.619	2.31431	3.13573	4.65886	6.05537	5.1722	3.01223	5.55837	5.16834	3.29365	5.52105	4.02562	3.76689	2.66185	3.85377	4.14693	2.71345	3.32321	3.59228	6.72735	3.36951	3.34569	5.99609	5.80509	5.2953	4.00906	2.57461	3.50569	6.95528	14.6974	4.3567	3.48764	4.5464	5.45049	3.12593	4.09934	6.87184	5.75913	4.58741	5.0141	9.53109	3.93909	5.11499	2.51175	8.46174	5.63912	5.37829	5.02622	4.5654	4.45283	3.64046	1.91198	4.9838	4.09701	4.57812	3.38226	4.96858	4.35416	4.27955	3.89359	1.94236	4.67658	7.08799	2.49203	3.74768	2.35257	3.99346	5.35566	3.48105	3.16035	2.94529	1.68064	2.42032	4.2948	5.07591	4.5362	4.07779	5.05858	3.52274	6.5642	2.98771	2.28917	4.68181	4.36783	7.08038	5.22763	4.08124	3.41267	4.44799	4.50057	4.18088	3.75682	4.29429	2.68567	6.37978	4.22084	4.71042	3.29446	4.137	3.14936	4.11307	7.26948	3.93544	5.43872	4.5995	4.02326	4.90384	3.09746	5.05331	2.61212	5.33376	3.85458	5.81431	5.00985	4.16085	4.92092	3.85034	5.05792	3.55571	3.98497	3.54677	2.50123	5.87219	6.28172	3.38412	4.55117	5.08131	6.04118	3.54501	3.32316	3.07219	5.27877	3.01554	5.25381	3.88993	4.70058	2.99592	3.60238	2.62897	4.7157	4.7635	4.47183	6.51864	3.13373	3.60103	3.02671	4.98214	3.82371	4.09295	5.36786	4.36915	2.94836	5.20502	2.48599	5.02055	2.14577	3.99872	5.90482	4.30447	8.53173	8.93796	6.72877	3.0365	3.53432	4.10998	5.85347	4.23939	2.95543	3.01244	4.04633	4.79048	5.82358	7.17285	5.62926	4.54735	5.56553	4.72605	4.73028	4.87121	6.57053	3.64582	3.60829	5.0179	4.21448	3.26059	3.87742	4.82163	2.95388	5.11973	6.32762	2.74334	3.40558	4.31529	4.47846	4.54583	4.19198	4.11224	2.61203	6.48815	4.00348	3.60509	5.47374	4.85416	4.30656	2.66888	4.00881	5.02242	4.44726	2.40943	2.58531	4.06456	3.3215	5.87124	2.36485	2.71346	3.69762	2.84868	3.72199	5.05453	5.27694	3.81141	4.35922	3.03979	3.48042	4.18052	5.54131	4.1762	4.7616	4.47551	4.96199	2.34512	2.81897	3.65528	4.80912	4.57159	2.0665	4.40896	5.75825	4.33463	3.2134	2.83628	3.17949
ENSP00000383086	4.64911	4.62524	5.48807	5.95486	5.89908	7.82766	6.08439	4.53465	7.67626	7.69743	6.73054	5.70471	4.3056	5.23605	6.08649	6.03867	4.72805	5.60944	8.84479	7.35643	5.53251	5.04233	8.29351	4.75319	6.68969	5.94164	4.77117	7.62855	4.73972	8.84127	5.30752	7.14795	4.70581	4.84081	5.20665	5.10385	7.396	4.56547	5.41817	5.89398	5.07219	5.40881	3.86202	5.04748	7.10566	5.68919	7.82757	8.82767	6.63842	8.44703	6.94321	8.94122	3.44224	6.95919	2.34914	8.84628	5.06268	7.0648	7.81652	7.98316	7.10841	5.29058	5.25362	5.57434	2.44845	4.68387	7.45754	5.92132	6.84745	5.69171	6.34752	4.45444	7.74598	6.59282	5.57291	6.66468	6.45115	5.42197	4.84466	6.33766	4.46048	6.15384	6.20254	5.95321	8.15414	5.37142	7.29451	7.80623	5.22531	5.57556	5.46133	4.61562	6.99159	6.53029	4.97963	5.13033	4.76566	7.69573	5.22401	4.91576	4.65457	5.84119	6.36283	4.90027	5.40539	5.81955	4.86076	6.21607	5.86679	4.74994	7.16834	7.60297	7.94855	5.53829	5.59242	6.04666	5.22701	8.10884	5.40796	4.71844	4.83768	4.91214	4.16555	4.76806	5.66108	5.16063	6.51605	4.63182	6.4922	5.552	5.06522	5.17271	7.40466	6.19219	7.1643	2.31018	6.8599	6.17227	5.76945	5.5714	4.96699	5.16851	6.07243	4.31855	6.76119	7.59075	4.89678	5.63241	5.84305	5.94099	4.71492	4.54144	4.92124	4.869	5.34988	6.11698	7.09798	6.77548	5.24949	5.32685	6.87407	5.15476	8.30852	5.44208	7.81708	4.02915	5.23109	4.59233	3.83553	4.25598	7.89435	3.89484	5.11821	7.71044	5.57185	4.66678	6.82769	4.69754	5.15126	6.69818	6.21499	7.98513	4.13182	5.06506	3.11088	4.44015	4.50465	6.63818	5.93367	5.56636	6.04871	5.31027	6.41821	2.41897	6.66036	4.91189	5.00019	6.84301	4.79038	5.04256	4.33704	5.51753	9.22291	5.73745	4.63439	4.31977	6.8072	5.06883	4.60502	4.71283	5.14519	5.15135	6.59996	4.96101	6.07149	4.58911	4.53131	5.02388	3.863	6.21501	5.17032	8.10435	6.84414	4.69917	4.82669	5.04543	4.07545	4.48902	6.20758	6.9716	5.22406	4.05781	8.34706	6.33841	8.77233	5.13766	7.37739	4.8891	6.75696	5.92054	7.80925	6.15255	6.25038	5.88887	3.74974	4.44836	5.26485	8.25839	7.66518	6.81004	7.44064	4.94758	6.87432	5.27262	6.48944	5.00133	5.45639	5.44671	6.48492	5.37012	4.70961	4.93475	5.06705	3.73961	6.5959	4.77328	6.61224	5.61343	6.94163	4.544	3.40815	5.45714	7.31948	4.74032	3.6607	5.43578	5.16511	5.1491	4.71314	4.79162	2.84636	2.82453	5.70221	4.77727	5.85213	6.32609	9.61923	7.59143	5.89114	6.94563	5.07135	5.44528	5.7128	5.95993	6.16582	5.97254	9.6624	9.36357	8.05729	5.06264	5.32005	5.47793	6.021	5.2089	7.30006	5.17765	5.17379	5.81469	5.91171	6.30642	6.06801	8.94837	6.09096	6.00053	5.57073	9.81195	5.55901	5.17421	4.6945	4.87174	7.54037	5.00889	9.44515	5.00163	9.79704	9.42408	5.42885	8.11977	9.24571	7.52537	5.11349	6.02232	6.37151	8.15704	6.41137	7.18835	7.90106	6.75709	5.83981	8.85586	5.86769	7.43716	6.41739	6.62324	7.83182	5.43614	5.67089	5.70029	6.42281	5.8337	7.39807	5.59087	4.79326	4.98095	4.45515	6.96817	6.38241	4.56052	6.03999	8.03033	5.10145	5.51363	5.5163	8.68425	10.6568	6.45309	8.43437	7.86564	5.82587	8.43246	7.92215	5.68914	6.17967	9.54969	5.77367	4.92017	6.67174	7.94319	6.30067	5.06909	5.15577	8.7561	7.44207	5.9041	4.9575	5.29695	5.80433	7.38173	5.98564	7.62923	5.58174	5.82772	9.05106	8.27652	6.5764	6.06356	6.03428	7.82273	5.46239	4.47376	7.32616	7.48513	5.61375	6.57981	5.1993	6.70283	8.30856	7.74482	6.69685	5.86992	6.51616	8.81043	6.86694	5.67605	5.72878	3.38226	6.38252	5.22052	7.18486	6.25205	4.66742	9.21692	9.10389	5.12467	5.00959	11.3277	5.85425	5.6904	6.96645	7.45607	4.58911	7.95641	4.1562	5.52792	7.39186	5.94506	7.05196	7.57752	5.72227	8.51544	6.01149	3.37819	8.93452	6.65914	6.50558	5.70276	5.70777	7.13172	8.01036	4.476	10.5083	5.70162
ENSP00000383115	NA	0.365264	0.384557	0.383561	NA	0.672526	NA	NA	1.26448	5.34706	1.24251	0.38438	NA	0.314583	0.437475	0.414444	NA	0.5067	0.164781	NA	0.241555	0.843719	NA	0.488837	NA	0.548422	1.72783	NA	NA	0.769889	7.1443	0.450509	0.825124	NA	0.612084	0.214786	NA	0.358939	1.19555	NA	NA	0.765305	NA	0.420107	3.39269	1.23684	NA	0.887554	0.383998	0.375034	0.442891	0.149937	0.979373	0.427619	0.531522	2.2883	NA	0.643203	1.17093	NA	0.45003	1.27563	1.02033	1.08525	0.347253	0.285248	NA	0.446722	NA	0.288465	NA	NA	1.04522	NA	1.86674	NA	0.322664	0.378836	4.77822	NA	5.98246	0.358507	0.343018	NA	NA	0.467571	2.09315	NA	1.76917	1.07862	NA	1.60657	0.744745	3.55728	5.88149	0.385588	0.306013	8.83166	4.16111	NA	NA	0.515662	NA	1.1335	1.05594	NA	0.343455	4.78652	0.826987	9.63224	0.567438	5.43706	0.43001	0.712419	0.358093	0.705417	NA	0.362952	0.296292	NA	1.76722	NA	0.799454	0.243762	NA	0.746323	1.71873	0.323786	1.18334	0.338514	2.75113	1.59289	1.87067	0.778955	NA	0.795419	NA	1.75859	1.07195	1.9402	1.88354	1.54234	2.30591	1.5821	6.10928	5.15422	2.05124	2.19769	0.892537	1.46516	1.31709	0.825563	NA	2.70425	1.15212	1.19882	NA	NA	1.5099	NA	0.677086	2.39006	1.28618	1.83157	2.57986	NA	1.46438	1.81234	1.88244	0.754705	3.62428	0.75146	1.89098	NA	NA	0.726546	1.18771	0.7081	0.937918	1.35848	NA	1.45361	1.12104	2.35632	1.11875	NA	1.10889	1.71689	2.0149	NA	NA	1.56344	1.37923	NA	2.24513	1.61251	1.32631	NA	0.461423	0.623005	1.1329	1.85552	1.05236	1.05199	1.59438	0.942882	2.46051	2.37752	NA	0.777179	NA	2.33728	1.55335	2.87286	2.39761	1.9517	3.79462	3.51278	2.22562	NA	1.71252	3.41825	2.51613	NA	3.6458	2.5687	2.55439	0.698989	1.70383	5.97672	0.637256	1.38687	2.13025	3.12789	NA	0.844616	0.359459	1.71625	NA	1.59554	NA	NA	NA	0.634554	0.921268	1.06618	2.04239	NA	1.83155	1.52777	1.65347	3.01396	2.85877	1.40937	1.04677	1.66641	1.34113	NA	NA	1.21645	1.40171	NA	2.60656	NA	3.0046	0.841575	0.680065	0.60263	0.571283	0.932931	1.05498	2.10782	2.6718	2.64315	0.71542	0.32709	1.24049	1.5751	1.02444	NA	0.877448	1.24816	1.84886	0.784634	0.465443	0.112055	0.709231	NA	1.25616	0.851015	0.858963	NA	0.287562	0.876554	1.06605	1.00088	1.65814	0.894985	NA	1.06583	0.436413	NA	0.486588	NA	1.52524	NA	NA	1.27749	0.778655	2.23529	0.919867	1.88856	0.974063	0.948754	0.664164	2.1098	0.964767	0.731793	0.895289	NA	0.504927	0.853374	3.95574	0.542491	1.42183	0.304321	NA	NA	1.18761	NA	NA	NA	1.06629	NA	1.09423	0.669163	NA	0.616506	0.471404	0.993827	NA	0.948972	0.819214	0.990362	NA	0.666182	0.264862	NA	NA	1.5841	NA	1.60043	NA	0.308774	0.283593	NA	1.22013	0.530588	1.28226	0.186921	0.602227	0.703873	1.01283	1.00592	0.994168	1.58344	2.26561	1.58746	NA	NA	NA	NA	1.15951	NA	NA	1.22579	NA	2.42327	2.06727	1.05794	1.13503	0.946668	2.16301	NA	0.867934	0.685273	NA	NA	1.80953	2.33368	NA	0.789427	NA	NA	1.94239	1.28096	1.33714	NA	3.80011	4.38919	1.94627	1.0875	1.37911	NA	0.943334	NA	4.15183	1.27487	1.35968	1.93134	1.80878	1.88512	1.00632	1.82125	0.323798	3.12966	NA	0.942174	NA	NA	1.19558	0.517138	0.781341	NA	NA	0.265635	NA	1.37863	NA	NA	NA	NA	NA	NA	NA	1.13703	0.293594	1.89484	NA	0.995175	NA	2.67965	0.827528	0.870386	0.938577	0.984531	1.08951	0.874076	0.653224	NA	1.54952	NA
ENSP00000383155	0.762302	1.07151	1.19736	2.1797	0.752655	1.37545	0.165358	0.822291	1.36318	0.485513	1.69522	1.58363	1.03122	0.777726	0.898751	2.5813	0.91958	1.57097	0.667477	0.757093	3.04283	0.944002	1.26732	0.839756	3.08464	1.28319	0.931009	2.12745	1.22249	1.76016	1.12883	1.21781	0.625287	0.542136	1.18087	0.914228	1.52604	0.800039	0.934222	3.13452	0.666297	0.549484	0.745697	1.18748	0.923259	0.884901	1.28474	1.7318	1.96812	6.65211	2.21651	2.43933	1.13441	1.47238	1.26679	2.03591	1.27466	1.21419	1.30625	0.318433	1.40371	0.892139	0.695988	1.08405	0.747277	0.145861	1.97142	1.32148	1.5335	1.51328	1.31221	0.931422	0.574074	0.461307	1.1534	1.55605	1.91055	1.04729	1.00143	0.577035	0.633342	1.67241	0.884335	0.475998	1.0898	0.519	1.0424	1.58822	0.734927	1.35869	1.1711	0.629017	0.729085	1.23885	1.00505	0.807973	1.0269	1.28189	1.03305	0.628737	0.730236	1.56338	1.1527	0.971255	0.19628	1.16778	1.10331	0.17486	1.67938	1.15402	2.22861	1.53735	1.54618	1.66374	0.70717	0.176706	1.36667	1.65457	1.32543	0.713453	1.35105	0.672814	0.866988	1.44034	1.13781	1.27178	2.55025	1.53672	1.81565	1.76033	0.959712	0.944265	1.61671	1.3212	1.81521	0.874632	1.41854	2.24255	1.36077	2.00311	0.781862	0.624592	0.595584	0.805279	1.0459	0.965064	1.08397	0.699183	0.800206	1.63433	0.545967	0.883594	1.06758	0.695194	0.912984	1.87636	1.24166	2.69615	0.833852	0.765115	1.48638	1.12035	1.36017	1.53874	0.999482	0.600834	1.36396	0.823603	0.887607	1.58198	1.96086	1.74859	1.05861	1.66659	1.54826	1.03876	1.32845	1.02118	0.91924	0.356044	1.82396	1.34705	0.785011	0.716343	0.43966	1.05284	0.804026	1.72065	3.54776	0.953216	1.1639	1.08332	1.36336	0.442181	1.64531	0.842426	0.719856	1.12094	1.00814	1.17111	0.740528	2.33039	0.587623	1.48696	1.02867	1.00522	0.841986	0.927831	0.769955	1.38479	0.984257	1.11589	1.80894	0.796008	1.70932	0.833871	0.794357	0.746089	0.83366	0.639603	1.91613	1.60704	1.07584	0.927644	0.948151	1.33009	0.669162	0.525048	1.42576	1.76311	1.51226	0.785376	1.36413	1.22704	1.09412	1.30098	0.884962	0.754605	1.10073	1.8506	1.15037	0.743199	1.26932	1.99227	1.05241	0.835698	1.44981	1.13117	1.46776	1.41369	1.51563	1.28307	0.889255	0.851977	2.55742	1.24848	1.0848	0.967706	1.15558	0.822089	0.644722	0.903483	1.16898	1.13181	1.13237	0.971705	0.897115	1.41261	0.792721	0.777416	0.589767	1.16131	2.92247	0.785469	0.811736	0.680149	1.1127	0.693133	0.867812	1.39896	1.38864	0.647895	0.511045	0.994289	0.958381	1.07728	0.829957	0.656099	1.39216	1.71686	0.835304	2.32886	0.644447	1.37656	1.50495	0.767309	0.822607	1.1669	1.06064	1.06185	0.620806	0.6943	0.598015	1.14829	0.254613	0.865123	0.883353	0.671187	1.04287	0.956241	0.907664	1.22548	0.8395	0.879382	0.854708	0.826471	1.01633	0.207913	0.92381	1.67228	1.2095	0.838623	0.561553	0.814822	0.960161	2.48196	0.81062	1.06226	0.476596	1.1652	1.20244	1.60368	1.11434	1.44091	1.02084	1.72677	1.34497	1.76119	0.893878	2.1712	1.18953	1.70731	1.0767	1.67847	2.51036	0.829592	0.891137	0.80064	0.624879	0.777639	2.58129	1.16141	0.900936	0.887017	0.790459	0.569867	1.30342	1.05222	0.875411	0.739987	0.829013	0.890108	1.52917	1.05743	1.88671	1.218	2.18831	0.661711	1.12517	0.461831	2.10424	1.13055	0.587188	0.555245	0.73153	0.762575	1.11632	1.91531	1.42365	0.68727	0.913014	1.6664	0.332143	1.24856	0.745381	1.57559	1.43379	1.57324	1.27566	0.180421	0.501223	0.885652	2.54041	3.83489	2.12341	1.14138	1.24781	1.25787	1.32757	2.1415	0.445633	2.04824	0.839644	1.51357	0.781493	0.608217	1.29216	1.37742	1.98753	1.27442	1.27146	1.51257	2.13166	0.862572	2.13653	1.9123	1.07573	0.894386	1.5043	0.736337	0.926458	0.48883	2.34458	0.560589	0.647375	0.510584	1.37748	0.904733	1.11525	0.887607	0.654726	2.1781	1.28551	1.5211	2.08386	1.34853	1.85851	1.32351	0.98905	1.64584	1.09485	1.35174	1.36821	1.30385	1.45046	0.938023	1.19283	1.81525	1.12153	0.694071	0.871787	1.03051
ENSP00000383164;ENSP00000383165;ENSP00000505796	NA	0.805217	NA	0.670239	NA	0.369889	NA	NA	0.0856295	NA	0.705948	NA	NA	NA	NA	NA	1.26812	1.17201	0.28914	NA	0.344082	0.321132	NA	NA	NA	NA	1.37462	0.136994	NA	0.853024	NA	NA	NA	NA	NA	0.267482	NA	NA	0.117609	0.333567	NA	NA	NA	0.331869	NA	0.382195	0.898807	0.625506	1.24347	1.78323	NA	1.41439	NA	1.35771	0.131618	0.125989	NA	NA	NA	NA	1.10102	0.175127	NA	2.17325	NA	0.372752	0.122103	NA	NA	2.5462	6.63081	NA	0.878615	NA	0.964437	NA	NA	NA	1.07055	0.570595	NA	NA	0.733996	NA	NA	NA	NA	0.570549	0.21579	1.19901	0.552759	NA	0.175693	0.0557225	0.930164	NA	NA	1.11382	NA	NA	NA	1.0694	1.65646	NA	NA	NA	NA	0.244252	NA	NA	NA	1.63904	NA	NA	NA	NA	NA	NA	0.88985	0.881959	NA	NA	NA	1.37852	0.247279	NA	1.39214	1.0952	1.14611	NA	0.254183	NA	0.773936	2.52662	NA	NA	NA	0.961935	0.940011	0.23745	NA	0.765969	NA	NA	NA	NA	1.1167	0.103623	NA	NA	NA	0.720871	NA	0.88615	NA	0.838928	NA	NA	0.451949	NA	0.217155	0.33315	NA	NA	NA	NA	0.182907	NA	NA	1.25363	0.200198	0.498623	1.25164	NA	NA	NA	0.565608	NA	NA	2.54625	1.59299	1.53963	NA	NA	0.367068	2.41066	0.602405	NA	NA	1.54129	NA	NA	NA	NA	NA	NA	0.341235	NA	0.340259	NA	NA	NA	NA	NA	NA	1.17042	2.64767	NA	NA	0.89947	NA	NA	NA	NA	1.33924	NA	NA	2.58868	1.05908	NA	0.377308	0.818573	NA	NA	0.290991	NA	NA	NA	1.41543	1.1659	NA	NA	NA	NA	1.30758	1.60774	NA	NA	0.842709	0.626881	NA	NA	2.22434	1.18104	1.19195	NA	NA	2.16325	NA	NA	1.03165	1.50116	NA	NA	1.47467	0.691708	NA	1.11712	0.647388	NA	NA	NA	5.88924	0.404664	NA	NA	NA	NA	0.310602	NA	NA	0.679864	0.800809	NA	NA	0.784139	1.00627	NA	0.445822	0.836328	NA	NA	1.30408	NA	NA	NA	NA	0.742852	0.802431	NA	1.83804	NA	NA	0.383084	NA	NA	1.00306	0.778807	0.713611	0.58754	NA	NA	NA	NA	NA	2.42698	NA	1.58705	NA	0.783419	1.32212	0.676333	NA	NA	NA	1.17775	NA	NA	NA	NA	0.597402	1.80115	NA	2.32459	0.981957	NA	NA	NA	0.64851	0.930935	NA	0.714506	NA	NA	0.84796	0.884713	0.886777	0.5771	NA	NA	0.839979	0.879384	NA	0.838818	NA	0.890869	0.987282	NA	3.28654	0.345225	NA	NA	1.11367	3.18897	NA	0.4102	1.18168	NA	1.00199	NA	NA	0.741683	0.625626	NA	0.701161	NA	0.650266	NA	0.998378	1.07167	NA	NA	0.406106	0.540576	NA	NA	NA	NA	1.02957	NA	NA	0.572203	0.713638	0.899322	NA	0.765254	NA	NA	0.428203	0.364953	NA	0.564874	0.64081	NA	NA	NA	0.782797	NA	0.943384	NA	NA	0.773667	NA	0.728636	NA	NA	5.26979	0.537766	NA	1.0237	NA	NA	0.604964	NA	NA	NA	NA	NA	NA	NA	NA	0.472456	NA	NA	NA	NA	NA	1.24102	0.742332	0.344922	1.32084	0.889107	NA	NA	0.552199	NA	0.691167	0.608508	0.985069	NA	0.513244	0.696999	NA	2.75971	NA	0.572782	NA	0.705241	NA	NA	0.48643	NA
ENSP00000383185	0.685168	0.577388	0.901672	0.848659	1.55935	1.41799	3.22514	0.706636	0.787966	0.981228	1.02763	0.831846	1.13587	0.981936	0.368982	0.371227	0.52089	0.362362	3.09549	0.972581	1.04632	0.902465	1.14039	0.670945	1.6968	0.732888	0.908764	1.1356	0.644179	0.802665	0.753479	0.829572	1.21842	1.54367	1.26444	0.560191	0.725909	0.646508	0.765476	1.37952	0.577068	2.28151	0.900375	0.690658	1.37714	0.659877	1.37709	0.998224	0.953779	1.42789	0.90934	1.32211	NA	0.690773	1.25703	1.40873	0.907062	0.702494	0.937142	0.466505	1.02785	0.851304	0.729282	0.82322	NA	1.57053	1.06831	0.880135	1.2424	0.955788	0.859749	0.800702	1.39318	0.789896	0.682443	0.805218	0.671594	0.694219	0.790964	2.86343	0.644078	1.54236	0.633965	1.17301	0.735142	0.49772	0.862247	0.969044	0.698117	0.822881	0.783187	0.612132	0.917998	1.2447	0.722402	0.710712	0.841899	0.983097	0.74096	0.584489	0.60311	0.882307	NA	0.716711	0.705259	1.2226	0.735768	2.61308	0.84851	0.899928	0.841832	1.18037	0.778395	0.825981	0.886594	2.05414	0.939077	0.759502	0.928064	0.938185	1.13817	1.82645	1.2722	0.841378	NA	0.899095	1.53066	0.759464	1.0459	1.02396	0.695991	0.470563	1.32911	1.11279	0.921551	NA	0.668232	1.02434	0.716136	0.941462	0.513346	0.643124	0.965436	0.640472	0.761027	1.1163	0.78732	0.5766	1.22443	1.0674	0.910365	1.00347	0.762557	0.638904	0.68758	2.42055	1.18691	0.794968	0.601444	0.688501	0.725237	0.727936	1.21889	0.833698	0.609827	0.666338	0.85763	0.452492	0.620535	0.998085	1.06823	NA	0.606245	1.12463	0.849812	0.738205	0.751313	0.725119	0.887937	0.992938	0.56824	1.12977	0.568151	0.486713	0.569471	0.798387	0.604195	1.03827	NA	0.918788	0.930722	1.25892	0.893322	0.633266	0.842788	0.558801	0.678175	0.943331	NA	1.70116	1.03253	1.16893	1.46205	0.516955	0.852036	0.647097	1.39024	0.768733	0.78578	0.844394	0.679348	1.06789	0.802306	0.661393	0.906716	0.909501	0.700698	0.640755	0.708557	0.988153	0.806235	1.65541	0.663993	1.09985	0.810222	1.24944	0.518101	0.793506	0.843242	0.865594	1.06307	0.495369	0.95931	0.99468	0.224035	0.828058	0.914165	0.648906	0.863516	0.348703	0.838555	1.45325	1.18348	0.794142	NA	0.993827	0.774375	0.62694	0.784851	0.922795	0.442194	0.743668	0.717665	0.985114	0.803507	0.850152	0.901718	0.682707	1.06894	0.674971	0.516652	0.950006	0.832215	1.01312	0.704106	0.579685	NA	0.745079	2.37616	0.522013	0.47013	1.61057	1.0176	0.683203	0.677883	1.50066	0.703558	0.476461	0.618408	0.582081	0.433692	NA	1.05554	0.720044	0.669323	1.14543	3.44663	0.744114	0.838369	1.49541	0.639678	0.381487	0.701328	0.818085	NA	0.970862	0.72493	2.05075	1.57495	0.950909	0.604088	0.680792	0.722549	0.685809	2.97044	0.768528	0.646566	0.736456	0.671028	1.53074	0.539753	1.54797	0.683695	0.701154	0.711794	0.837607	0.820841	0.61525	0.806847	0.773593	0.906348	0.675122	1.49421	0.696352	NA	0.853603	0.748845	0.813507	2.39642	0.782305	0.788003	1.51001	0.880316	0.927796	0.927538	1.36516	0.894417	1.06714	0.6308	0.412689	0.619406	0.866405	0.596915	0.940531	0.597379	0.804714	0.79752	0.47213	1.6677	0.792289	1.28213	0.782818	0.708265	0.910975	0.769946	1.17476	0.921407	0.679256	0.701443	1.91521	0.777123	0.660402	0.891868	1.0053	0.291405	0.862243	0.728542	1.46133	1.31053	1.33453	0.909456	1.09457	1.44285	0.893319	0.477194	0.580298	1.06474	1.27858	0.851649	0.585306	0.593736	0.723919	2.51383	0.710624	0.757657	0.642435	0.991079	0.575165	0.877623	2.24884	1.449	NA	1.08016	0.964313	0.651748	0.71749	0.723586	1.1476	0.750821	0.981957	1.27527	1.30086	0.440869	0.937596	0.59226	0.850032	0.904024	0.698793	0.996813	0.756532	0.767029	0.800726	0.675481	0.741981	1.12975	NA	0.816617	0.547798	1.26655	0.794397	0.613088	0.794106	1.09094	0.594769	0.459651	1.41126	1.31032	0.640689	0.942056	1.53855	0.528347	1.60205	1.3982	1.08874	1.84592	1.00825	0.986938	0.738026	0.702495	0.87066	0.753325	NA	0.968698	0.878862	0.701229	0.810597	0.743197	0.713532	0.86572	0.61843	1.62898	0.841215
ENSP00000383199	2.22588	2.20803	2.26619	1.30749	1.27931	1.79934	2.0892	1.77029	6.46698	1.49399	1.49128	1.68073	2.38297	2.23189	2.75164	1.55586	2.13058	2.50176	3.11773	2.27842	5.95472	2.57629	1.9443	2.14256	1.33872	2.23777	2.49902	1.40729	1.14	1.99048	2.52209	2.2121	1.58757	2.98179	1.10471	2.35743	1.61875	2.5048	1.99221	1.11618	2.61529	1.30299	1.16419	2.2736	1.38076	2.64634	1.425	1.38887	2.06101	1.14286	1.50992	1.32254	0.882921	1.72282	0.69782	1.3399	1.66851	1.36909	1.37802	1.13172	0.908115	2.60783	2.33383	2.66575	1.28957	2.21883	1.40661	2.19502	1.56658	1.98164	1.33501	1.01568	2.41774	1.82216	2.25984	1.70193	5.58038	2.3102	2.31477	1.44342	2.31737	1.37263	1.15067	2.38933	1.64039	1.21496	1.49932	1.54021	2.33161	1.57086	1.64141	2.48773	1.34385	1.35612	2.57677	2.31256	1.25548	2.2328	2.15844	2.3964	1.12627	1.66675	1.69384	2.29649	1.61668	1.54774	2.70886	1.68319	1.31036	1.83371	2.67871	2.0784	2.25181	1.64547	1.72005	3.16454	1.48755	1.55286	2.14447	1.2351	1.65371	1.15428	1.80297	1.82696	4.0952	1.10456	1.40811	1.65093	0.89969	0.850453	2.87939	2.14044	0.898346	0.942633	1.5673	1.03021	1.44318	1.03992	2.19771	1.56912	2.26493	0.984093	2.0209	2.03844	1.25698	2.08119	1.80765	3.14172	1.36505	1.13687	2.24861	2.2178	2.27241	2.11541	4.55379	1.33823	1.31374	1.26665	4.45388	1.37215	4.42002	2.1082	1.15933	1.13516	1.90819	1.85803	1.03627	1.88299	2.0026	0.907498	2.38974	0.884165	2.18233	1.58413	1.6048	1.75009	1.33787	2.14009	2.01205	1.28373	1.56979	1.86384	2.63314	2.28063	1.12703	1.94412	1.14391	1.79301	0.949024	2.44347	1.20461	2.60796	1.61734	1.29175	1.51571	2.39248	2.53435	1.50047	2.38947	1.17187	1.06466	1.86046	1.94177	2.14853	2.18919	2.42305	2.50566	2.30891	1.07719	4.93995	2.08252	1.44338	9.60576	2.26863	1.70597	2.2357	2.0896	3.03236	2.10667	1.1935	1.46757	1.75867	1.43522	1.27939	2.13234	0.815704	2.16902	2.20858	1.84885	1.54761	1.34464	2.19907	1.98753	1.81421	1.37144	1.47214	1.58832	2.43926	3.97022	0.890202	1.8014	1.67876	1.69507	1.22711	1.3774	2.06476	2.05979	1.7841	1.71912	1.42664	1.05249	2.11013	2.16984	1.39883	1.32006	2.37705	2.19831	2.5627	1.31044	2.48011	2.52473	1.50346	2.13157	1.13306	1.85348	2.51217	4.95983	1.6307	1.07525	2.15937	1.39239	1.30469	1.32819	2.42247	2.21818	1.90083	2.12063	2.54561	2.27641	3.35712	1.69181	1.15404	2.03421	1.87318	2.71018	2.39085	1.98825	0.818315	1.07102	1.07416	2.78887	2.242	2.12733	1.44042	1.07036	1.66125	1.02935	1.63884	2.25654	2.10185	2.26649	2.37448	2.62805	1.85998	2.57391	2.46066	2.8373	2.36925	2.39458	1.73255	2.65119	1.04541	2.78245	2.5306	2.41585	1.20137	2.22444	2.34492	3.01972	1.21511	1.35108	2.27755	1.74517	2.60754	1.04602	2.36664	2.38407	1.77064	1.57848	1.84609	2.16222	1.12676	2.52557	1.65675	2.02645	1.84057	1.42148	2.04487	2.54631	1.17927	4.88675	2.01208	1.49221	1.87622	1.34725	2.78937	2.24058	2.2364	1.77945	1.4063	1.68559	2.14463	2.00176	1.90726	2.45444	1.74579	1.81922	2.58784	2.60161	1.22385	2.21753	2.1422	1.20209	1.67613	1.03801	1.15477	1.15222	1.82986	1.38228	1.4624	1.12389	2.32137	3.29584	1.16557	2.06507	2.27303	1.56019	1.46006	1.85367	2.55702	2.68373	1.23429	1.32055	2.95295	2.40462	1.98323	2.37675	2.16036	2.06519	1.92014	1.57931	5.97223	1.45805	1.6554	1.07228	2.18432	2.31631	1.53738	2.40817	1.10978	1.63521	1.50204	2.56853	1.29821	2.86047	2.17772	2.16314	1.6939	1.1436	2.25745	1.71973	1.68721	1.85068	3.04005	1.42165	1.11411	2.14494	2.43371	1.21004	1.27331	2.4277	6.07432	1.45949	2.6177	3.16315	1.70499	1.10532	2.4088	1.45752	2.41596	2.38508	1.26468	0.937364	1.71976	1.49149	2.17783	1.31973	1.14576	2.65753	1.59114	4.00612	0.531672	1.49831	2.48552	1.75307	4.7829	2.64736	1.49237	1.60847	2.49106	1.61656	2.86494
ENSP00000383211;ENSP00000383212;ENSP00000484682	NA	NA	NA	NA	0.222273	NA	NA	NA	0.433464	NA	NA	0.197496	0.17023	NA	NA	NA	NA	0.317661	0.233923	NA	0.261279	NA	0.376369	0.385989	NA	NA	NA	0.318253	NA	NA	NA	NA	NA	0.23064	NA	0.263569	0.379386	0.177146	NA	NA	NA	NA	NA	NA	NA	NA	NA	NA	0.178391	NA	0.0780959	0.471315	NA	0.333521	NA	0.3736	NA	NA	NA	0.396746	NA	NA	NA	NA	NA	NA	NA	NA	NA	0.284166	NA	NA	0.37186	NA	NA	0.595105	0.159787	0.267242	NA	0.331902	NA	NA	0.270336	NA	NA	NA	0.936969	NA	0.0282313	NA	NA	NA	NA	NA	0.534249	NA	0.731746	NA	NA	NA	NA	NA	0.391076	NA	NA	NA	NA	NA	NA	NA	0.387405	0.350964	NA	NA	NA	NA	NA	0.437775	NA	NA	NA	NA	NA	0.102984	0.322669	NA	NA	NA	NA	NA	NA	0.183812	NA	NA	0.010976	NA	0.324015	NA	0.424525	NA	NA	NA	0.19065	NA	NA	NA	NA	0.220648	NA	NA	NA	NA	NA	NA	0.24724	NA	NA	NA	0.255392	NA	NA	NA	NA	NA	NA	NA	NA	NA	NA	NA	NA	NA	NA	0.0680735	NA	NA	NA	NA	0.317328	NA	0.396665	NA	NA	NA	NA	NA	NA	NA	NA	NA	NA	NA	NA	NA	0.471844	NA	0.198216	0.266977	0.0084976	NA	NA	NA	NA	NA	0.245155	0.335782	NA	NA	NA	0.317951	NA	NA	0.356368	NA	NA	NA	NA	NA	NA	NA	NA	NA	NA	NA	NA	NA	NA	NA	NA	NA	NA	NA	NA	NA	NA	1.68608	NA	NA	0.24232	NA	NA	NA	NA	0.176326	NA	NA	NA	0.333351	NA	NA	NA	NA	0.223934	0.219448	NA	NA	NA	NA	NA	0.381916	0.236498	NA	NA	NA	0.19871	NA	0.525509	0.365052	NA	NA	NA	NA	NA	0.160158	0.226906	NA	NA	NA	NA	0.378412	0.408572	NA	NA	0.342822	0.2804	0.650921	0.307898	NA	NA	NA	NA	NA	NA	NA	NA	0.448756	NA	NA	0.026599	NA	0.254396	NA	NA	NA	NA	0.382002	NA	0.408185	NA	0.773043	0.0161681	NA	NA	NA	NA	NA	0.589552	0.387818	0.239617	0.358926	NA	NA	NA	0.223246	NA	NA	NA	NA	0.495523	NA	NA	0.179728	NA	0.182456	NA	NA	0.117694	NA	NA	NA	0.386259	0.263658	NA	NA	NA	0.148201	NA	0.158272	0.171926	NA	NA	NA	NA	NA	NA	0.398265	NA	NA	0.37215	NA	0.25416	NA	NA	NA	NA	NA	NA	NA	0.264338	NA	NA	NA	0.278733	0.110357	NA	NA	NA	NA	NA	NA	0.259017	NA	NA	NA	NA	NA	NA	0.228082	NA	0.172889	NA	0.419874	0.233023	0.262089	NA	0.267916	NA	0.186134	NA	0.241648	NA	NA	NA	NA	0.259031	0.305258	0.28518	NA	NA	0.169137	NA	NA	NA	0.184912	NA	NA	NA	0.239805	NA	NA	0.229809	0.32831	0.255737	NA	NA	0.794072	NA	NA	NA	0.168882	NA	NA	NA	NA	NA	NA	NA	NA	0.20533	0.265423	0.331418	NA	NA	NA	NA	0.277861	NA	0.226405	NA	NA	NA	0.232462
ENSP00000383232	72.232	43.1504	24.781	15.0251	13.7167	9.55081	20.4491	37.8076	NA	19.9002	30.7688	22.4106	26.9948	32.1928	74.9487	29.4562	138.004	60.73	25.4227	32.4583	NA	64.5516	33.7796	105.756	24.8847	88.8706	82.3577	27.5333	6.18251	15.5734	63.7521	26.6486	9.04784	94.7923	6.91806	99.8368	26.0244	93.7169	89.3301	26.3631	103.006	17.6517	3.07519	69.1551	25.1004	61.8197	11.4345	10.3691	7.6542	11.9197	9.97109	26.7263	6.03955	38.6711	1.09538	19.2796	10.5035	15.5131	34.9784	1.28341	5.77994	90.2229	71.2083	117.725	14.8766	5.81555	12.5158	82.2736	27.0909	57.9553	15.9729	8.145	28.1143	30.2417	71.118	26.975	NA	103.349	79.2553	7.73332	86.8344	6.40195	6.25814	16.2074	28.7014	11.1515	13.5296	20.639	111.452	55.2803	13.0725	90.8679	9.27807	12.1502	81.6265	97.6284	11.1077	8.02494	116.108	104.608	13.574	40.0834	29.1422	90.4776	15.1799	36.7263	101.805	16.3665	5.79232	67.6518	11.8484	29.7493	21.8395	11.4302	18.8918	21.5025	11.8291	32.199	48.0658	5.23813	35.6144	13.3788	41.2291	71.1182	17.4889	30.2663	15.1755	29.8698	2.55043	NA	69.3523	67.1943	3.10813	14.2362	17.4478	2.33599	13.3737	12.6819	57.2031	62.5572	162.604	9.17621	50.3327	97.5622	16.875	35.1357	81.8731	17.1222	22.2992	11.7944	107.761	67.787	83.1006	131.601	7.90598	3.34313	10.9473	15.0754	20.3508	10.4341	21.3422	107.36	5.42101	21.1783	27.5258	38.0194	14.3494	94.9572	81.5366	16.4771	31.9835	9.40818	57.1787	10.727	56.7473	82.7591	16.9548	60.4082	57.3254	22.5341	23.7661	36.8471	69.9225	94.4663	3.69295	63.3541	9.90146	16.1517	NA	28.2155	26.2236	44.1114	26.5831	3.93626	18.1048	80.9019	110.178	21.2351	4.54383	9.11092	13.6969	32.1641	29.7241	62.2877	85.3512	73.4731	22.764	72.8544	3.19593	36.7101	83.7584	11.3193	NA	111.801	47.4093	43.9689	65.7848	42.8874	64.7395	11.4875	20.108	27.0457	24.3895	13.483	91.6696	4.93578	123.431	115.149	17.4194	17.3476	17.8648	57.4297	23.306	35.4225	11.2325	15.5503	14.5483	108.759	NA	2.27251	18.5963	24.3471	20.9987	12.4062	5.08465	78.2464	55.7426	26.8083	33.0148	23.1219	11.1396	55.4771	45.537	12.3368	15.8386	72.1164	78.4916	62.2264	20.0195	90.5728	62.0351	15.0275	78.9517	12.0626	23.7438	77.5264	1.87568	24.2754	20.7016	41.6494	8.0406	16.6823	3.1838	108.424	101.748	5.15752	73.4252	65.4542	93.1742	0.804582	2.13667	3.58997	23.9596	56.0561	85.2385	33.5579	31.8738	33.665	91.301	7.4247	59.8415	24.9648	15.4155	9.39714	8.46635	37.1553	10.3411	18.4238	51.6498	60.1453	107.617	73.1245	66.6349	34.2341	10.0889	81.1402	70.5695	65.2892	64.1984	34.0904	82.8113	10.9612	120.811	66.845	107.893	10.9233	88.6065	17.5313	95.5436	13.5508	20.5751	103.547	31.0345	140.422	12.2268	39.0445	100.389	31.8738	17.8967	12.9212	94.9537	19.9996	78.3792	22.4015	140.225	18.6878	24.4919	41.3586	86.0109	16.2815	NA	61.9044	14.4101	40.1115	27.6446	79.711	111.779	104.101	48.5162	7.45635	25.8231	51.5741	66.6598	117.866	77.6894	16.4939	62.0329	94.4442	14.7109	31.6067	113.977	88.5104	19.1461	47.5352	9.95568	20.2172	53.3849	39.0374	21.8095	NA	34.733	41.8574	NA	25.5207	113.849	122.917	24.7687	18.1512	50.077	75.8711	129.872	13.5022	37.6075	60.1414	109.882	83.5895	57.1967	28.7228	56.9254	19.3875	26.1831	0.601354	25.0148	21.4495	10.4973	69.3688	76.8822	24.8357	79.7035	16.0796	14.0455	17.0213	75.7699	20.443	104.193	42.428	2.81298	13.482	15.4944	48.0515	32.2121	53.705	30.373	105.548	9.62315	5.19887	79.7671	62.6125	26.8705	25.2016	117.04	7.23012	24.1141	99.2932	84.0559	14.7794	36.1596	80.7304	12.1478	30.6896	99.2822	15.8832	19.8609	9.42367	32.0765	57.645	16.5567	15.4415	72.2407	23.3091	4.24918	0.808211	26.4653	66.8119	38.1151	NA	89.2679	22.7346	29.5514	101.236	28.7838	79.2197
ENSP00000383234	NA	NA	0.232584	NA	NA	NA	NA	NA	NA	NA	NA	NA	NA	NA	NA	NA	NA	NA	NA	NA	NA	NA	NA	NA	NA	0.671523	NA	NA	NA	NA	NA	NA	NA	NA	1.89997	NA	NA	0.684888	NA	NA	NA	NA	2.39514	NA	NA	NA	NA	NA	NA	NA	NA	NA	NA	NA	NA	NA	NA	NA	NA	NA	NA	0.0202139	NA	NA	NA	NA	0.0226475	0.0207985	NA	NA	NA	NA	NA	NA	NA	NA	NA	0.021981	NA	NA	NA	NA	NA	NA	NA	NA	NA	NA	NA	NA	0.325626	0.0140038	NA	NA	NA	NA	NA	NA	NA	NA	0.585565	NA	NA	0.697338	NA	1.40013	NA	NA	NA	NA	NA	NA	NA	NA	NA	NA	NA	NA	NA	1.35628	NA	NA	NA	NA	NA	NA	NA	NA	NA	0.0128757	NA	NA	NA	NA	NA	NA	NA	NA	NA	NA	NA	NA	NA	0.0142435	NA	0.692317	NA	0.648366	NA	NA	NA	NA	NA	1.59287	NA	NA	NA	NA	NA	NA	NA	NA	NA	NA	NA	NA	NA	NA	NA	3.05966	NA	NA	NA	NA	NA	NA	NA	NA	NA	NA	NA	NA	NA	NA	NA	NA	NA	NA	0.0619437	NA	NA	NA	NA	NA	NA	NA	NA	NA	NA	NA	NA	NA	NA	NA	0.017023	NA	NA	NA	NA	NA	NA	NA	NA	NA	NA	NA	NA	NA	NA	NA	NA	NA	NA	0.328859	NA	NA	NA	NA	NA	NA	NA	NA	NA	NA	NA	NA	NA	NA	NA	NA	NA	1.34274	NA	NA	NA	NA	0.0151028	NA	NA	NA	NA	NA	NA	NA	NA	NA	0.0369263	0.726531	1.49218	NA	NA	NA	0.0173905	NA	NA	NA	NA	NA	NA	0.0166207	NA	NA	NA	NA	NA	NA	NA	NA	NA	NA	NA	NA	NA	NA	NA	NA	NA	NA	NA	NA	1.14571	NA	NA	NA	0.652017	NA	0.574257	NA	NA	NA	NA	NA	NA	NA	0.55354	NA	NA	NA	NA	NA	NA	NA	NA	NA	NA	NA	NA	NA	NA	NA	NA	NA	NA	0.910282	NA	NA	NA	NA	NA	NA	NA	NA	NA	NA	0.697544	NA	NA	NA	NA	NA	0.780187	NA	NA	NA	NA	NA	NA	0.711168	NA	NA	0.504221	NA	1.56267	NA	NA	NA	NA	NA	NA	0.603648	0.534483	0.819825	1.0432	NA	NA	NA	NA	NA	NA	NA	NA	NA	NA	NA	NA	NA	NA	NA	NA	NA	NA	NA	1.22619	NA	1.39078	NA	NA	NA	NA	0.0260452	0.759229	NA	NA	NA	NA	NA	NA	NA	NA	NA	NA	1.18156	NA	NA	NA	0.946126	NA	NA	NA	1.33373	NA	NA	0.0232874	NA	NA	NA	0.425792	NA	NA	NA	NA	1.43909	NA	NA	NA	NA	NA	NA	NA	NA	NA	NA	NA	NA	NA	0.20156	0.408729	NA	0.263751	NA	NA	NA	NA	NA	NA	NA	NA	NA	NA	NA	NA	0.575893
ENSP00000383276;ENSP00000383279;ENSP00000386126;ENSP00000386147	1.19687	0.0719156	0.46272	NA	NA	0.149065	NA	0.426873	NA	NA	NA	0.120516	NA	0.116811	0.190766	NA	0.103303	0.00927365	NA	NA	0.0807459	0.215649	0.298089	0.237608	NA	NA	0.510987	0.15432	NA	0.178085	0.325781	0.0743989	0.0563264	0.332232	NA	0.18893	NA	0.127438	NA	NA	0.266186	NA	NA	0.101326	NA	0.180909	NA	0.22343	NA	NA	NA	NA	NA	0.193002	NA	NA	NA	NA	NA	NA	NA	0.815586	NA	0.206201	NA	0.116661	0.169097	0.37656	NA	0.0963585	NA	NA	0.163692	NA	0.348253	0.175483	0.108877	NA	0.284319	NA	0.306716	0.137791	NA	1.48245	0.172625	NA	NA	0.258481	0.359098	0.218821	NA	1.00514	0.235925	NA	0.446688	1.77796	NA	NA	2.26708	NA	NA	NA	NA	0.231364	NA	NA	NA	NA	NA	0.0919037	NA	NA	0.437994	NA	NA	0.292873	NA	NA	NA	0.0344645	NA	NA	NA	NA	0.279334	NA	0.315791	NA	NA	0.179996	NA	NA	NA	NA	NA	NA	0.17102	NA	0.417918	NA	1.18551	NA	0.0750831	0.594766	NA	NA	0.205138	0.223132	NA	0.129763	2.4511	0.379095	0.425006	NA	0.115284	NA	0.17005	0.251709	NA	NA	0.213265	0.615664	NA	NA	0.39369	0.320882	0.283438	0.489694	0.148735	NA	NA	0.180841	0.400524	0.238097	NA	NA	NA	NA	0.25328	NA	NA	NA	0.751146	0.441953	0.367127	0.113057	NA	NA	NA	NA	NA	0.768445	0.207153	NA	NA	0.0691094	0.235148	NA	NA	NA	NA	NA	NA	0.180059	0.161191	0.469193	NA	NA	NA	0.0896826	NA	NA	NA	0.495941	0.11044	0.291092	1.05934	1.31319	0.364234	NA	0.265512	NA	NA	NA	0.48023	0.20991	0.441057	0.65654	0.205292	0.214754	NA	2.80769	0.188514	NA	NA	NA	NA	0.361952	0.317387	0.150008	0.0521045	NA	NA	NA	NA	0.423479	0.264519	0.272402	0.063632	NA	0.283104	0.196587	NA	NA	0.0642357	NA	0.186592	0.392625	NA	0.418111	NA	NA	0.287337	NA	NA	0.190547	NA	0.169658	0.147769	0.338344	NA	NA	NA	0.121591	0.0982373	0.250434	0.269598	NA	0.0835902	NA	NA	NA	NA	NA	0.257981	NA	NA	NA	NA	NA	0.677119	NA	NA	0.356223	NA	NA	NA	NA	NA	NA	0.893177	1.49022	1.42523	NA	0.318927	1.42464	NA	0.489894	0.371575	NA	0.671982	NA	0.40473	0.429761	0.0970954	0.122378	0.314001	NA	NA	NA	0.167835	0.207874	NA	0.222871	NA	0.174336	0.113571	0.0148969	NA	NA	NA	NA	NA	NA	0.0104841	NA	NA	NA	NA	NA	0.153655	0.0352927	NA	NA	NA	0.0741883	0.0766759	NA	NA	NA	NA	0.0678098	NA	0.0828268	NA	NA	0.238753	0.0218472	NA	NA	NA	0.171653	0.0489092	NA	NA	NA	0.531271	0.272314	NA	NA	0.149024	0.189222	NA	NA	NA	NA	NA	0.256979	0.23113	0.331266	NA	NA	NA	0.270439	1.72016	NA	0.289938	NA	NA	0.197888	NA	NA	NA	0.0948491	NA	0.228774	NA	NA	0.250964	NA	0.0708791	NA	NA	NA	0.279168	0.084187	NA	NA	NA	0.248345	NA	NA	NA	0.436008	NA	NA	0.363953	0.0850675	NA	NA	0.194419	NA	0.139591	1.20063	NA	NA	NA	0.24313	0.261513	0.047791	0.835108	NA	NA	NA	NA	0.269131	0.117595	NA	0.434094	0.0724855	0.0821018	NA	0.249174	0.236907	0.266857	NA	NA	0.136555	0.111114	0.221964	0.145633	0.132422
ENSP00000383295	0.217687	0.228374	0.280035	0.372771	0.302168	0.497325	0.490587	0.215351	0.123648	0.313932	0.297836	0.255022	0.248339	0.202126	0.236625	0.337512	0.263127	0.266839	1.30633	0.316789	0.230686	0.227693	0.352776	0.282676	0.374947	0.244133	0.272669	0.156211	0.26455	0.229666	0.286205	0.296766	0.27819	0.215068	0.287848	0.230111	0.320161	0.226048	0.281901	0.244464	0.235977	0.274417	0.199771	0.262087	0.28943	0.282249	0.269811	0.403474	0.319995	0.306621	0.354222	0.31228	NA	0.313059	0.0849771	0.550076	0.416265	0.367885	0.344076	0.537232	0.215417	0.284527	0.295841	0.247446	0.259681	0.273934	0.30929	0.298108	0.27655	0.262074	0.240938	0.236822	0.241693	0.365829	0.26637	0.260974	0.139456	0.248399	0.281784	0.30967	0.202676	0.297903	0.559771	0.322856	0.337569	0.207439	0.252068	0.285512	0.236542	0.282057	0.311054	0.236825	0.196566	0.261873	0.240015	0.241411	0.226036	0.324883	0.261273	0.240805	0.267569	0.288813	0.230438	0.287224	0.23033	0.323389	0.254501	0.318221	0.232477	0.28489	0.3382	0.523052	0.280663	0.320703	0.324655	0.324588	0.330276	0.294474	0.325216	0.27613	0.353711	0.251482	0.329606	0.285639	0.311909	0.312452	0.336528	0.311935	0.243446	0.503817	0.289737	0.254672	0.184388	0.229262	0.321133	0.471052	0.308608	0.282299	0.28254	0.304042	0.258147	0.277558	0.28454	0.270222	0.139949	0.353395	0.254549	0.406853	0.276607	0.244157	0.229769	0.247866	0.280046	0.22	0.457681	0.345569	0.531805	0.314842	0.359738	0.231126	0.304772	0.235131	0.247486	0.268351	0.297585	0.215324	0.18963	0.220621	0.222582	0.136585	0.365264	0.19659	0.252893	0.312563	0.234458	0.215045	0.233305	0.233471	0.315798	0.182645	0.267991	0.274871	0.238826	0.238176	0.18703	0.302294	0.324616	0.385779	0.607519	0.309272	0.353597	0.361013	0.302782	0.0762376	0.291058	0.241041	0.240185	0.32889	0.415266	0.248823	0.192101	0.26374	0.429359	0.228158	0.289693	0.230502	0.783992	0.252708	0.201107	0.264487	0.235009	0.286758	0.165699	0.255571	0.275151	0.244742	0.245824	0.226481	0.277984	0.379925	0.248306	0.485031	0.306046	0.295032	0.223553	0.209266	0.208148	0.271196	0.329419	0.347376	0.223455	0.251257	0.317929	0.393868	0.405531	0.266998	0.339827	0.264637	0.304604	0.109949	0.332338	0.397617	0.353578	0.262755	0.199091	0.246896	0.261797	0.358888	0.333026	0.223351	0.160456	0.286857	0.36318	0.327027	0.352085	0.301355	0.309578	0.28766	0.246411	0.25485	0.30227	0.256974	0.301674	0.248415	0.354543	0.26428	0.430069	0.358622	0.411489	0.256656	0.258721	0.373316	0.158242	0.260408	0.27943	0.336013	0.245224	0.264325	0.238313	0.309553	0.0851863	NA	0.47924	0.32481	0.300435	0.349904	0.201872	0.124095	0.600045	0.245478	0.2302	0.239886	0.276157	0.307409	0.139162	0.333077	0.340264	0.359566	0.277685	0.305091	0.239173	0.260245	0.258156	0.353589	0.343362	0.275069	0.268502	0.242851	0.258279	0.420241	0.290048	0.190387	0.250218	0.293168	0.211066	0.545204	0.265806	0.226714	0.273018	0.299465	0.322623	0.283115	0.262213	0.266351	0.141744	0.246924	0.272872	0.296307	0.400291	0.353125	0.261396	0.269151	0.298229	0.320225	0.297619	0.221774	0.332832	0.362063	0.242991	0.319439	0.33048	0.329972	0.343511	0.279855	0.352301	0.294679	0.277067	0.21607	0.32744	0.259579	0.263683	0.306171	0.236527	0.211198	0.243711	0.219349	0.300043	0.268939	0.277407	0.333342	0.283421	0.284019	0.347059	0.452863	0.235337	0.406159	0.207279	0.172622	0.276352	0.281067	0.249414	0.319695	0.446295	0.421179	0.262681	0.241375	0.244479	0.556778	0.243104	0.255211	0.245359	0.558026	0.315081	0.345076	0.270709	0.332583	0.300428	0.415842	0.270955	0.357325	0.326896	0.425332	0.423047	0.369925	0.341269	0.309998	0.331283	0.236752	0.267194	0.26571	0.32438	0.34403	0.293147	0.411596	0.237161	0.257746	0.258571	0.410577	0.293491	0.313138	0.423101	0.236714	0.39674	0.259606	0.30352	0.439298	0.268477	0.312541	0.265332	0.294222	0.248369	0.508919	0.362842	0.244137	0.275738	0.330868	0.218878	0.287983	0.314031	0.299134	0.285167	0.293885	0.177912	0.430239	0.310519	0.322336	0.336456	0.43305	0.294039	0.43027	0.215784	0.450298	0.304957	0.341842	0.282207	0.450623	0.318784	0.312168	0.271893	0.285219	0.393298	0.29206
ENSP00000383333	0.316682	0.431459	0.420749	0.605478	0.411476	0.423771	0.477848	0.337352	0.446127	0.479135	0.586619	0.442817	0.282666	0.349829	0.352678	0.284433	0.395001	0.439984	0.455899	0.511995	0.401674	0.369363	0.604492	0.379513	0.527428	0.431899	0.36792	0.490987	0.35123	0.475151	0.430888	0.532584	0.427055	0.31829	0.431893	0.33294	0.537682	0.343041	0.40248	0.470919	0.328719	0.451203	0.423668	0.403437	0.449591	0.36206	0.523316	0.603262	0.497387	0.468922	0.611673	0.510839	0.489663	0.459012	NA	0.546275	0.341284	0.447926	0.408856	0.327057	0.58735	0.290998	0.331656	0.343122	0.17251	0.383756	0.578712	0.41455	0.522562	0.420923	0.471865	0.541212	0.535887	0.436872	0.45263	0.467277	0.346189	0.378537	0.360575	0.560883	0.314493	0.58598	0.351947	0.443026	0.500855	0.498013	0.552322	0.486093	0.334074	0.464775	0.415809	0.3035	0.528867	0.331945	0.328222	0.363169	0.391047	0.532595	0.40506	0.318049	0.433787	0.506764	0.336695	0.395055	0.318229	0.478102	0.380537	0.381073	0.557223	0.437834	0.536606	0.677724	0.529597	0.548665	0.385825	0.430989	0.446432	0.52137	0.483379	0.680537	0.510207	0.480066	0.520015	0.47316	0.554044	0.514016	0.53347	0.459599	0.473383	0.497232	0.394514	0.39706	0.525555	0.402381	0.704775	0.300485	0.570621	0.520683	0.458404	0.43752	0.345264	0.473102	0.43791	0.343773	0.45226	0.504464	0.441859	0.462599	0.532715	0.403803	0.345428	0.314457	0.366363	0.34175	0.455246	0.426473	0.337726	0.440571	0.455747	0.312362	0.569042	0.363267	0.546307	0.558867	0.471438	0.318054	0.511512	0.337335	0.356711	0.344622	0.505636	0.367387	0.354207	0.470649	0.403291	0.350354	0.387884	0.366353	0.454704	0.443143	0.456439	0.537251	0.299989	0.339228	0.31342	0.378745	0.433798	0.453677	0.423428	0.281155	0.409403	0.395189	0.496372	0.625225	0.566056	0.347209	0.317312	0.522009	0.467767	0.444633	0.354648	0.428687	0.404982	0.353389	0.370473	0.337751	0.364167	0.351697	0.639461	0.455669	0.381018	0.387526	0.404573	0.336885	0.459131	0.326412	0.405926	0.309038	0.341823	0.446019	0.582677	0.483581	0.469325	0.410147	0.341636	0.281554	0.321385	0.280322	0.505848	0.459675	0.480878	0.322041	0.465718	0.481949	0.406735	0.423227	0.406864	0.322012	0.582629	0.588231	0.443408	0.426978	0.527856	0.563389	0.413642	0.295031	0.430625	0.558296	0.469336	0.50481	0.507488	0.433803	0.432824	0.445566	0.513691	0.418219	0.398	0.418457	0.515793	0.409251	0.36734	0.286776	0.451189	0.31285	0.618513	0.34813	0.598709	0.59116	0.524827	0.384373	0.301145	0.508123	0.471648	0.404863	0.381858	0.368924	0.412881	0.335825	0.38761	0.562315	0.471735	0.233102	0.371303	0.371252	0.337066	0.352816	0.492019	0.457167	0.432919	0.551314	0.323031	0.344622	0.4888	0.437836	0.733926	0.53667	0.342286	0.49691	0.555964	0.423927	0.375439	0.343127	0.369605	0.32389	0.822516	0.374881	0.36299	0.319125	0.408382	0.214692	0.39949	0.448058	0.338111	0.395409	0.366609	0.555258	0.360091	0.385655	0.412312	0.46014	0.439891	0.33794	0.518099	0.319934	0.451528	0.495267	0.335996	0.456918	0.618515	0.442449	0.358681	0.398986	0.408234	0.617656	0.460197	0.612345	0.643574	0.52797	0.367379	0.403136	0.404241	0.50405	0.378534	0.423001	0.417147	0.377251	0.322395	0.34632	0.406209	0.36577	0.56953	0.456504	0.372654	0.386877	0.346092	0.365957	0.475095	0.312423	0.404865	0.509773	0.315964	0.375752	0.553949	0.509683	0.55229	0.42008	0.520842	0.48951	0.450548	0.428923	0.601271	0.316073	0.25307	0.329671	0.308346	0.310705	0.393295	0.4316	0.362828	0.349223	0.313019	0.536243	0.429626	0.404131	0.361348	0.439817	0.431371	0.508195	0.414559	0.512309	0.27552	0.337729	0.589082	0.409767	0.492995	0.413	0.429239	0.505718	0.400002	0.702586	0.378275	0.522206	0.330033	0.498935	0.278572	0.506723	0.535154	0.576381	0.504302	0.408879	0.54766	0.490276	0.499804	0.332144	0.437407	0.305322	0.362195	0.373625	0.445906	0.399647	0.331255	0.542326	0.723864	0.305174	0.337366	0.462842	0.433878	0.386113	0.515054	0.471066	0.349965	0.535547	0.388909	0.399364	0.404416	0.465077	0.531123	0.590279	0.411012	0.441185	0.491001	0.472294	0.467882	0.422451	0.460273	0.513019	0.341748	0.433304	0.50884	0.33772	0.486686	0.446628
ENSP00000383362;ENSP00000383363;ENSP00000383365	11.1081	9.50998	9.26182	3.9239	1.30752	1.95223	3.12043	9.22446	20.4015	3.50216	2.50991	8.21397	11.551	12.4257	15.6624	5.16747	11.2241	9.22394	4.1284	2.4381	16.633	8.29797	4.45879	13.6279	2.22434	10.011	7.45898	4.39387	2.02161	2.28252	9.45979	2.29835	1.27038	14.2424	1.49243	13.3647	3.55854	10.6281	8.56312	2.8098	11.1417	3.01251	1.60578	10.4984	1.90571	11.01	2.40924	1.46905	8.28324	1.56692	4.13239	3.97022	1.66998	8.41017	2.03445	2.51521	1.77568	2.17415	3.5629	23.5139	1.89486	13.5874	9.47777	16.8312	3.41797	5.64447	2.94014	11.7313	1.76842	8.10454	1.71475	1.05023	5.49673	2.40544	11.036	3.32561	21.1315	12.7446	9.41206	2.88757	13.3244	2.56368	8.51584	3.14791	3.0485	1.12678	3.97673	3.2609	12.8828	7.35336	1.35207	15.1806	5.20117	2.43166	12.4578	11.397	2.26357	2.00265	13.2169	10.6726	3.12343	5.77199	2.44942	11.6741	12.2677	1.57838	9.28321	4.49715	1.44174	6.83067	2.55412	2.90289	2.59684	1.58404	2.00638	6.59202	1.23646	2.22281	8.11641	1.48914	5.926	2.21984	4.17757	6.66699	19.5197	1.89896	2.42085	4.77346	1.31359	5.5884	11.8424	14.6611	1.7872	3.03237	3.19679	2.7602	5.69564	2.70179	11.2383	6.87345	10.9556	2.04129	4.05035	12.6329	8.92446	3.23594	11.5757	17.6817	4.30107	3.99406	9.82653	12.9268	9.60004	13.6509	36.0767	1.87626	1.24155	2.73273	18.2305	0.826409	21.3298	10.8004	2.31278	2.83982	3.15038	10.1495	1.51862	10.1804	10.3534	1.91808	2.03932	2.69706	9.45902	3.60668	7.82538	11.1827	3.14696	10.5772	7.05444	1.29255	3.1709	2.17633	10.8191	14.9256	5.30736	8.41015	1.72367	4.83254	6.43927	2.04474	2.963	4.87122	4.33179	1.08523	2.82187	12.0002	11.4041	3.6391	20.1387	1.5652	1.57572	2.89297	5.35999	11.7093	9.46562	9.76931	4.50412	12.5182	0.831353	11.2037	12.3275	1.14635	21.03	11.6898	7.4011	8.45579	9.67293	9.99531	7.65929	1.65517	2.01813	3.54641	3.58775	1.3159	16.5403	1.60831	11.1462	12.9955	2.60914	4.03612	2.60474	10.7771	2.72532	8.3244	1.46634	1.75591	3.66094	13.0455	22.1629	4.2665	3.51417	2.47317	2.38949	1.92461	1.03908	8.37265	10.0922	3.61356	3.10252	2.51879	1.6783	10.2561	3.10472	1.64535	3.80526	7.97714	7.07619	10.1583	1.32439	12.1104	10.5678	1.04196	9.37246	2.2048	2.49514	8.95824	16.8196	2.43427	3.4986	9.72333	2.40969	1.74076	2.85922	9.23387	10.2381	2.50623	8.06669	9.7157	9.73358	22.7791	1.3326	1.62436	5.14426	10.4423	10.2085	1.86676	2.9354	3.47618	6.37984	2.27906	9.96311	2.709	4.50637	1.38981	2.16427	5.81797	5.46704	3.59975	3.28404	7.29391	11.0786	11.1326	9.4115	3.1841	2.29924	11.3538	11.4015	12.2543	11.6219	1.348	15.0234	2.61262	11.608	8.67299	14.1922	3.53831	10.8904	15.3001	9.15103	2.06179	1.88968	10.6814	2.84681	11.8563	4.04729	3.31096	8.16139	2.77663	1.96729	2.09806	9.43193	4.03048	7.38437	4.11678	10.4668	3.6821	3.6106	5.51009	10.2493	2.45631	20.7026	9.09948	1.50996	4.95984	5.5261	10.0591	10.7848	11.5999	2.26048	2.89603	2.66347	8.95664	8.61643	9.89379	7.68008	2.98959	8.36727	10.4994	8.01114	3.24276	11.4825	11.4501	2.51349	3.64405	2.25551	2.21069	3.87152	3.39185	2.35037	1.51743	3.67947	9.93528	10.9909	7.3387	12.9411	11.581	2.70964	4.05807	10.5432	10.9118	15.1605	3.26025	7.20707	11.0908	13.4168	10.2294	8.69075	2.86439	10.0556	3.36382	5.50614	40.2966	3.05395	2.43309	2.16704	10.8664	10.3248	4.36044	14.0703	3.10289	3.78746	2.32033	8.78722	3.49147	15.5197	5.46529	2.1302	2.32864	4.12416	11.3417	2.53155	4.31652	9.45888	14.5122	3.61014	3.44426	13.1773	12.6465	2.6139	2.4344	14.5066	6.48297	3.24415	12.4625	16.7289	2.72365	5.53831	13.6214	2.37573	3.24574	13.3475	3.44386	2.15166	2.5853	2.65997	9.82783	2.51825	2.90918	13.1397	3.86526	24.1775	4.10691	4.4495	11.6138	7.64127	31.9142	12.2395	7.65933	4.04206	9.39158	2.88272	14.4718
ENSP00000383382	0.809009	0.254521	0.108119	0.723884	NA	NA	NA	1.20228	0.5851	1.70783	NA	1.2592	NA	NA	0.901703	NA	1.35878	NA	0.213775	NA	NA	NA	0.0915092	0.893743	NA	0.717567	2.20859	NA	NA	NA	NA	1.96144	NA	1.56557	NA	NA	NA	NA	NA	NA	1.06662	NA	NA	NA	NA	1.30432	0.118438	NA	NA	NA	1.23962	0.956486	6.53243	0.128952	1.24773	NA	NA	NA	1.38004	NA	NA	1.97254	3.25161	0.132171	0.846581	NA	0.275339	NA	NA	NA	0.628907	NA	NA	NA	NA	NA	0.551394	2.01336	NA	NA	NA	1.2769	1.0046	NA	NA	NA	NA	NA	1.42197	1.63011	NA	1.2441	NA	NA	NA	0.103506	NA	1.24868	NA	1.0127	NA	NA	0.410018	NA	1.79452	NA	0.571142	NA	NA	NA	NA	NA	NA	0.720604	0.517836	NA	NA	NA	NA	0.66452	0.892208	NA	0.167485	NA	1.4301	NA	NA	NA	0.402938	0.734412	1.68897	NA	0.208189	NA	NA	0.298533	1.20918	0.472327	1.46574	0.0843712	NA	NA	NA	0.866315	0.577091	1.69322	1.02098	NA	NA	NA	0.19015	NA	NA	0.614917	NA	NA	NA	NA	NA	0.330094	0.751484	NA	0.525722	NA	0.485986	1.35867	0.105708	NA	NA	0.826532	0.374293	0.217828	1.51904	1.75961	1.03612	0.36628	1.30448	NA	NA	0.769449	NA	NA	NA	NA	0.914312	0.188771	0.512551	0.156669	NA	NA	NA	0.2716	NA	0.224328	NA	1.19177	NA	NA	NA	NA	0.105706	NA	0.141139	NA	NA	NA	NA	1.199	NA	NA	1.36522	0.257689	0.119891	NA	0.802698	NA	NA	0.618965	NA	NA	0.8014	NA	NA	NA	NA	0.267485	0.229686	0.0840703	0.141433	0.196013	NA	0.875767	0.131023	0.356812	0.579677	NA	NA	0.275007	NA	NA	NA	NA	NA	NA	0.250364	0.139275	0.757272	0.19079	0.34569	NA	NA	NA	NA	NA	NA	NA	NA	NA	NA	0.0841768	NA	NA	0.291024	NA	NA	NA	NA	NA	NA	NA	NA	NA	NA	0.523893	0.888653	NA	0.541359	NA	NA	3.22307	NA	22.3034	1.20866	NA	0.353497	0.645961	NA	NA	NA	NA	2.95066	1.31725	NA	NA	0.778102	0.311437	1.48625	NA	NA	0.852347	0.395033	NA	0.192906	0.911203	NA	NA	0.217439	NA	NA	1.35544	NA	1.26845	0.432617	0.156088	0.56757	1.0241	NA	1.03402	0.623603	NA	0.735008	0.624714	0.383333	NA	NA	0.915209	NA	NA	NA	NA	0.758214	NA	NA	0.351884	0.716304	1.11591	0.451886	NA	0.587922	NA	NA	NA	NA	0.517082	NA	0.26453	1.51264	0.400529	NA	0.503932	NA	2.11513	0.738752	0.765941	0.721546	NA	0.544763	NA	1.14041	0.366869	0.277748	0.740051	0.778092	NA	NA	NA	0.53156	NA	NA	NA	NA	0.444064	NA	1.33574	0.393503	NA	NA	0.672919	0.50689	0.899113	NA	NA	NA	NA	0.433406	0.52349	NA	NA	0.769009	NA	1.06593	0.596873	NA	0.465237	NA	1.60715	0.284184	NA	NA	NA	NA	NA	0.887489	NA	NA	NA	0.863038	0.551564	NA	0.926964	NA	0.547904	NA	NA	NA	1.48294	NA	NA	NA	NA	NA	NA	NA	0.375609	NA	0.926869	NA	NA	NA	NA	0.665298	NA	NA	NA	NA	0.222089	NA	NA	0.518028	1.02669	1.66359	1.78942	0.805716	NA	1.12194	NA	NA	1.13473	1.0961	0.610411	NA	NA
ENSP00000383401;ENSP00000383402	1.21726	1.26891	1.65045	1.8764	1.82398	1.71554	1.99078	1.28665	3.73584	2.27646	2.51189	1.33509	1.0711	1.39103	1.30476	2.22514	1.4751	1.64635	3.14464	2.24359	2.34184	1.50847	2.37616	1.38178	2.38196	1.59971	1.62719	1.67724	1.45452	2.10481	1.66391	2.60953	1.78461	1.40901	1.63651	1.49159	1.94247	1.43222	1.55502	1.96084	1.51556	1.96471	1.21689	1.57457	1.95477	1.64896	2.13425	2.21504	1.58048	2.25035	2.06626	2.66516	1.48712	1.7712	0.986054	2.21853	1.7123	1.88363	1.77776	1.88582	2.00282	1.48991	1.45452	1.46457	0.611156	1.65834	1.78099	1.62703	2.10227	1.47415	1.99268	1.49594	2.21471	2.08186	1.53184	2.04806	2.47809	1.57686	1.66195	2.55889	1.33722	2.42543	1.88193	1.59605	2.21813	1.11197	2.23407	2.05943	1.41659	1.66646	1.64935	1.48972	2.77592	1.60142	1.4944	1.42116	1.24487	2.22002	1.42319	1.01332	1.18056	1.66509	1.63005	1.56822	1.62112	2.29239	1.45238	1.92296	1.53356	1.53351	1.83582	2.14207	2.23172	2.12758	1.53578	2.0216	1.36138	1.71203	1.7651	1.91309	1.73966	1.93427	1.65447	1.49386	1.78362	1.92645	2.84908	1.79562	1.52308	1.69326	1.46234	1.42894	1.98686	1.72873	2.16869	0.623949	1.83222	2.24679	1.595	1.95404	1.5029	1.40074	2.25625	1.45673	2.09157	2.28478	1.27117	1.44787	2.16948	1.84908	1.34459	1.12131	1.4891	1.32143	2.03936	2.81202	2.0935	1.5974	1.76042	1.34844	1.64095	1.56689	2.41102	1.67444	1.93748	1.32895	1.85464	1.72628	1.37837	1.25523	2.26082	1.29883	1.34625	2.06738	1.68409	1.20226	1.70424	1.33506	1.46114	1.70024	1.85518	1.97526	1.33963	1.4366	1.56558	1.45221	1.4439	2.13354	1.54868	2.3458	2.19074	1.7515	1.93113	0.909662	1.84941	1.2528	1.31975	1.81821	2.00129	2.12093	1.34359	2.15175	2.73322	1.46443	1.42881	1.3867	2.76209	1.4816	1.02535	2.04912	1.27303	1.80432	1.94243	1.44313	1.49009	1.31166	1.40097	1.42567	1.44634	1.42788	2.00474	2.03161	2.01098	1.47743	1.41673	1.74228	1.20611	1.28756	2.06598	1.89343	1.92549	1.21173	2.29526	2.61328	1.72499	1.75909	1.98646	1.43861	1.79769	1.84101	1.86827	2.3157	2.00797	2.10117	1.7781	1.29909	1.47369	2.04512	1.84394	1.96441	1.98765	1.56287	1.82185	1.48553	1.78926	1.61889	1.62216	1.54771	2.84363	1.50788	1.47961	1.74659	1.6016	1.80917	1.99401	1.49662	2.11377	1.97474	2.11433	1.42936	1.43841	1.99473	2.36818	1.52301	1.58391	1.45752	1.40035	1.56026	1.47096	1.77447	0.955572	0.475914	2.19712	1.37665	1.54451	2.05721	2.50764	1.94266	1.8295	2.4141	1.55159	2.12584	2.23148	2.08556	2.9535	3.31354	1.99103	2.63833	2.07204	1.68332	1.45808	1.73978	1.7549	1.6046	2.16792	1.67855	1.53045	1.56825	1.62754	1.70857	1.58625	2.36523	1.5293	1.62152	1.38295	1.84434	1.71221	1.9428	1.45088	1.58006	1.62262	1.34129	1.9735	1.46271	2.32519	2.19488	1.51525	2.11801	1.9102	1.78975	1.34286	1.56868	1.94953	2.38184	1.61793	2.1156	2.20099	2.17709	1.50456	1.99145	2.57956	1.64792	1.83229	1.67877	2.27795	1.44575	1.436	1.53544	2.32034	2.24511	2.34461	1.76133	1.50965	1.69924	1.51016	1.99851	1.64433	1.57098	2.1381	3.13532	1.53437	1.54342	2.2492	1.90394	2.11186	1.50111	1.64111	2.23025	2.02566	2.15501	2.05407	1.59875	1.63087	1.95193	1.3563	1.19804	1.84545	2.57224	1.37409	1.33327	1.29706	2.53848	1.55842	1.6832	1.32998	1.40968	1.61014	2.23305	1.61516	2.07038	1.78414	2.47781	2.46107	2.37248	1.51829	1.51057	1.6916	2.10473	1.67909	1.88919	3.03376	2.36096	1.8244	1.87783	1.48674	2.29669	1.66451	1.94971	2.39977	1.43302	2.09137	2.3454	1.82604	1.58143	1.54912	0.858089	1.5682	1.48202	1.9373	1.88366	1.38659	3.01006	2.55005	1.51803	1.29234	2.41529	2.14121	1.56856	2.79084	2.36172	1.39791	2.21291	1.30427	1.47334	2.51196	1.82423	1.91255	1.77346	1.46338	2.40678	1.92599	0.755909	1.90237	1.61103	1.63358	2.01402	1.62043	1.64303	2.03047	1.40281	2.32997	1.61639
ENSP00000383505	4.47492	3.06685	3.84232	2.47868	1.08694	3.61387	2.2901	3.09837	3.08435	0.351898	4.16151	2.6722	3.15155	2.71671	5.04746	2.13336	6.53552	3.61023	1.93532	3.7908	1.76303	2.49179	5.19296	6.50674	1.91217	6.25611	5.74289	3.85479	1.71171	2.55336	4.31562	2.53564	1.90843	9.33324	2.10439	4.97602	2.39744	5.03979	4.86981	4.6854	5.26745	3.86214	1.73135	3.85488	2.31969	5.43536	1.93456	2.39819	3.62094	1.73573	2.75176	3.61504	1.32334	5.0958	NA	1.5528	NA	1.70376	3.83207	3.95539	1.26664	5.88673	4.47882	5.15167	NA	4.16772	2.08054	6.72814	2.28933	5.06422	2.606	3.72337	1.99837	1.64092	7.45402	2.32964	4.79704	6.80455	4.9211	2.66967	6.03645	2.08675	3.20623	3.5304	1.60012	1.75547	1.51739	1.93498	3.3592	5.20652	2.19879	5.44205	1.43152	1.78908	5.13344	5.32133	1.26836	1.4644	4.34491	3.65875	2.54081	3.29504	NA	4.91345	2.74212	2.29291	7.71841	2.72217	2.23187	4.37173	1.37463	1.75267	1.92945	1.98605	NA	4.34226	1.80831	1.73066	4.08098	1.43668	3.97025	3.66226	3.96221	5.18384	3.47448	1.70735	3.00116	1.89864	0.923438	2.38456	4.86109	4.95503	1.34563	2.75269	1.57484	NA	1.7579	NA	4.39575	4.81535	7.59831	2.20526	3.69245	7.30136	2.42097	2.21785	4.73952	1.49585	2.21948	2.90997	4.71939	4.04938	3.81669	6.29684	2.27757	1.53772	NA	2.09257	2.16042	2.57081	1.99205	5.9743	2.025	2.00203	2.14345	4.29901	2.01746	3.46405	4.4602	1.80805	1.42469	1.04009	5.23299	1.61289	3.32941	5.93917	2.28318	4.62206	3.37309	2.50381	2.71798	2.55745	4.21882	4.04511	2.68575	3.42109	1.42232	1.2011	NA	2.40132	1.49291	2.89825	2.48522	NA	2.45052	5.49395	5.54669	NA	3.15408	1.63044	1.31913	2.39171	3.50205	7.35577	3.98811	4.46579	2.03202	5.29445	0.97726	1.11799	5.86027	1.54461	2.37194	5.09252	3.21309	3.65401	4.95803	3.57889	5.80495	1.13587	2.34493	1.98506	1.70612	1.4534	4.3905	NA	3.11176	4.80827	2.04517	2.56569	NA	4.48824	1.93961	1.79584	1.92222	2.29291	2.1791	6.79552	2.61047	NA	2.05471	2.45066	2.61659	2.23572	1.5277	5.30214	5.26099	1.85534	2.24579	1.91941	2.34036	4.00176	2.49594	1.98299	2.38815	4.6923	3.17161	5.93483	2.17028	5.07246	5.90443	1.79307	3.67546	1.00947	1.5676	7.05097	3.52677	2.11597	2.74211	4.96137	1.87393	3.07511	NA	5.66513	4.07927	2.74553	4.43464	4.88413	6.21903	1.7839	NA	NA	3.18325	3.7242	6.93067	2.29333	2.75057	3.28258	2.85286	5.12684	4.20109	2.21172	2.4167	1.82937	1.11979	2.7437	2.58172	3.29135	3.45445	6.70841	6.39708	6.85451	6.94215	2.89322	2.2324	6.5315	5.71025	6.05621	7.45911	2.52667	7.50544	2.09963	6.92925	6.20008	6.62906	3.96106	5.97319	3.15081	4.83068	3.60697	2.06375	5.0765	2.42428	6.35945	1.82309	2.39969	5.0216	3.21412	2.71571	2.05904	6.33452	4.58993	5.36366	2.33285	4.78319	1.37558	2.06771	4.52702	4.08263	2.30292	3.34684	5.27931	1.19803	3.85563	1.47288	4.94109	6.14891	5.36655	3.32131	1.77833	2.02651	4.21269	3.79577	5.00923	5.25739	2.87403	3.83651	5.994	2.28498	2.73563	6.09429	5.02621	2.82498	1.69096	1.81284	1.99869	2.69238	3.12641	3.12204	4.09681	2.55473	3.39048	1.55434	3.39343	5.32018	5.2748	2.98378	2.10787	3.53321	5.3772	5.81363	1.29911	4.10683	3.52158	5.11717	4.34036	5.44038	2.34802	4.87617	3.00248	3.13534	5.27087	2.04554	2.03146	NA	4.96339	5.85594	2.04295	4.62388	1.28452	2.75837	2.43043	5.88712	1.43093	8.52864	4.83111	1.93828	0.748686	NA	4.40167	2.42067	3.203	3.84842	6.44718	3.76451	NA	6.59013	7.41526	1.88118	2.93622	6.67693	6.69946	2.44954	5.09247	5.91555	2.83814	4.96333	5.73633	2.61587	2.63523	5.42493	1.58354	2.3547	3.56768	3.25772	4.4702	2.23956	1.67386	3.81947	2.70701	4.03067	NA	3.24419	6.14565	4.6236	1.32153	5.30966	4.45933	2.37369	4.93436	2.4779	5.0202
ENSP00000383558	NA	0.0946518	NA	NA	NA	NA	NA	NA	0.0490493	NA	NA	NA	NA	NA	0.024383	NA	0.0714984	NA	NA	NA	NA	NA	NA	NA	NA	0.0773689	0.120322	NA	NA	NA	NA	NA	NA	0.113456	NA	0.0206039	NA	NA	NA	NA	NA	NA	NA	0.0773968	NA	NA	NA	NA	0.168369	NA	NA	NA	NA	0.176254	NA	NA	NA	NA	NA	NA	NA	0.0152368	NA	0.0181691	NA	NA	NA	NA	NA	NA	NA	NA	NA	NA	NA	NA	0.0481738	0.026106	0.0237393	NA	NA	NA	NA	NA	NA	NA	NA	NA	NA	0.0918044	NA	NA	NA	NA	NA	NA	NA	NA	0.024395	0.0471387	NA	NA	NA	NA	NA	NA	NA	NA	NA	NA	NA	NA	NA	NA	NA	NA	NA	NA	NA	NA	NA	NA	NA	NA	0.343084	NA	NA	NA	NA	NA	NA	0.0959852	NA	NA	NA	NA	NA	NA	0.304983	NA	NA	NA	NA	NA	NA	NA	NA	0.0587713	NA	NA	NA	NA	NA	NA	0.414302	NA	NA	NA	0.0599407	NA	NA	NA	NA	NA	NA	NA	NA	NA	NA	NA	NA	NA	NA	NA	NA	NA	NA	NA	NA	NA	NA	NA	NA	NA	NA	NA	NA	NA	NA	NA	NA	NA	NA	NA	NA	NA	0.0438974	NA	0.0934476	NA	NA	NA	NA	NA	NA	NA	NA	NA	NA	0.228568	NA	NA	0.111998	NA	0.104783	NA	NA	NA	NA	NA	NA	NA	NA	NA	NA	NA	NA	0.0659329	NA	NA	NA	NA	NA	NA	NA	NA	NA	0.0598523	0.251972	NA	NA	NA	NA	NA	NA	NA	0.0301819	NA	NA	NA	NA	NA	NA	NA	NA	NA	NA	0.0204961	NA	0.0181322	NA	NA	NA	NA	NA	NA	0.0312995	NA	NA	0.0256347	NA	NA	NA	NA	NA	NA	0.0141386	NA	NA	0.478878	NA	NA	NA	NA	NA	NA	NA	NA	NA	NA	NA	NA	NA	NA	NA	NA	NA	NA	NA	NA	0.0162908	0.0283825	NA	NA	NA	0.022101	NA	0.0955929	0.0395484	NA	0.0342585	NA	0.0520942	0.0201991	0.0333635	NA	0.0253802	NA	NA	NA	NA	NA	NA	0.0204331	0.0247153	NA	NA	NA	NA	NA	NA	NA	NA	NA	0.0323685	NA	NA	NA	0.0271419	NA	0.144872	0.0389712	NA	NA	NA	0.0302456	NA	NA	0.718029	NA	NA	NA	NA	NA	NA	NA	NA	NA	0.0322966	NA	0.0212415	0.0366926	NA	NA	NA	NA	NA	NA	NA	NA	NA	NA	NA	NA	NA	NA	NA	NA	NA	NA	0.0436034	NA	NA	NA	NA	0.0496801	NA	NA	0.037026	NA	NA	0.0518388	NA	NA	NA	0.0352237	0.0371579	NA	NA	NA	NA	NA	NA	NA	0.0738823	NA	NA	NA	NA	NA	NA	NA	NA	NA	NA	NA	NA	NA	NA	NA	0.0716097	0.0584083	NA	0.0793324	NA	NA	NA	NA	NA	NA	NA	NA	NA	NA	NA	NA	NA	NA	0.0393594	NA	0.245228	NA	NA	NA	NA	0.252484	NA	NA	NA	NA	NA	0.174433
ENSP00000383563	NA	NA	0.239346	NA	NA	NA	NA	0.120014	NA	0.0764748	0.0669796	NA	0.106921	NA	NA	NA	NA	NA	NA	NA	NA	0.248089	NA	0.179995	NA	0.107083	0.252594	0.0553326	0.104406	NA	0.265357	NA	NA	0.306575	NA	0.250149	NA	0.104148	NA	NA	0.293302	NA	NA	0.256987	NA	0.332534	NA	NA	NA	0.123056	0.199804	NA	NA	NA	NA	NA	NA	0.119691	NA	NA	0.132121	NA	0.0775787	NA	NA	NA	NA	NA	0.256964	0.347513	NA	NA	NA	NA	0.167728	NA	NA	NA	NA	NA	0.18475	NA	NA	NA	0.0520722	NA	NA	NA	0.0634357	NA	NA	0.327951	NA	NA	0.150839	0.216642	NA	NA	0.0851985	NA	0.246484	NA	NA	NA	NA	NA	0.218335	NA	0.337273	NA	NA	NA	NA	NA	NA	NA	NA	NA	0.213795	NA	NA	NA	NA	NA	NA	NA	NA	NA	NA	NA	NA	0.270628	NA	NA	NA	NA	NA	NA	NA	NA	NA	NA	0.104393	0.228164	NA	NA	NA	NA	NA	NA	NA	0.134647	NA	0.273758	NA	NA	NA	0.0804936	NA	NA	NA	NA	0.106344	NA	NA	0.111009	NA	NA	0.11566	NA	NA	NA	0.169387	NA	NA	0.186488	NA	0.0815863	0.192559	NA	NA	NA	0.195541	0.193787	NA	0.0834714	0.0596292	NA	NA	NA	NA	NA	NA	NA	NA	0.101895	0.144828	NA	NA	NA	0.349655	NA	NA	0.0637728	NA	0.426372	NA	NA	NA	NA	NA	NA	NA	0.26917	NA	NA	NA	NA	0.162307	NA	NA	NA	NA	NA	0.242894	0.977035	NA	NA	NA	NA	NA	0.183292	NA	NA	NA	0.193502	NA	0.24037	NA	NA	NA	NA	NA	0.0761128	NA	NA	NA	NA	NA	NA	0.216268	NA	NA	NA	NA	NA	NA	0.162098	NA	NA	NA	NA	0.325765	NA	NA	0.0987812	NA	NA	NA	NA	NA	NA	NA	NA	0.325863	NA	0.116483	0.258131	NA	NA	NA	NA	NA	NA	0.312037	0.0665873	NA	0.20572	NA	NA	0.122205	NA	NA	NA	NA	NA	NA	NA	NA	NA	NA	0.122259	0.116272	NA	NA	NA	NA	NA	0.17737	0.0891136	0.157813	NA	0.161531	NA	0.211763	NA	0.406535	NA	0.112159	NA	NA	0.063696	NA	0.292099	NA	NA	0.114639	NA	NA	NA	0.266597	NA	NA	NA	NA	NA	NA	NA	NA	NA	NA	NA	NA	0.134136	NA	NA	0.160565	0.210006	NA	NA	NA	0.0856327	NA	0.203141	0.146868	NA	0.127587	0.162599	NA	NA	0.168485	0.140357	NA	NA	0.111289	NA	NA	0.18352	NA	NA	NA	NA	NA	NA	NA	0.241889	NA	NA	NA	0.220802	0.209271	NA	NA	NA	NA	NA	NA	NA	0.14912	NA	NA	NA	NA	NA	NA	NA	NA	NA	0.154713	NA	NA	NA	0.24795	NA	0.2228	NA	NA	NA	NA	0.28071	NA	NA	NA	NA	NA	NA	0.0905986	0.315106	NA	NA	0.101464	NA	NA	0.195436	NA	NA	NA	0.183118	NA	NA	NA	NA	NA	0.304645	NA	0.198061	NA	NA	NA	0.245515	NA	NA	0.145824	0.124534	0.220576	NA	NA	0.101953	0.215784	0.286217	NA	0.167877
ENSP00000383590;ENSP00000431512	1.66899	2.3225	2.11895	2.96287	1.73251	1.19682	4.30824	1.6042	2.42846	2.69543	2.68864	2.48747	1.62974	1.81198	2.27378	2.05602	1.95659	2.72753	3.80198	2.55217	3.11037	1.53632	2.47121	1.84967	2.32339	2.86542	1.79044	3.49829	2.20992	2.61241	2.1184	2.32264	1.82805	1.85635	1.91567	1.61623	2.20034	1.8622	1.5948	2.40863	2.13486	2.17281	1.54117	2.0733	2.35366	1.71625	3.33265	3.01012	2.55036	2.24151	2.8487	2.9039	3.10106	2.4374	0.732303	3.06446	1.53745	2.23684	2.72001	1.77886	3.20394	1.81833	1.47038	2.40686	0.506838	2.23262	2.77017	2.05293	1.82299	2.27725	2.008	1.20653	3.13241	2.68815	1.95237	2.43968	2.26012	2.24944	2.40201	3.94485	1.66932	2.25691	2.1538	1.97304	2.76881	1.15821	2.75975	1.99006	1.77718	2.01924	1.50081	1.32284	2.25454	1.89411	1.63377	1.99642	1.89377	2.50785	1.95467	1.97334	1.66847	2.41813	1.81953	2.06327	1.81051	2.21556	1.98075	3.43158	2.24752	2.40658	3.10024	2.86445	3.17152	2.57203	0.597562	3.31074	2.01506	2.55484	2.51767	1.73665	2.29394	2.29654	1.82514	2.88159	3.31412	2.25324	2.73094	2.10944	1.20346	2.05105	2.23062	2.27119	3.01161	2.09827	3.14767	0.802534	2.53424	2.96413	2.15278	1.73896	2.33798	1.38037	2.28464	1.75595	2.28951	2.45235	1.81333	2.59206	2.13125	1.43345	1.63682	1.54	1.78128	1.88808	2.58211	1.93851	1.8624	2.03882	2.90993	1.22639	3.19853	2.02885	2.34547	2.12124	2.17488	1.34353	1.66399	1.63922	1.39103	1.55565	2.37371	0.69354	1.65924	2.36029	2.73557	1.96394	2.53728	1.92447	1.93788	2.24365	2.43975	2.32739	1.43879	1.92782	1.16535	1.71736	1.91616	1.8862	1.65571	1.60201	1.69937	2.07954	2.64098	1.13963	2.45747	2.15866	2.213	2.63804	2.2749	2.28383	1.43735	2.59802	2.26631	2.34466	1.91827	1.73217	2.51436	2.08765	0.875695	2.98845	2.10556	1.47879	2.01837	1.78145	2.49052	1.5364	1.70327	1.77164	1.71246	1.61341	2.10049	1.89405	2.84782	1.55138	2.00567	1.07875	2.03838	1.29851	2.31638	2.25304	1.64874	1.36963	2.18528	2.42417	1.04284	1.97791	2.05394	1.6122	3.26016	2.69588	2.25437	2.10326	2.81643	2.40292	1.07801	1.47114	2.0689	2.39833	2.21365	2.7166	1.95252	2.21322	1.99419	2.03736	2.94959	2.21019	1.8383	2.14517	2.44718	2.00416	1.73556	1.68661	2.38437	1.41166	2.77874	1.95787	4.09877	2.85465	2.23214	1.84657	1.14022	2.62664	3.50853	2.21778	1.56085	1.75415	2.17988	2.00726	1.68989	3.05053	1.04792	1.12539	1.32113	1.99672	2.5604	2.75676	2.36272	3.37289	1.95622	3.68312	1.82147	1.51318	2.27136	1.31164	3.12288	2.09229	2.94263	2.59982	3.38906	1.62919	1.84824	1.72376	1.79843	1.75323	2.81276	1.92545	2.08668	1.6497	1.9887	1.84403	2.5838	3.45069	2.24484	2.24981	2.00907	2.48669	2.13703	1.55535	1.89955	1.45192	2.24508	1.7951	3.69186	1.99873	2.61646	3.09718	2.16982	2.80006	2.83764	2.23837	1.83784	2.15048	2.44452	3.45246	2.93251	3.72243	3.5618	2.78037	2.41586	2.44513	2.37126	3.09326	2.14137	2.71916	3.77804	2.27873	1.85121	2.16469	2.64027	1.73115	3.12217	2.21192	2.39212	1.96882	1.83714	2.41024	2.66935	1.70977	2.44349	2.88134	1.79923	2.31671	2.11659	2.5975	2.8837	1.58494	5.31063	2.727	2.22921	4.53314	4.01075	2.4613	2.55317	2.18889	2.4652	1.95321	2.80499	2.30805	1.89482	2.15439	1.69991	3.16053	2.61071	2.27684	1.65155	2.43678	2.38187	2.83055	2.73104	4.12654	2.28881	2.44893	3.01789	2.15705	2.19728	2.40429	2.68574	2.91334	2.19973	3.54855	1.48243	2.94842	2.04321	2.06511	2.03431	2.62584	2.64858	2.72312	2.93637	2.24141	2.60078	3.5267	2.73925	2.18079	2.02865	1.39057	2.16474	2.2565	2.14632	1.59785	1.75224	3.2227	3.30036	1.60313	2.20477	1.84813	1.96471	1.96249	2.69511	2.91672	1.48106	2.22616	1.74169	1.84237	2.73114	2.33909	2.76134	3.37021	1.95351	2.40445	3.08452	1.62189	2.52418	2.59158	2.24419	2.18998	2.16184	2.4369	3.01274	1.56071	2.3054	2.55348
ENSP00000383594	0.795866	NA	NA	NA	NA	NA	0.540199	0.586133	0.466269	NA	0.49567	1.21208	NA	0.174017	0.149652	0.307819	0.37297	NA	NA	NA	0.666079	NA	0.456508	0.249579	NA	NA	NA	0.625285	NA	NA	0.245068	0.547214	NA	2.70266	NA	0.357803	NA	1.11142	0.480234	0.545588	NA	NA	NA	1.58266	NA	0.0881492	NA	NA	0.638659	NA	NA	0.544239	NA	0.493843	NA	NA	NA	NA	NA	1.2754	NA	NA	0.555507	NA	NA	0.557135	NA	0.201541	NA	NA	NA	NA	NA	NA	1.26253	0.563993	0.444203	0.51349	1.2755	NA	NA	0.413764	1.02681	NA	NA	NA	NA	0.599861	0.745476	NA	NA	0.682245	0.648084	NA	0.627921	0.538661	NA	NA	NA	0.446711	NA	NA	NA	NA	0.235155	NA	0.662944	0.72729	NA	NA	NA	NA	0.718127	NA	0.659173	0.859223	NA	0.815505	NA	NA	0.94439	1.42865	NA	NA	1.239	NA	NA	NA	NA	0.434702	NA	0.471495	NA	0.638507	NA	NA	NA	NA	0.706723	0.512164	0.283429	NA	0.757799	0.616417	0.50767	NA	0.332705	0.674054	NA	0.876914	0.354716	NA	NA	1.60459	0.707932	NA	NA	NA	0.371022	NA	0.591083	NA	NA	NA	NA	NA	NA	NA	0.774214	NA	NA	0.616693	0.546428	NA	NA	1.27169	NA	0.558094	0.549947	NA	NA	0.509943	NA	NA	0.869849	NA	NA	0.525779	0.42874	0.398237	NA	1.26378	0.497276	NA	0.699731	0.517674	0.876149	NA	0.594314	NA	NA	0.594333	1.53743	NA	NA	0.4743	NA	0.613724	NA	0.480408	0.858636	NA	0.678591	0.6116	0.212616	NA	NA	0.657881	0.469306	NA	NA	0.792147	0.736895	NA	NA	NA	0.666189	0.378326	NA	NA	NA	NA	0.582899	NA	NA	NA	0.665732	0.47133	0.260846	NA	NA	0.730503	NA	0.764672	NA	0.507041	NA	NA	NA	NA	NA	NA	NA	NA	NA	NA	0.800394	0.582473	NA	0.448436	NA	NA	NA	NA	NA	0.919888	0.423186	NA	0.805197	0.707131	0.749599	NA	NA	0.464687	NA	NA	0.607329	NA	0.836081	2.03982	NA	NA	1.0135	NA	0.465411	NA	0.765855	NA	0.667184	0.128081	NA	0.723826	0.902835	NA	0.909505	0.622192	1.09988	0.74552	NA	0.706728	0.607461	NA	NA	NA	0.270979	0.763068	NA	NA	0.50955	NA	0.325631	0.454292	0.472788	NA	0.383864	NA	NA	0.875941	0.872957	1.14618	NA	NA	0.48308	0.765578	1.0524	NA	0.771674	NA	NA	NA	0.813132	0.84372	NA	NA	NA	0.65007	0.587091	0.465154	0.714576	NA	2.26996	NA	NA	0.502974	0.766284	0.650759	0.715743	0.99513	NA	0.525041	0.647804	0.629205	NA	0.774843	0.760256	NA	0.560426	0.665061	1.38397	NA	0.719271	NA	NA	0.940849	NA	NA	NA	0.569331	0.895365	0.476109	NA	0.584119	2.74906	0.66848	0.676759	0.509484	NA	0.751223	NA	0.650149	0.497668	0.62098	NA	NA	NA	NA	NA	NA	0.749158	0.456164	0.635907	2.16052	NA	NA	NA	NA	NA	NA	NA	NA	NA	NA	0.471551	NA	NA	NA	0.648521	NA	0.425433	0.579927	NA	NA	NA	0.795449	0.681776	NA	0.552075	NA	NA	NA	NA	0.478168	NA	NA	NA	NA	1.0828	1.1368	0.78738	0.774903	1.44775	0.54079	NA	NA	0.750181	0.185502	NA	NA	NA	NA	1.37593	NA	NA	0.66808	NA	2.09697	NA	NA	NA	1.4242	0.60301	0.577276
ENSP00000383611	0.136698	0.223565	0.16456	0.200251	NA	0.105042	0.251433	0.0955918	0.253436	0.127694	0.154335	0.138537	0.0465681	0.0935321	0.0984962	0.0697124	0.117753	0.0980374	0.0851507	0.128473	0.0568749	0.0975199	0.108026	0.100964	0.162953	0.133409	0.157895	0.118715	0.0442962	0.148264	0.137011	0.064668	0.139718	0.0686749	28.9803	0.107157	0.039757	0.168211	0.0970308	0.0522396	0.257243	0.0505909	1.89638	0.11485	0.0936182	0.0696895	0.151303	0.0841161	0.211321	0.0934579	0.167401	0.0575079	NA	0.14626	NA	0.211875	NA	0.201716	0.0977562	0.215598	0.322452	0.23679	0.184566	0.274028	NA	0.320092	0.253536	0.246353	0.200761	0.213633	0.0700508	NA	0.149053	0.114896	0.231937	0.171778	0.142135	0.164384	0.20963	0.37774	0.24003	0.277508	0.237311	0.178837	0.128353	NA	0.185499	0.223539	0.178574	0.206346	NA	0.156384	0.159045	0.110652	0.199489	0.191451	NA	0.251587	0.209137	0.203891	NA	0.311867	NA	0.151937	0.155845	0.283642	0.236577	0.348097	0.264642	0.162584	0.155285	0.239642	0.202929	0.310995	NA	0.143604	NA	0.256713	0.206911	0.214976	0.167748	NA	0.231228	0.139082	0.308536	0.171485	0.227786	0.178012	NA	0.187765	0.187253	0.214532	0.191724	0.217995	0.187033	NA	0.191512	0.206384	0.22093	0.221748	0.184599	NA	0.143671	0.102402	0.188356	0.185656	0.130427	0.19435	0.155139	0.211836	0.184767	0.216652	0.128239	0.288466	0.225945	0.129164	NA	0.113044	0.168048	NA	0.278397	0.192431	0.162203	0.217825	0.175894	0.14198	0.121728	0.189413	0.181574	NA	0.208955	NA	0.232736	0.1529	0.171653	0.189366	NA	0.202418	0.261244	0.0958093	0.119699	0.128411	0.133116	0.14036	NA	0.202773	0.108313	0.288227	0.167016	NA	0.236774	0.229576	0.269594	NA	0.174235	0.092296	0.154969	0.139268	0.197471	0.298214	NA	0.167209	0.193954	0.134432	0.175382	0.139309	0.190642	0.181871	NA	0.204378	0.169741	0.165927	0.16401	0.181051	0.207323	0.263946	0.13157	0.196572	0.197265	NA	0.257008	0.161626	0.192773	0.166092	0.17969	0.0467338	0.187551	0.165507	NA	0.274547	0.251614	0.214866	0.157767	0.0884628	0.135833	0.143127	0.421993	0.118268	0.309134	0.131523	0.188645	0.159934	0.17177	0.196834	NA	0.142949	0.188426	0.145279	NA	0.190416	0.0869928	0.226306	NA	NA	0.194178	0.19523	0.147827	0.219852	0.150072	0.213573	0.148758	0.210515	0.208059	NA	0.114002	0.195156	0.151534	NA	NA	0.169026	NA	0.0761891	0.16204	0.150782	0.162585	0.139969	0.112983	0.165932	0.124904	0.248266	NA	NA	0.152834	0.154719	0.226168	0.128459	0.229646	0.145796	NA	0.205411	0.136777	0.454769	0.175772	0.148971	0.14803	0.132529	0.0880901	NA	0.0562016	0.187849	0.162281	0.17155	0.169258	NA	0.174176	0.155831	0.151678	0.0965008	0.170004	NA	0.177218	0.205085	0.146685	0.190429	0.234682	0.0727362	0.197498	0.15083	0.146592	0.202289	0.135346	0.1814	0.0987882	0.11999	0.0862307	0.0835347	0.12225	0.114783	0.144542	0.141793	0.135773	0.0675156	0.0598777	0.0868909	0.174654	0.0932335	0.151752	0.165841	0.139184	0.206859	0.164385	0.235964	0.141437	0.211859	0.110692	0.15038	0.1557	0.198728	NA	0.125888	0.111221	0.153652	0.23001	0.18258	0.135519	0.136217	0.224197	0.16467	0.111093	0.0920352	0.201058	0.158938	0.200708	0.134383	0.14926	NA	0.12546	NA	NA	0.103805	0.085712	0.147828	0.0740423	0.072931	0.156881	0.220417	NA	0.176356	0.11852	0.126579	0.166132	0.196876	0.203847	0.150577	0.204385	0.316782	0.254699	0.128447	0.199973	0.226498	0.124979	0.126921	0.169763	0.177109	0.121605	0.198112	0.208856	0.177027	0.227735	0.140067	0.163848	0.235308	0.141823	0.159855	0.173142	0.181189	0.0964789	0.226348	0.173059	0.168487	0.117504	0.095775	0.152493	0.148778	0.0984361	0.150156	0.172379	0.142887	0.165744	NA	0.201608	0.153291	0.151165	0.121841	0.143267	0.182055	0.143275	0.158404	0.169766	0.123034	0.12255	0.118544	NA	0.103052	0.096213	0.212502	0.18681	0.246929	0.211837	0.149591	0.146477	NA	0.0831885	0.155159	0.128715	0.132505	0.130013	0.144614	0.131347	0.150994	0.119919	0.131866
ENSP00000383690;ENSP00000514717;ENSP00000514787;ENSP00000514790;ENSP00000514791;ENSP00000514792;ENSP00000514794;ENSP00000514796	0.647104	0.285586	0.128556	0.429422	0.634087	0.158638	NA	0.557846	0.128733	0.11494	0.196139	0.329165	0.379743	0.497243	0.200286	0.31775	0.718763	0.263363	NA	0.400668	0.200164	1.179	0.108094	0.49509	0.116967	0.612141	0.212673	0.364984	0.223022	0.486082	0.392659	0.516957	0.50526	1.54196	0.582502	0.341824	0.2881	0.392731	0.605423	0.313379	0.567226	0.321329	0.399375	0.989114	0.57494	0.434614	0.31803	0.320853	0.305016	0.343866	0.382618	0.0954689	0.73005	0.580783	1.05306	0.324895	0.140611	1.37677	0.341272	0.176247	0.443861	0.489332	0.253017	0.423307	0.818929	0.113184	0.463627	0.593944	0.299414	0.675805	0.503771	0.113016	0.138352	0.167367	0.574434	0.196035	0.140562	0.307172	0.487538	0.187586	0.314761	0.222562	0.462977	0.0846866	0.360029	0.273992	0.314992	0.177167	0.632688	0.944054	NA	0.571433	0.156347	0.447134	0.870858	0.343252	0.137375	0.229299	0.370741	0.791599	0.313325	0.626758	0.346908	0.191773	0.311129	0.713095	0.589291	0.173109	0.982766	0.689487	0.479978	0.153188	0.415626	0.541365	NA	0.126742	0.264036	0.595828	0.663691	0.557116	0.190258	0.646838	0.295739	0.87941	0.42749	0.33328	0.216592	0.549874	0.750791	0.136332	0.294262	0.475451	0.581562	0.15696	0.28133	1.19103	0.19564	0.382315	0.661858	0.35176	0.569713	NA	0.18301	0.363996	0.289648	0.220898	0.309854	0.190517	0.152986	0.503006	0.704668	0.356556	0.500522	0.570708	0.183519	0.141721	0.190491	0.68392	0.150658	0.221171	0.160793	0.388461	0.559777	0.245877	0.179552	0.308219	0.196229	0.182412	0.240171	0.242833	0.302098	0.127757	0.485462	0.0184405	0.0548214	0.0718964	0.281571	0.0685303	0.0224277	0.40147	0.417245	0.194263	0.331681	0.383655	0.275346	0.300249	0.327544	0.11007	0.137564	0.0857873	NA	0.471866	0.286331	0.565654	0.206138	0.48858	0.388177	0.280897	0.422509	0.295689	0.468018	0.163847	0.157439	0.506785	0.641111	0.233609	0.269455	0.322014	0.111731	0.324783	0.4748	0.733835	0.228871	0.334583	0.789078	0.240509	0.207934	0.482588	0.161411	0.411253	0.33216	NA	0.150669	0.180667	0.546748	0.944127	0.379859	0.69509	0.205188	0.591869	0.481022	0.368086	0.0871707	0.311766	0.453778	0.810561	0.446428	0.454024	0.181152	0.161208	0.157275	0.229799	0.220719	0.417177	0.106315	NA	0.565165	0.302933	0.350762	0.508347	0.403629	0.328778	0.328981	0.182977	0.413871	0.420722	0.435684	0.21197	0.267805	0.354972	0.465022	0.203791	0.736425	0.162832	0.156466	0.11779	0.126302	0.261166	0.12208	0.246725	0.413035	0.238377	0.202985	0.334414	0.251327	0.490537	0.573098	0.212705	0.199434	0.226182	NA	0.443147	0.169063	0.379027	1.61029	0.0894323	0.334458	1.0713	0.839181	0.381841	0.429803	NA	0.163511	0.215991	0.365902	0.887018	0.24164	0.962231	0.227955	0.518942	0.380343	0.583782	0.30506	0.213802	NA	0.339017	0.355847	0.799439	0.521517	0.259939	0.261715	0.359437	0.31447	0.428856	0.258414	0.262206	0.603498	0.1368	0.344724	0.29632	0.613579	0.626973	0.154803	0.414397	0.157431	0.229074	0.287798	0.200887	0.257766	0.233256	0.493777	0.286615	0.239023	0.145821	0.260224	0.196652	0.233723	0.338676	0.854158	0.774806	0.21456	0.479216	0.187546	0.535768	0.180421	0.363954	0.334468	0.408401	0.301966	0.112119	0.300024	0.37554	0.101083	0.382307	0.250696	0.179293	0.33394	0.420816	0.185558	0.177673	0.377977	0.511774	0.365319	0.102483	0.217955	0.716875	0.215667	0.0735859	0.483111	0.0355069	0.360903	0.0786	0.0160278	NA	0.0188585	0.0794645	0.216944	0.377832	0.462447	0.444311	0.550553	0.361268	0.138207	0.643946	0.221708	0.503766	0.683754	0.334493	0.629715	0.124172	0.0960163	0.149775	0.281255	0.226124	1.1411	0.468382	0.307546	0.251606	0.393548	0.502745	0.316863	0.378115	0.614087	0.549619	0.70875	0.237613	0.336717	0.429479	0.159832	0.530875	0.46687	0.340879	0.42863	0.530956	0.524905	0.81572	0.541152	0.387577	0.710371	0.84782	0.374611	0.150983	0.182239	0.477739	0.612616	0.227408	0.25694	1.62931	0.455197	0.29551	0.377862	0.218955	0.138992	0.162981	0.341583	0.373306	0.69163	0.274778	0.560487	0.26883	0.35527	0.785099	0.238936	0.455604	0.621335	0.264301	0.274015	0.681317	0.42076	0.688913	0.228205	0.58814
ENSP00000383752	5.75568	5.45348	6.7685	8.14655	4.72794	6.37744	10.7426	6.36382	5.68609	6.50542	7.59085	7.20014	5.05666	5.7194	5.93664	6.24894	6.77851	7.14101	7.37791	7.44581	4.84247	6.35125	7.38193	6.98189	7.55753	7.52339	6.6584	4.79079	4.15927	7.30986	6.84432	6.98653	6.08342	5.70992	4.08114	6.2644	6.4412	6.70639	6.81103	6.40232	6.25992	7.34165	4.04939	5.80973	5.54472	7.2553	7.70753	8.73607	7.2368	5.92154	8.69115	6.43419	2.52238	7.68724	1.44257	8.15513	4.85265	6.24168	7.03112	7.92537	8.26197	6.14984	6.20817	7.21678	1.74747	5.45005	8.10467	6.83906	6.58449	6.96095	6.12832	3.56694	7.83675	5.04138	6.52782	6.44242	5.39724	6.71086	6.31452	11.7516	5.76243	6.64312	6.87143	5.89955	7.80951	4.09767	8.64067	8.24483	6.43234	7.31736	4.29722	5.36356	9.53419	4.94695	6.40724	6.50979	4.15057	9.88557	6.73676	5.48078	3.93364	7.43686	3.32484	6.68978	5.16012	6.3949	6.54282	10.4136	4.39353	7.52836	9.85853	6.94165	7.26167	6.84651	3.27005	6.83495	4.41208	6.28095	6.59058	4.04044	6.85911	4.62784	6.9604	6.97798	8.71379	5.48661	6.98173	6.90534	6.56949	9.29494	5.44747	6.67384	7.84707	5.24154	7.06772	0.914335	6.81328	8.89565	7.19994	8.00704	6.48001	2.66446	6.81039	6.32651	5.80096	7.69685	6.37635	6.46215	6.6755	5.2163	6.15314	5.96342	6.58905	6.32534	5.67381	7.75752	5.85283	6.9367	5.90762	4.06021	6.95155	6.96019	6.16679	7.03243	7.13958	4.98954	6.64488	5.35257	6.09315	4.05532	7.8723	2.54866	6.84898	8.14916	6.90147	5.08972	5.40965	5.38743	7.41608	4.07818	6.53452	7.59193	5.05331	6.61052	2.82543	5.64784	5.40514	6.24025	9.06898	5.10949	5.21864	6.73627	7.28327	2.06047	7.45198	5.92467	5.56101	6.42418	4.27308	6.32182	3.45496	6.0318	8.47951	5.58007	6.71219	5.73944	7.51625	6.27884	2.60297	4.19553	6.8751	4.54098	4.3786	6.50091	7.1883	6.5548	6.56429	5.62731	6.23043	5.25286	6.30697	6.47194	6.28004	4.70068	5.86615	4.33257	5.64306	5.40636	7.4071	8.26809	4.96762	5.61388	6.7544	7.21866	4.88601	5.20308	6.30067	6.09999	11.2128	6.57505	6.78997	6.51132	6.90501	6.75712	5.05781	5.54285	6.99926	6.83992	6.70104	6.81709	8.9186	6.2117	5.94824	4.83054	9.13848	7.27971	6.86675	6.78158	6.54656	6.59616	5.73625	4.48865	6.83479	5.61298	6.32579	6.04522	6.93804	6.00207	5.9969	5.91735	3.55817	5.34155	7.04619	5.779	5.34777	5.90221	6.027	6.21853	6.32263	9.01373	2.35004	1.71583	4.99896	5.4174	6.54487	4.94148	7.23132	4.46007	6.22528	8.94432	6.47477	5.5885	6.48389	5.42408	6.55577	8.3041	5.5598	7.76018	6.35503	5.93301	6.11143	7.07995	6.94553	5.04114	10.6665	6.74827	6.54245	5.16094	7.4152	3.68354	6.56944	10.2205	6.60495	8.24872	6.55124	7.00401	7.27298	5.09672	6.86412	4.32229	6.15559	7.36205	9.32789	6.1128	7.57589	7.18055	6.33925	7.41625	6.49662	6.89796	6.16966	6.65081	8.03901	7.29971	6.89627	7.37741	7.11131	7.13273	7.26212	5.06145	7.12611	7.66365	4.89681	8.08669	6.10689	7.0699	6.86992	6.94326	6.75082	8.4262	8.38029	7.37175	5.50622	6.64581	6.0301	5.70591	7.26916	6.4032	6.57538	9.63976	6.40461	6.93646	8.19402	7.52581	8.29786	4.77013	5.965	6.23621	5.91927	9.70768	7.27626	6.44343	4.97201	6.09777	6.41797	5.81106	5.75831	6.82061	7.43103	7.22902	6.49037	8.22286	11.1679	7.26231	7.12172	6.92922	7.12051	8.17378	8.056	13.7419	5.51204	5.759	10.4328	6.82357	5.82603	6.75715	7.83009	6.61791	8.14792	9.90947	6.31634	6.97744	6.42717	6.55218	7.74753	6.87514	7.9098	6.86512	10.1477	7.16551	6.76224	7.36991	7.84314	7.11858	6.87632	3.29146	7.20044	7.08605	5.69973	4.83959	6.48482	11.4373	8.54251	6.43642	6.70919	5.61176	6.30901	7.31254	8.79616	8.92151	6.19129	7.02172	4.80324	7.88555	7.19014	8.36772	7.4448	8.99571	7.88211	8.16419	7.47681	2.6059	7.27489	7.8281	7.33419	4.64982	7.021	6.85013	7.81313	6.75098	8.04621	7.23076
ENSP00000383785	0.570671	1.16044	0.915741	0.789092	0.54124	0.580682	1.28442	0.61514	0.393588	0.7911	0.899847	0.708361	0.579933	0.667893	0.68654	1.28783	0.790086	0.759372	0.659235	0.765633	0.359108	0.713748	0.865521	0.688153	0.823194	0.78495	0.686372	1.25086	0.663638	0.718416	0.773964	0.81338	0.613822	0.707755	0.526912	0.668432	0.758115	0.645288	0.699287	0.93197	0.71962	0.637836	0.483673	0.684688	0.712308	0.737302	0.722884	0.74459	0.784094	0.68262	0.945177	0.765925	0.374744	0.860667	0.333209	0.755188	0.610434	0.624177	0.78169	0.588152	0.73506	0.726213	0.721025	0.758719	NA	0.715607	0.873856	0.792635	0.720061	0.681499	0.664479	0.632495	0.830306	0.820903	0.762397	0.914827	0.370123	0.743985	0.682828	1.25321	0.620942	0.910915	0.57353	0.828938	0.822988	0.61196	0.836021	0.731418	0.72931	0.742498	0.657187	0.6582	0.721977	0.514276	0.740193	0.707655	0.620553	0.92782	0.800359	0.658914	0.838679	0.846293	0.703857	0.787765	0.570415	0.701091	0.718582	1.06826	0.646899	0.840993	0.962136	0.858011	0.813178	0.672594	0.619143	0.830186	0.674867	0.707816	0.78026	0.716153	0.77106	0.628041	0.780965	0.829012	0.718433	0.680891	0.867027	0.808583	0.491908	0.806257	0.69895	0.743167	0.917359	0.744546	0.82878	NA	0.866654	0.775526	0.73747	0.799522	0.756666	0.54931	0.840488	0.655773	0.667636	0.809896	0.720965	0.506785	0.685143	0.618938	0.705165	0.644628	0.758992	0.80956	0.468976	0.56854	0.443598	0.693502	0.525617	0.520201	0.610134	0.732839	0.669305	0.825294	0.845273	0.553758	0.666689	0.649404	0.561144	0.429034	0.729961	0.645987	0.726721	0.634786	0.762264	0.655293	0.641377	0.637039	0.775516	0.594342	0.704455	0.514618	0.634033	0.70064	0.418836	0.653168	0.552678	0.635817	0.631481	0.581276	0.822657	0.797699	0.902688	1.04436	0.856324	0.752216	0.705268	0.786277	0.424837	0.815576	0.62344	0.83612	0.804849	0.817771	0.793715	0.737692	0.893056	0.695861	0.269331	0.504467	0.811415	0.576244	0.424775	0.675154	0.72639	0.753017	0.700903	0.725238	0.700991	0.501593	0.715199	0.646519	0.883111	0.715554	0.70695	0.36367	0.668512	0.59647	0.742316	0.894657	0.638003	0.599292	0.799759	0.977867	0.586898	0.659806	0.656936	0.695224	0.867935	0.696195	0.809818	0.680295	0.798628	0.802213	0.623944	0.635374	0.778502	0.844857	0.774049	0.713076	0.486056	0.742432	0.790936	0.808476	0.948616	0.882956	0.870499	0.850866	0.726001	0.783237	0.756955	0.727283	0.76907	0.675625	0.89607	0.665767	0.616603	0.781832	0.690714	0.66829	0.476828	0.688566	0.685989	0.788777	0.61443	0.714534	0.700112	0.736344	0.741417	0.682117	0.623526	0.346957	0.582281	0.703822	0.690941	0.859743	0.91903	0.508541	0.587528	1.04677	0.707803	0.801636	0.725001	0.594092	0.843696	0.884797	0.566918	0.671187	0.927122	0.706559	0.775762	0.776397	0.749412	0.820361	1.07889	0.754163	0.804301	0.551074	0.758634	0.749921	0.890527	0.783389	0.665359	0.859053	0.762838	0.823762	0.745291	0.492864	0.712121	0.750346	0.709432	0.703618	0.851414	0.646525	0.681615	0.90433	0.662636	0.792654	0.858221	0.731391	0.713063	0.971221	0.725101	0.917807	0.871874	0.835301	0.870704	0.960999	0.820696	0.720043	0.549033	0.803516	0.746418	0.855898	0.655061	0.826717	0.72959	0.686862	0.859361	0.55811	0.985431	0.852954	0.617841	0.701957	0.652582	0.77722	0.735374	0.625631	0.500645	0.867689	0.688432	0.734579	0.860865	0.802467	0.810766	0.61684	0.854225	0.866759	0.634835	1.05723	0.91843	0.797307	0.483167	0.704277	0.735618	0.637248	0.781753	0.606677	0.780309	0.666358	0.708681	0.812144	1.09421	0.869853	0.717938	0.829246	0.921126	0.875183	0.843547	1.30488	0.695224	0.444654	0.847588	0.666101	0.620548	0.778094	0.894719	0.951256	0.817032	1.07948	0.613936	0.726431	0.765192	0.778228	0.760728	0.984627	0.880124	0.885866	0.998451	0.83643	0.837592	0.930596	0.940683	0.858893	0.854657	0.509419	0.78491	0.884569	0.68199	0.748356	0.717344	0.858721	0.978206	0.615415	0.746293	0.628577	0.78591	0.710376	0.629185	0.833439	0.76654	0.822044	0.79704	0.807823	0.816395	0.872218	0.768176	0.70712	0.787879	0.801711	0.580345	0.405886	0.817566	0.863484	0.782413	0.405618	0.911517	0.790374	0.793965	0.794457	0.629035	0.72331
ENSP00000383851	0.49216	0.586096	0.614491	0.566928	0.35535	0.350124	0.508555	0.604174	1.39481	0.463863	0.411224	0.692821	0.598028	0.54535	0.715573	0.556372	0.567471	0.606716	0.446202	0.289016	1.21473	0.579545	0.533245	0.758321	0.774455	0.672804	0.6253	0.470404	0.310812	0.294015	0.646402	0.320652	0.291436	0.713287	0.326477	0.556381	0.329929	0.574321	0.588787	0.748886	0.675295	0.472766	0.182158	0.718757	0.341337	0.707207	0.311336	0.338699	0.770365	0.31076	0.546328	0.4187	NA	0.996106	0.357906	0.355895	0.265537	0.43818	0.434799	1.16407	0.393539	0.817989	0.770584	0.721745	0.347287	0.557701	0.702892	0.764933	0.29078	0.692637	0.398925	0.313204	0.495365	0.544122	0.814145	0.428911	1.06578	0.782687	0.873593	0.740391	0.605197	0.515213	0.775166	0.512525	0.403204	0.315938	0.330358	0.432009	0.687643	0.728832	0.244759	0.67555	0.405916	0.296547	0.747769	0.696584	0.293216	0.284674	0.741346	0.542465	0.335436	0.533757	0.292145	0.684047	0.909226	0.374955	0.653772	0.754413	0.314313	0.542011	0.391438	0.471057	0.419616	0.405213	0.252422	0.534117	0.426348	0.291241	0.669422	0.405978	0.474358	0.270072	0.647081	0.585755	1.17374	0.348252	0.493635	0.596388	0.313948	0.287886	0.741	0.762681	0.426448	0.300124	0.463483	0.326205	0.433216	0.566607	0.923036	0.34124	0.725385	0.497891	0.381344	0.557628	0.453617	0.562796	0.629152	0.783163	0.382766	0.420522	0.604548	0.68542	0.629804	0.659832	0.768546	0.660895	0.385087	0.352423	0.642201	0.208143	1.28091	0.51988	0.334662	0.349348	0.413533	0.636255	0.243248	0.647867	0.613702	0.400989	0.408534	0.312661	0.753113	0.357927	0.432877	0.543931	0.234343	0.410343	0.448472	0.356651	0.250067	0.595019	0.655467	0.644271	0.259898	0.612606	0.171105	0.423858	0.204146	0.332209	0.246728	0.442226	0.435188	0.141381	0.312084	0.500321	0.59137	0.323079	0.490345	0.453718	0.323779	0.477493	0.424054	0.817905	0.634657	0.548766	0.575472	0.705585	0.232934	0.607494	0.641681	0.199415	0.70747	0.613397	0.754722	0.730375	0.603592	0.786931	0.635464	0.297166	0.317524	0.346688	0.475856	0.412409	0.7604	0.333006	0.597648	0.579454	0.421794	0.408134	0.289054	0.629088	0.508446	0.83899	0.252576	0.243352	0.333312	0.643725	1.15323	0.219489	0.106704	0.554774	0.397713	0.329288	0.24812	0.549519	0.493711	0.33123	0.329193	0.316145	0.387271	0.676819	0.422165	0.322625	0.430358	0.632664	0.739703	0.650933	0.421857	0.743626	0.736883	0.434354	0.487769	0.393958	0.422383	0.643519	0.773446	0.240381	0.426691	0.638405	0.329739	0.534297	0.123002	0.580782	0.582292	0.529389	0.729331	0.586496	0.540709	0.949946	NA	NA	0.437535	0.637162	0.624986	0.441003	0.592233	0.393205	0.449818	0.585415	0.702702	0.346056	0.440235	0.29977	0.470628	0.77992	0.39825	0.479653	0.984144	0.61182	0.695634	0.781514	0.830743	0.384873	0.501912	0.896189	0.787733	0.451099	0.787271	0.432633	0.907179	0.561371	0.71231	0.685138	0.815886	0.424342	0.622444	0.670833	0.651628	0.453182	0.322727	0.613383	0.329761	0.595754	0.544466	0.431454	0.644951	0.34432	0.365429	0.297781	0.54524	0.402979	0.35853	0.451204	0.720136	0.334957	0.487056	0.402735	0.70297	0.309174	0.722126	0.760323	0.324705	0.616083	0.465633	0.674786	0.661917	0.67444	0.39289	NA	0.4631	0.614122	0.39735	0.606146	0.626985	0.427087	0.709822	0.644386	0.928075	0.33526	0.607933	0.680573	0.557263	0.38114	0.297406	0.456085	0.757765	0.36887	0.294635	0.349507	0.515918	0.652135	0.718923	0.320139	0.446256	0.612546	0.246502	0.731664	0.646153	0.604811	0.673487	0.39016	0.356327	0.7807	0.532568	0.71079	0.596948	0.313643	0.595879	0.760864	0.448493	0.569417	0.327089	0.305659	0.344901	0.767504	0.739064	0.484559	0.728579	0.500546	0.443219	0.491284	0.788222	0.30038	0.752153	0.496983	0.365053	0.298232	0.475445	0.802306	0.417409	0.661659	0.828749	0.939695	0.356825	NA	0.659318	0.747188	0.416477	0.353769	0.62479	0.47107	0.574378	0.617364	0.683586	0.533844	0.663758	0.695676	0.354569	0.718509	0.609885	0.375476	0.443461	0.47695	0.707237	0.674925	0.519727	0.487907	0.719909	0.35766	0.969344	0.192099	0.458491	0.691275	0.526261	0.644857	0.785315	0.812389	0.417034	0.606369	0.335065	0.655741
ENSP00000383866;ENSP00000419589	0.226667	0.345849	0.212347	0.263902	0.348975	0.285635	0.100521	0.225446	0.484998	0.33929	0.26934	0.241095	0.198812	0.177922	0.327457	0.192013	0.237519	0.254563	0.270586	0.288356	0.50501	0.248787	0.376762	0.243338	0.391382	0.250081	0.187965	0.323933	0.377752	0.413269	0.258818	0.354633	0.274023	0.261879	0.34082	0.250873	0.341952	0.247704	0.360781	0.320502	0.328412	0.314877	0.250065	0.347438	0.319116	0.265001	0.395357	0.317869	0.20832	0.313414	0.211103	0.255217	0.118907	0.310202	0.526317	0.242048	0.336246	0.338851	0.215954	0.256676	0.266299	0.234701	0.219441	0.213195	0.45887	0.211206	0.249923	0.316527	0.220034	0.273637	0.382103	0.36219	0.321132	0.476147	0.251505	0.350242	0.375175	0.25405	0.272999	0.35701	0.2759	0.417449	0.235512	0.201387	0.321542	0.272007	0.332515	0.336527	0.279111	0.294069	0.30638	0.297655	0.183483	0.373887	0.329907	0.23732	0.319529	0.329846	0.221832	0.229493	0.299536	0.267004	0.188343	0.256488	0.23704	0.322643	0.280797	0.165955	0.294273	0.286128	0.331528	0.281292	0.304638	0.321539	0.233504	0.232876	0.419714	0.384154	0.273838	0.161394	0.193618	0.23585	0.193723	0.264691	0.40715	0.385598	0.344351	0.223565	0.349788	0.653071	0.260735	0.312958	0.384849	0.294561	0.371799	0.474423	0.378664	0.299841	0.268317	0.291279	0.28758	0.260344	0.29778	0.183722	0.276501	0.315337	0.217164	0.296144	0.42174	0.312221	0.227307	0.317824	0.197849	0.243768	0.239068	0.239312	0.376953	0.482971	0.242365	0.271513	0.439724	0.267979	0.368803	0.268551	0.413128	0.308673	0.235722	0.204694	0.199973	0.204078	0.329723	0.367975	0.333223	0.222128	0.124541	0.0943781	0.22391	0.131281	0.112913	0.0716534	0.220705	0.162514	0.243454	0.308709	0.168186	0.226021	0.322528	0.360701	0.646055	0.36654	0.229003	0.168502	0.37033	0.285451	0.322651	0.289193	0.273781	0.382248	0.279402	0.398085	0.364368	0.399574	0.258038	0.281094	0.258489	0.268895	0.323189	0.283199	0.234825	0.270267	0.220627	0.337848	0.363466	0.213147	0.24073	0.217708	0.199791	0.337179	0.195351	0.413582	0.380071	0.356514	0.37698	0.351819	0.266425	0.159965	0.204473	0.224685	0.285443	0.326515	0.414951	0.186052	0.364509	0.319186	0.3343	0.346576	0.310965	0.271373	0.318154	0.39598	0.449594	0.547374	0.268734	0.422266	0.174908	0.221192	0.286732	0.308981	0.338599	0.363396	0.251116	0.289545	0.300776	0.476537	0.377599	0.226002	0.266989	0.239348	0.411707	0.289563	0.249938	0.27923	0.225681	0.290485	0.303325	0.236614	0.37905	0.319831	0.222203	0.246671	0.249939	0.317745	0.484633	0.235567	0.186659	0.179832	0.311104	0.176593	0.198244	0.329242	0.159698	NA	0.262531	0.196681	0.254891	0.329429	0.273204	0.593545	0.19315	0.315122	0.231052	0.381738	0.246727	0.300763	0.363584	0.304825	0.360287	0.308146	0.421813	0.264913	0.221161	0.257917	0.313878	0.33522	0.178068	0.239649	0.230526	0.274361	0.259064	0.331231	0.271863	0.351128	0.263863	0.20981	0.251453	0.330543	0.276865	0.211152	0.236377	0.289005	0.446165	0.276378	0.263596	0.232023	0.377809	0.274123	0.248034	0.36417	0.281766	0.45433	0.224194	0.27378	0.171741	0.302908	0.257037	0.273395	0.312702	0.243722	0.202499	0.317174	0.237589	0.307589	0.314771	0.276686	0.467554	0.276587	0.281743	0.155793	0.380188	0.289593	0.298038	0.209098	0.0688913	0.246142	0.188096	0.26655	0.262963	0.162761	0.351482	0.25972	0.224767	0.262199	0.26724	0.380078	0.316244	0.346334	0.303096	0.318175	0.181534	0.0952692	0.170979	0.147021	0.210025	0.194228	0.0952741	0.0387829	0.14746	0.261525	0.304909	0.281205	0.172081	0.403163	0.352482	0.281857	0.191423	0.213193	0.196239	0.265281	0.221919	0.177114	0.24107	0.196911	0.386567	0.262221	0.357243	0.207293	0.236477	0.329188	0.17339	0.422648	0.240575	0.341196	0.244963	0.358859	0.204718	0.291089	0.347709	0.341749	0.2417	0.253755	0.42974	0.319763	0.360647	0.197762	0.314728	0.535448	0.223325	0.259558	0.313478	0.221363	0.262237	0.3678	0.374531	0.231744	0.18616	0.249922	0.396699	0.192355	0.394134	0.438112	0.177068	0.317221	0.345923	0.231775	0.383131	0.211538	0.40331	0.204263	0.179016	0.298874	0.388438	0.336876	0.331816	0.226414	0.234024	0.215264	0.199499	0.288305	0.332723	0.222456	0.33664	0.223632
ENSP00000383886	1.48627	NA	0.377757	0.614175	NA	0.72907	0.211532	0.345999	0.657194	NA	0.339995	0.416315	0.571742	1.00245	1.16986	NA	0.630383	0.620371	0.358964	NA	0.226033	0.387297	0.169086	0.810494	0.626464	0.677691	0.607534	0.197299	NA	NA	0.715221	NA	0.118395	1.20959	NA	1.12481	NA	1.74658	0.545761	0.261018	0.736435	NA	NA	NA	0.460352	1.07293	0.130423	0.126875	0.626265	0.196203	0.305776	0.106142	NA	NA	0.225436	0.228553	0.42195	1.06321	NA	NA	0.457733	0.728786	0.361049	0.257706	NA	0.518593	0.25929	0.82121	NA	NA	NA	NA	0.556156	NA	0.530434	NA	NA	0.327903	0.745004	NA	0.929133	0.399229	0.518998	0.413763	NA	NA	0.183402	0.148023	0.642616	0.350589	0.16704	1.04126	0.244535	NA	0.724777	1.46832	NA	NA	0.600255	0.719603	NA	0.681219	0.307713	0.622518	NA	NA	0.708881	0.210609	NA	0.500673	NA	NA	0.302452	0.247806	NA	0.186002	NA	NA	0.8044	NA	0.478773	NA	1.01507	NA	NA	0.225503	0.260153	0.357594	NA	4.75286	0.408901	0.616631	NA	0.280433	NA	NA	0.255073	NA	NA	NA	1.07445	NA	0.20923	1.48606	0.862051	0.452326	NA	0.270012	0.250086	0.758795	0.936383	1.17733	1.00247	0.821302	NA	NA	0.160819	NA	0.538545	NA	0.170207	0.622627	0.313891	0.413824	0.755485	0.56849	NA	1.03726	0.77052	0.477813	0.354503	0.230358	1.08045	0.329527	0.844856	1.55004	0.611944	0.940231	1.43726	1.10412	0.382215	0.596182	0.862811	1.15616	0.257741	0.951281	0.55647	0.559976	4.28843	0.254886	NA	1.17443	NA	NA	0.760936	1.33784	1.46824	0.198128	NA	0.257331	NA	0.214754	0.643661	0.639252	0.609471	1.06385	0.881943	0.705592	0.276918	NA	0.991247	0.292829	0.199733	0.697179	NA	0.88264	1.14159	1.25088	0.77187	0.754252	0.44484	0.374501	NA	NA	0.498281	0.753249	0.973207	0.825611	NA	0.579978	NA	1.10859	NA	0.288296	NA	NA	1.16505	1.34315	NA	0.379017	NA	0.221356	0.341139	0.227462	NA	0.360956	1.0282	NA	0.131586	NA	NA	0.705096	NA	0.167826	0.372182	0.981617	1.13699	0.654626	0.243317	1.85388	1.0979	NA	0.796764	0.231674	NA	1.23718	NA	0.839355	0.814639	1.28188	NA	0.399356	0.367248	NA	0.621115	NA	0.781748	0.975677	0.857004	NA	NA	NA	0.419264	0.424191	0.325101	0.192961	0.307808	NA	0.67897	0.288496	0.610583	NA	0.342271	0.582444	0.476136	NA	0.202831	0.551258	0.558937	0.532596	1.27565	1.14581	1.00909	0.464168	0.524784	1.10457	0.724461	1.0654	0.811169	NA	0.941908	NA	1.38233	1.18671	0.899062	0.771197	1.25753	0.185876	0.997337	0.679425	NA	0.871911	0.168524	0.740166	0.42023	0.204171	1.69864	NA	0.482344	NA	0.639583	0.196844	1.07219	NA	0.349251	0.400283	0.561018	1.00382	0.778498	NA	NA	NA	NA	0.488905	0.270638	0.610565	1.11235	1.81547	NA	0.46459	0.187542	1.20681	0.930151	0.435438	0.771511	0.271175	0.65497	1.56069	0.316998	0.320199	0.6934	0.954646	0.395112	0.263434	0.22526	NA	0.412551	0.190128	0.458824	0.259375	0.669323	1.25612	NA	0.353474	1.03894	1.15706	NA	1.27011	0.300972	0.968968	1.55532	0.41585	NA	1.55771	1.13551	0.44959	1.24731	0.212232	1.03668	NA	NA	NA	NA	NA	NA	1.01076	1.08039	0.215327	1.08237	NA	1.02545	0.449742	1.60252	NA	1.77918	0.209425	0.217121	0.43605	0.361514	0.591258	NA	NA	0.683223	1.45768	NA	NA	1.2902	0.973757	0.489445	NA	0.783254	NA	0.539926	1.30977	0.414072	0.761179	NA	1.34208	NA	0.352208	0.674404	1.39406	NA	NA	NA	1.11161	0.361685	0.577354	0.938075	0.188879	NA	NA	NA	1.2851	0.454991	NA	1.07123	NA	0.545356	0.854437	0.304036	0.358112
ENSP00000383894	NA	0.259465	0.0120639	NA	NA	NA	NA	NA	NA	NA	NA	NA	NA	NA	NA	NA	NA	NA	NA	NA	NA	NA	NA	NA	NA	NA	NA	NA	NA	NA	NA	NA	NA	NA	NA	NA	NA	NA	NA	NA	NA	NA	NA	NA	NA	NA	NA	NA	NA	NA	NA	NA	NA	NA	NA	NA	NA	0.31125	NA	NA	0.630254	NA	NA	NA	NA	NA	NA	NA	NA	NA	NA	NA	NA	NA	NA	NA	NA	NA	NA	NA	NA	NA	NA	NA	NA	NA	NA	NA	NA	0.0808289	NA	NA	NA	NA	NA	NA	NA	NA	NA	NA	NA	NA	NA	NA	NA	NA	NA	NA	NA	NA	NA	NA	NA	NA	NA	NA	NA	NA	NA	NA	NA	NA	NA	NA	0.104442	NA	NA	NA	0.288701	NA	NA	NA	NA	NA	NA	NA	NA	0.177813	NA	NA	NA	NA	NA	NA	NA	NA	NA	NA	NA	NA	NA	NA	NA	NA	NA	NA	NA	NA	NA	NA	NA	NA	NA	NA	NA	NA	NA	NA	NA	NA	NA	NA	NA	NA	0.632115	NA	NA	NA	NA	NA	NA	NA	NA	NA	NA	NA	NA	NA	NA	NA	NA	1.69366	NA	NA	NA	NA	NA	NA	NA	NA	NA	NA	0.0322372	NA	NA	NA	NA	NA	NA	NA	NA	NA	NA	NA	NA	NA	NA	NA	NA	NA	NA	NA	NA	NA	NA	NA	NA	NA	0.0155456	NA	NA	NA	NA	NA	NA	0.24423	NA	NA	NA	NA	NA	NA	NA	NA	NA	NA	NA	NA	NA	NA	0.357718	NA	NA	NA	NA	0.277832	NA	NA	NA	NA	NA	NA	NA	NA	NA	NA	NA	NA	NA	NA	NA	NA	NA	NA	NA	NA	NA	NA	NA	NA	NA	NA	NA	NA	NA	NA	NA	0.234585	NA	NA	NA	NA	NA	NA	NA	NA	NA	NA	NA	NA	NA	0.618437	NA	NA	NA	NA	NA	NA	NA	NA	NA	NA	NA	NA	NA	NA	NA	NA	NA	NA	NA	NA	NA	NA	NA	NA	NA	NA	NA	NA	NA	NA	NA	NA	NA	NA	NA	NA	NA	NA	0.0566695	NA	NA	NA	NA	NA	NA	NA	NA	NA	NA	NA	NA	NA	NA	NA	NA	NA	NA	NA	NA	NA	NA	NA	NA	NA	NA	NA	NA	NA	NA	NA	NA	NA	NA	NA	NA	NA	NA	NA	NA	0.0273906	NA	NA	NA	NA	NA	NA	NA	NA	NA	NA	NA	NA	NA	NA	NA	NA	NA	NA	NA	NA	NA	NA	NA	NA	NA	NA	NA	NA	NA	NA	NA	NA	NA	NA	NA	NA	NA	NA	NA	NA	NA	NA	NA	NA	NA	NA	NA	NA	NA	NA	NA	NA	NA	NA	NA	NA	NA	NA	NA	NA	NA	NA	NA	NA	NA	NA	NA	NA	NA	NA
ENSP00000383911	NA	NA	NA	NA	NA	0.217496	0.284406	NA	NA	NA	0.178539	NA	NA	NA	NA	0.131645	0.0425468	NA	0.164662	NA	NA	NA	0.126205	NA	0.132622	0.254101	0.345326	0.137045	NA	NA	NA	0.320443	0.150551	0.174208	0.408364	0.0952445	NA	0.256578	NA	0.181464	NA	0.146989	NA	NA	0.466118	NA	0.0978187	0.0709145	0.161109	0.162121	0.0357255	0.179528	NA	0.133493	NA	0.247231	0.485636	NA	0.280833	NA	0.164077	NA	NA	0.122828	NA	0.170767	0.214057	NA	0.242089	0.245494	NA	NA	0.0974226	0.208366	0.317818	0.112667	0.475724	0.288027	0.156476	NA	0.175779	0.255213	NA	NA	0.11608	NA	0.203167	0.217176	NA	NA	NA	NA	0.226575	NA	NA	0.212575	NA	0.282185	0.152501	NA	NA	0.376561	0.162259	NA	NA	0.1922	0.0348952	0.146135	NA	0.0826986	0.157382	0.134424	0.361763	0.352906	NA	0.184059	NA	0.161175	NA	0.0800328	0.171501	NA	0.157342	0.272845	NA	0.619362	0.205344	NA	0.200171	0.170467	0.386655	NA	0.176992	0.173897	0.192637	NA	0.124543	0.214162	0.317	0.288088	0.225156	NA	0.217355	0.112297	0.272156	0.10565	0.150884	NA	0.208546	0.175041	NA	0.350393	0.222278	0.197687	NA	0.310417	0.182369	NA	0.33123	0.662887	0.306527	NA	0.174074	0.180664	0.163266	0.182194	0.246062	NA	0.482859	0.169765	0.172273	0.650981	0.0475465	NA	0.377964	0.337387	NA	0.256292	0.372565	0.414276	0.168061	0.48462	NA	0.482377	NA	0.314514	0.301811	0.240336	0.209417	NA	0.252233	0.189524	NA	NA	0.209272	0.170247	0.344473	0.151	NA	NA	NA	0.282528	0.379273	0.289309	0.164922	0.186078	0.315013	0.254162	NA	NA	0.323696	0.281173	NA	NA	0.250634	NA	NA	NA	NA	NA	0.187077	0.239616	0.205581	0.193119	NA	NA	NA	0.4211	0.356655	0.303775	NA	NA	0.152974	0.0777646	0.234533	NA	0.275149	NA	NA	NA	0.218056	0.221127	0.234866	0.157254	0.280815	NA	0.307551	0.176105	NA	0.221393	NA	0.666228	0.193435	NA	NA	0.217874	0.359826	0.248471	0.287292	0.584378	0.196982	NA	0.188172	0.413621	0.172724	NA	NA	NA	0.419005	0.527713	NA	0.33842	0.0932536	0.246162	0.188061	0.254971	0.482525	NA	NA	0.407878	NA	NA	0.301073	NA	NA	0.249035	0.207117	0.210244	0.294007	0.204714	0.178614	0.369681	0.213009	0.27812	0.22506	NA	0.339315	0.252463	0.210729	NA	0.221205	NA	NA	NA	0.209039	0.352254	NA	NA	NA	0.333503	0.153647	0.114216	0.169035	0.195122	NA	0.182079	NA	0.181728	0.257275	NA	NA	0.193199	0.157922	0.277927	0.151981	0.109418	NA	0.221048	NA	0.166668	NA	0.284302	0.190739	NA	0.141711	0.299995	0.238903	NA	0.300813	0.458626	0.0959961	NA	NA	0.297984	0.228111	0.223965	0.283005	NA	0.226877	0.186262	0.191997	0.185316	NA	0.149123	0.201291	NA	0.192208	NA	0.175079	0.163938	0.254943	NA	0.16683	0.206771	0.179541	NA	0.122651	NA	0.166016	0.346774	0.503275	0.160022	0.435451	0.230585	NA	0.266908	0.171264	0.177779	NA	NA	NA	0.259639	NA	0.392507	0.378556	NA	0.243804	0.111413	0.223319	0.362166	NA	0.455741	NA	0.179676	NA	0.220736	NA	0.223951	0.166624	NA	NA	0.173505	NA	NA	0.182794	NA	0.234572	NA	0.247956	NA	NA	0.122416	0.510956	0.264839	0.276608	NA	0.262921	NA	0.253816	NA	NA	0.213028	0.159072	0.308358	0.28349	NA	0.281851	0.203711	0.267892	0.262036	0.233067	0.279004	NA	0.327945	0.182042	NA	0.218658	0.20074	NA	0.169051	NA	NA	0.204593	0.124414	0.301958	NA	NA	NA	NA	NA	0.285884	0.289206
ENSP00000383915	0.452194	0.426233	0.482326	0.402501	0.175271	0.430097	0.0790335	0.566595	0.950454	0.224856	0.242964	0.470801	0.693776	0.571089	0.643284	0.254051	0.699538	0.553369	0.199866	0.370528	0.623352	0.65074	0.329713	0.540016	NA	0.500858	0.364542	0.252471	0.191146	0.37721	0.39056	0.293954	0.352914	0.591744	0.227071	0.509626	0.274085	0.436282	0.356939	0.330104	0.346267	0.168511	NA	0.352491	0.124076	0.726021	0.225161	0.434643	0.838843	0.491006	0.594037	0.431604	NA	0.710316	0.143644	0.34373	0.162919	0.188819	0.182072	0.182523	0.167485	0.403026	0.604235	0.441437	0.125566	0.211502	0.598744	0.252672	0.298069	0.369034	0.221721	0.193229	0.262357	0.109804	0.513563	0.293486	1.90908	0.397403	0.501883	0.40084	0.233144	0.271907	0.34165	0.176133	NA	NA	0.122971	0.134493	0.30737	0.361897	NA	0.29268	0.0756729	0.147413	0.429607	0.352558	0.0803772	0.281402	0.493096	0.24716	0.11782	0.262623	0.093046	0.390825	0.245815	0.300839	0.303486	0.199051	0.283618	0.260144	0.197816	0.122411	0.22517	0.363054	0.127535	0.377553	0.175561	0.210333	0.452798	0.140067	0.538197	0.160591	0.513117	0.499498	3.53429	0.182872	0.175182	0.367856	NA	0.264048	0.329909	0.288925	0.341437	0.274677	0.250619	NA	NA	0.166657	0.428284	0.278445	0.265906	0.13252	0.170428	0.284842	0.219485	0.116912	0.347435	2.8721	0.243263	NA	0.349853	0.505216	0.428457	0.29494	2.04397	0.301046	0.139074	0.315197	1.14383	0.201918	3.92938	0.484953	0.164227	0.243664	0.327425	0.426895	0.209735	0.386414	0.250628	0.0981733	0.276839	0.127009	0.325972	NA	0.0780382	0.148142	NA	0.0727177	0.100526	0.179658	NA	NA	0.486997	0.25113	0.193017	0.285782	0.161215	0.514405	0.297643	0.162585	0.235988	0.582443	0.230673	NA	0.402311	0.565134	0.376599	0.22365	1.36916	0.20874	0.130894	0.156948	0.119566	0.40222	0.587635	0.548233	NA	0.522636	0.199605	3.16093	0.347139	0.0994777	0.622888	0.341085	0.305874	0.315535	0.415774	0.34816	0.335333	0.249639	0.295047	0.11231	0.223479	0.134241	0.335402	0.169009	0.199947	0.408471	0.251445	0.284121	NA	0.363025	0.34146	0.148424	0.193589	NA	0.157716	0.432874	5.82654	0.0889165	0.226835	0.139773	0.259337	0.32108	0.196193	0.386624	0.36712	0.122258	NA	0.248543	0.203437	0.394663	0.159325	0.156491	0.38536	0.328679	0.513991	0.367703	0.266969	0.313494	0.271193	0.123973	0.335475	NA	0.132144	0.366518	2.70393	0.225652	0.493723	0.269961	NA	0.128449	0.266488	0.334482	0.410155	0.209099	0.415771	0.308245	0.20387	3.98886	0.0555053	NA	0.19241	0.232376	1.39792	0.563497	0.655751	0.669504	0.820735	0.596136	0.897061	0.187958	0.572906	0.354873	0.41362	0.594715	0.265824	0.493058	0.4705	0.678498	0.747468	1.01784	0.941886	0.291229	0.360103	0.978112	0.803799	0.774605	0.564933	0.329587	0.625705	0.372477	0.58477	0.483147	0.565092	0.190879	0.90865	0.396457	0.76082	0.311799	NA	0.527393	0.259525	0.401022	0.225115	0.387542	0.642346	0.320766	0.148512	0.338759	0.344536	NA	0.453341	0.30504	0.331927	0.190451	0.138925	0.396527	0.464135	NA	2.1221	0.61178	0.216275	0.394284	0.287708	0.430963	0.358722	0.395912	0.188835	0.212887	0.124882	0.308012	NA	0.295342	0.416046	0.105836	0.514608	0.348231	1.04556	0.348148	0.405064	0.514425	0.390246	0.18562	0.368981	0.247809	0.206678	0.126187	0.113742	NA	NA	0.0763659	0.288356	NA	NA	NA	NA	0.234718	0.378816	0.378692	0.60733	0.49822	0.74193	0.704897	0.463956	0.743033	0.91256	0.391576	0.65359	0.449557	0.128885	2.39408	0.62514	0.246728	0.321921	0.400312	0.960602	0.260851	0.56045	0.380261	0.416258	0.24102	0.61078	0.364812	0.575821	0.314747	0.173487	NA	0.316852	0.721556	0.513928	0.194583	0.915178	0.442864	0.288135	NA	0.653321	0.942003	0.177108	0.397885	0.398496	0.399815	0.442253	0.594768	0.569221	0.404248	0.528667	0.796713	0.475007	0.187237	0.899567	0.370508	0.352327	0.348128	0.364693	1.06108	0.479313	0.373256	0.726801	0.507843	3.66839	NA	0.319022	0.693529	0.610411	3.2314	0.708242	0.695601	0.382992	0.842203	0.157651	0.545479
ENSP00000383919	0.525646	0.412332	0.305506	0.536854	NA	0.745008	NA	0.48354	NA	0.253138	0.44249	0.632761	0.414423	0.271455	0.402336	NA	0.296897	0.217177	NA	0.730046	NA	0.462127	0.395911	NA	NA	0.545919	0.83841	0.443149	0.225705	0.563804	0.428115	0.42315	0.671545	NA	0.293583	0.627343	0.475248	0.50042	0.193592	0.386405	0.189592	0.502569	5.70937	0.519226	NA	0.424974	0.572742	0.789907	0.492072	0.350152	0.808037	0.371894	NA	0.464203	NA	0.547149	0.618636	0.28017	1.14168	0.372618	0.2143	0.393019	5.14077	0.507068	NA	0.281955	0.623922	0.22724	0.580829	0.517263	0.806097	1.13964	0.265085	NA	0.29721	0.439835	0.853038	0.329447	NA	0.262615	NA	2.64382	0.305129	NA	0.399432	NA	0.654098	0.381505	0.224803	0.589616	NA	NA	NA	NA	0.238279	0.180687	NA	0.840372	0.414542	0.216753	NA	0.23805	NA	0.604368	NA	NA	0.26559	NA	1.7174	0.427679	0.595105	1.05753	0.981301	0.924062	NA	NA	0.400297	0.355005	0.479072	0.537209	0.784332	1.15511	0.496396	1.10701	0.816845	NA	0.796456	1.10219	0.855393	0.553729	0.83147	0.327767	0.655849	0.585632	NA	NA	0.877641	0.498989	0.615797	0.688561	0.381267	NA	1.25184	0.276375	NA	0.698989	0.693727	0.658204	0.507647	1.76458	0.735437	0.762994	NA	0.421102	0.564885	3.67326	0.360553	4.95514	0.461251	0.726703	0.544071	0.436511	1.00006	0.979806	0.966425	1.05277	1.13388	0.270374	1.6194	0.705216	0.658412	NA	0.566917	0.888722	0.963672	0.620731	1.05241	0.705531	0.608628	0.316841	0.810268	1.0609	0.999076	0.441054	NA	NA	1.24226	0.340423	3.45231	0.59116	NA	1.00026	0.99814	NA	1.16123	0.680863	0.546792	0.388713	NA	0.564423	0.530891	NA	0.73785	1.33585	0.834184	0.923485	0.455477	0.567099	NA	NA	0.457385	NA	0.428881	NA	0.919823	0.513506	NA	NA	0.477499	0.483795	2.2021	NA	0.43125	NA	NA	NA	0.581277	0.609999	0.956574	0.60191	0.613927	0.806771	0.517374	NA	NA	0.543653	0.777864	0.343797	0.623177	0.376909	0.49207	0.275113	0.818814	1.51218	0.55089	1.08955	0.465182	NA	0.980371	1.11244	0.997078	0.519764	0.817063	NA	2.09218	0.373199	0.504741	0.367246	1.02047	0.331783	0.314699	NA	0.580912	0.380664	0.505378	0.52692	0.459849	1.13139	0.702947	0.699117	NA	0.461233	NA	NA	1.44195	NA	0.66683	0.587617	0.511389	0.620309	0.502405	NA	NA	0.6618	0.613886	NA	0.603403	NA	0.432849	0.788461	0.825792	NA	0.286543	0.473821	0.540616	0.528723	0.443548	NA	0.453486	0.669418	NA	0.471468	NA	NA	0.38022	0.692791	0.515422	1.1953	0.906433	NA	0.384836	0.633186	0.479405	0.372052	0.894594	NA	NA	0.455002	0.541509	0.323952	1.76319	0.93807	0.666958	0.602183	0.886343	0.839044	0.457695	0.850072	NA	0.660488	1.31883	0.533214	0.664044	0.612274	0.608198	0.836662	0.557185	0.566969	0.855121	0.762545	0.508486	0.705928	NA	2.18589	0.863263	0.712253	0.572764	0.663119	NA	0.483904	NA	0.560765	0.480453	0.462874	NA	NA	0.99598	NA	0.624598	0.724703	0.651813	0.601521	1.46875	0.393355	0.762076	NA	0.554704	0.537052	NA	0.302407	NA	0.425838	0.350997	0.723519	NA	0.725357	0.600677	1.22652	0.613689	NA	NA	0.689285	NA	0.635967	0.608448	0.627103	0.589232	1.12629	0.511368	NA	NA	0.507348	0.827175	NA	0.653723	0.483303	NA	0.48065	0.51203	0.494418	NA	NA	0.42313	0.821347	0.421184	0.753505	NA	0.528813	0.524952	0.802197	0.815183	0.723282	1.3763	0.473226	1.91044	NA	0.518979	NA	NA	NA	0.386813	0.423277	0.570065	0.631699	NA	NA	0.879851	0.49247	1.12337	0.690888	0.740892	0.583147	NA	0.531456	1.39235	0.669693	0.887055	0.507112	0.776486	1.53897	0.459632	NA	0.480571	0.703862	0.737359	0.289103	0.434187	2.58091	1.17291	0.619264	0.82597	0.664871
ENSP00000383931	0.245904	0.304089	NA	0.35996	NA	NA	NA	NA	NA	NA	NA	NA	0.323474	NA	NA	NA	NA	NA	0.124012	0.237819	NA	NA	0.234218	NA	NA	NA	0.283665	NA	NA	NA	0.23189	0.544015	0.560428	NA	NA	NA	NA	NA	NA	NA	NA	NA	NA	0.329888	NA	NA	NA	0.241945	NA	NA	0.150059	NA	0.408126	0.244565	0.621058	0.391707	NA	0.309064	0.0949486	NA	0.190162	0.0725264	0.348576	0.190339	0.43063	NA	0.321188	NA	NA	NA	0.347677	0.611892	NA	NA	0.129379	0.343359	NA	0.176742	0.23792	NA	NA	NA	0.235732	0.547937	0.268323	NA	NA	0.290251	0.221963	NA	NA	NA	NA	NA	NA	0.191345	NA	0.353086	0.219917	0.338778	NA	0.220255	0.746064	NA	0.24936	NA	NA	NA	0.642747	NA	0.379536	NA	0.233765	0.819499	1.11289	NA	NA	NA	0.271287	NA	0.347543	NA	NA	NA	0.245862	NA	NA	0.189295	0.226852	NA	0.242839	0.163183	0.270262	NA	NA	NA	NA	NA	0.296115	0.359942	0.149547	NA	0.249837	NA	0.290899	0.281711	NA	0.202833	0.410575	NA	0.0699841	NA	NA	0.480651	0.204049	NA	NA	0.651683	0.296237	0.120924	0.187048	0.330003	NA	NA	0.747637	NA	0.690579	NA	NA	NA	0.716328	NA	0.16778	0.374604	NA	0.433001	0.519909	NA	NA	NA	NA	NA	NA	0.200294	NA	0.583136	0.509577	0.326234	NA	NA	NA	0.432753	NA	NA	NA	0.289632	NA	NA	NA	NA	NA	NA	0.252818	NA	NA	0.570804	NA	0.28784	NA	NA	0.301305	NA	0.482983	NA	0.112592	NA	NA	0.100336	NA	NA	0.155346	NA	0.459249	NA	NA	0.499534	NA	0.387492	NA	0.361625	NA	NA	0.0457335	0.376302	0.244924	NA	NA	0.474663	0.1691	NA	0.392171	NA	NA	0.699192	0.240024	0.470425	NA	NA	0.754386	0.487186	0.343723	0.220551	NA	NA	0.210635	NA	NA	0.232165	NA	NA	NA	NA	0.41093	0.500089	NA	0.168018	NA	0.334891	0.258829	0.27039	0.319724	NA	NA	NA	0.317731	0.876987	0.171712	NA	NA	0.356066	NA	1.37732	0.356914	NA	NA	0.426056	NA	NA	NA	NA	0.862303	NA	0.201021	NA	0.424713	NA	0.569538	NA	NA	NA	NA	0.143876	NA	0.480991	NA	NA	NA	NA	NA	NA	NA	0.409017	NA	NA	0.736849	0.399945	NA	0.350348	NA	NA	0.304481	0.198128	NA	NA	NA	NA	NA	NA	NA	0.522257	NA	0.35166	NA	NA	0.764455	0.319009	0.158039	NA	0.216873	0.285028	NA	0.193643	0.57621	NA	0.248795	NA	0.434186	NA	0.255304	NA	NA	0.481627	NA	NA	NA	NA	NA	NA	0.316301	NA	NA	0.310643	NA	NA	NA	NA	0.263927	NA	NA	NA	NA	NA	NA	0.0913443	NA	NA	NA	0.289689	NA	NA	NA	0.262723	NA	NA	0.286877	0.280204	0.382301	NA	0.265717	0.216087	0.233531	0.205855	NA	NA	NA	0.719426	0.168182	NA	NA	NA	0.450268	NA	0.356125	0.488168	0.149126	0.414136	0.22435	0.776549	NA	NA	0.349664	NA	NA	NA	0.252539	0.9249	0.158402	0.287692	NA	NA	NA	NA	NA	NA	NA	0.444424	NA	NA	NA	NA	0.284038	NA	NA	NA	0.42579	0.296588	0.427157	NA	0.318248	0.278402	0.715641	0.728893	0.416073	0.133976	0.460051	0.411801	NA	0.430547	0.317072	NA	0.380798	0.113841
ENSP00000383949	NA	NA	NA	NA	0.274366	NA	NA	NA	NA	NA	0.77363	NA	NA	NA	NA	1.03066	NA	NA	1.1114	NA	1.29978	NA	0.763956	NA	NA	NA	NA	NA	NA	NA	NA	NA	NA	NA	NA	1.04181	NA	1.46701	1.4835	1.22282	NA	NA	NA	NA	NA	NA	1.32926	NA	NA	NA	NA	NA	NA	NA	NA	1.1665	1.04665	NA	NA	NA	NA	NA	0.715394	1.38392	0.499407	NA	NA	1.19574	NA	NA	NA	0.671505	1.99852	1.41556	1.04805	0.993636	NA	NA	0.832858	2.21623	1.01445	2.18643	NA	1.63257	NA	0.793519	NA	0.902054	1.11604	NA	1.5819	0.853595	3.90594	NA	1.48043	0.843672	0.657831	1.15854	NA	NA	NA	1.01098	1.01317	1.70513	NA	NA	NA	0.844346	NA	1.26819	NA	2.01669	NA	NA	0.889377	NA	NA	NA	NA	0.315289	NA	NA	1.22198	NA	NA	NA	0.783073	NA	NA	1.68546	NA	NA	0.979488	0.997661	0.703625	0.645606	NA	NA	0.534428	NA	1.33087	1.05871	NA	NA	0.96442	0.732546	NA	0.938998	0.713594	NA	NA	NA	NA	1.22676	1.04186	0.869482	1.17815	NA	1.04585	0.857672	NA	NA	NA	0.944652	1.77018	1.26918	NA	1.81096	1.17875	1.27802	NA	1.4638	0.648428	NA	NA	NA	NA	NA	NA	NA	NA	NA	1.17159	0.995325	1.21731	NA	NA	2.1143	2.26953	1.14205	NA	1.27931	NA	0.703415	NA	1.23944	1.65148	NA	1.99741	NA	1.37164	1.14466	2.75111	1.2328	1.39353	NA	2.77666	NA	1.41906	NA	NA	0.500653	1.9337	0.877958	1.23638	1.66761	1.52659	2.10389	2.11749	1.84726	NA	2.92066	NA	0.784214	2.36544	1.10104	1.73073	0.882811	2.90412	1.54023	NA	1.14373	0.896439	2.60255	2.30547	NA	1.78069	1.31282	NA	3.62274	NA	1.21844	NA	NA	2.17874	1.55733	1.56851	2.73584	NA	NA	NA	NA	1.53299	1.94858	NA	1.39749	2.89137	0.769262	NA	1.66236	1.20051	0.947547	0.709903	NA	0.862638	1.94908	4.83196	0.981787	0.755888	0.786094	NA	1.36372	2.94401	1.68273	0.680603	0.989563	1.47612	2.52622	NA	1.18983	1.16614	NA	1.27828	NA	NA	NA	NA	NA	NA	NA	NA	NA	0.430018	NA	NA	NA	NA	NA	NA	NA	NA	0.744537	NA	0.519069	1.49541	NA	NA	NA	NA	NA	0.873391	0.794081	NA	NA	NA	0.730174	NA	NA	NA	NA	NA	NA	0.635757	NA	NA	NA	NA	NA	0.784379	NA	NA	NA	0.680586	NA	NA	1.0484	NA	NA	NA	NA	NA	NA	NA	NA	0.947665	1.15448	0.945077	0.826376	NA	NA	0.679181	0.657361	NA	NA	NA	NA	NA	0.978351	NA	NA	1.14459	NA	NA	2.19695	0.893996	0.69004	1.7946	1.84446	NA	0.96374	0.850057	NA	NA	NA	NA	NA	NA	NA	1.4804	NA	NA	NA	NA	NA	NA	NA	NA	NA	NA	NA	NA	NA	NA	NA	NA	NA	NA	NA	NA	NA	NA	NA	NA	NA	NA	NA	NA	NA	NA	NA	NA	NA	NA	NA	NA	NA	NA	NA	NA	NA	NA	NA	NA	NA	NA	NA	NA	NA	NA	NA	NA	NA	NA	NA	NA	NA	NA	NA	NA	NA	NA	NA	NA	NA	NA	NA	NA	NA	NA	NA	NA	NA
ENSP00000383960	2.50403	2.41971	2.82764	2.76885	1.68599	2.64783	2.22951	2.12636	2.72197	1.3099	2.36416	2.3429	2.07043	2.93186	3.50296	5.06873	2.36925	2.43707	1.88631	2.01289	1.99783	2.3718	1.91618	2.37473	1.99021	2.57961	2.69142	2.09254	1.83276	1.74389	3.10768	1.8939	1.72948	2.35986	1.17753	2.37763	1.80106	2.42067	2.9382	2.04629	2.43141	1.73889	1.51184	2.45267	1.47578	2.75333	2.37704	2.59616	3.24947	1.8461	2.64568	1.98127	0.962723	2.63766	1.14187	2.49253	1.43391	2.10706	2.24826	2.88112	3.56921	2.60952	2.95682	2.72866	0.773613	2.79614	2.48694	2.71887	1.57461	2.7133	1.77696	1.61639	1.94268	1.56477	2.55936	1.58355	2.62003	2.74698	2.33205	1.90873	2.67653	2.99941	3.99376	2.67893	1.72506	1.43295	2.16677	1.96193	2.39406	2.5265	1.78248	2.74647	3.75706	1.58813	3.2359	2.85031	1.66051	2.34559	2.35375	2.02421	1.43311	2.76099	2.27603	2.4678	3.47108	1.54242	2.71939	2.13985	1.51309	2.75614	1.7643	2.18424	2.52951	2.11814	1.27296	3.17207	1.6413	2.26121	2.64409	3.3934	2.3096	1.29095	3.03363	2.67122	2.29107	1.85413	2.4411	2.12841	1.94426	1.69723	3.04735	2.53766	1.98248	2.95789	2.25572	1.48611	2.50375	3.45809	3.13223	2.68848	2.93408	1.04467	1.86212	1.94564	3.07017	1.95706	2.23086	1.70614	1.46901	1.65176	2.31509	2.26478	2.47849	2.58875	3.79746	2.62792	2.28732	2.40171	2.64085	1.20661	1.42913	2.52354	1.84033	2.84043	1.81807	2.07996	2.46565	2.21825	2.14875	1.75926	2.21305	1.71139	2.33697	2.51736	2.95849	2.57437	1.554	2.23674	2.45435	6.55574	2.03586	3.4497	3.70112	2.52558	2.75476	2.13272	2.22252	1.68393	1.75758	2.27093	1.44164	2.40993	1.89582	1.15466	2.33535	2.35779	2.37545	1.57399	3.43417	2.01114	2.17284	1.94862	1.36029	2.61161	2.60535	2.22293	1.71671	2.9324	1.20601	3.75877	2.21831	1.77367	1.72348	2.6751	2.4963	2.14449	2.63695	2.84195	2.33685	2.09586	2.40453	2.87904	1.53516	1.69793	2.59047	2.26129	1.90095	2.75335	1.65862	2.94569	1.7142	2.59271	1.92177	2.15679	1.8668	1.63905	1.90896	3.33924	2.43311	4.18046	1.71258	2.4479	2.07663	2.01685	1.94956	2.32253	2.79605	1.6002	1.76825	2.2152	2.98228	2.73062	1.53515	1.26852	3.01619	2.73685	2.21553	4.28614	1.99938	2.65187	2.06446	1.40017	2.63786	1.99472	1.67961	2.96719	3.51	1.7555	2.02297	2.16964	1.40274	3.34331	5.09898	2.44572	2.52895	2.94184	2.65716	2.1814	2.38012	2.51256	0.978934	1.5476	1.46891	2.50626	3.03196	2.06768	2.54811	2.36947	1.6659	3.46986	2.26676	1.52448	3.03078	5.02553	2.80623	2.21603	2.63269	1.98151	1.67542	2.52601	2.45958	2.90004	3.16821	1.65589	3.81645	2.69712	2.0823	2.59097	2.19151	2.10735	2.36836	1.86087	2.98222	2.29313	2.11773	1.29485	2.85313	3.59235	2.90474	1.89105	1.85803	2.16594	1.73801	2.74331	1.73377	1.82984	2.48317	1.82682	1.45125	1.38615	2.58993	1.72062	2.57696	1.41381	1.90626	2.39482	2.36078	2.62053	2.2457	1.43381	2.85796	2.54529	1.35042	2.63616	2.11896	2.73534	2.34881	2.17044	1.20451	3.45566	2.4064	2.4418	2.52583	2.03301	2.12898	1.72445	2.49773	2.12101	2.23351	1.82448	2.28631	2.1735	3.29866	1.6164	2.72814	1.76408	3.41395	1.21371	1.45141	3.73796	4.28743	2.94932	2.83255	1.6033	2.74821	3.59739	1.63585	1.7266	2.25028	1.91819	2.52253	2.28024	2.64762	3.56435	3.29977	2.64337	2.53228	1.77767	2.67694	2.36744	1.70342	3.85778	2.36753	1.59111	1.74075	2.6728	2.6012	1.50495	2.71416	1.87022	1.73775	1.69418	2.16	1.9691	3.95011	1.50233	3.58453	1.70458	2.81301	3.0974	1.6871	1.49365	2.34557	2.74044	1.90253	1.63967	2.74587	2.43219	1.44582	1.80231	2.14047	4.78497	2.55874	2.62803	2.2842	1.38813	2.09886	2.27359	2.53209	2.51766	2.50811	2.22377	1.07276	2.28372	2.10107	2.48704	2.16263	3.85725	2.45784	1.77052	2.05664	1.28189	1.71963	3.14539	2.46191	3.47224	2.58075	2.82662	2.37095	2.56579	1.86694	2.70718
ENSP00000383964;ENSP00000384259	0.541517	0.609489	0.62629	0.593281	0.434735	0.66309	0.519541	0.549689	0.933759	0.567853	0.60987	0.657054	0.522352	0.632042	0.708546	0.738354	0.62223	0.657292	0.643835	0.650468	0.931203	0.530544	0.721778	0.61058	0.433771	0.576375	0.629041	0.570847	0.529784	0.463894	0.723488	0.61469	0.530081	0.494259	0.342513	0.592043	0.585525	0.558329	0.617021	0.43802	0.720594	0.551368	0.380386	0.712929	0.523229	0.662516	0.518986	0.708238	0.732658	0.774201	0.688046	0.891815	0.219161	0.713251	0.238051	0.411453	0.507593	0.461406	0.542176	0.88243	0.779145	0.546682	0.689181	0.571695	0.206706	0.438457	0.521309	0.691427	0.507108	0.695119	0.465183	0.348496	0.699913	0.558375	0.706145	0.549877	0.855217	0.665637	0.591908	0.567311	0.675924	0.776851	0.734313	0.402409	0.494016	0.612329	0.602179	0.456934	0.624626	0.537757	0.528739	0.563965	0.608112	0.454325	0.589878	0.582446	0.23138	0.68017	0.569761	0.593261	0.358618	0.615751	0.360208	0.653378	0.641169	0.455493	0.66942	0.642688	0.366426	0.620818	0.507381	0.704149	0.558278	0.506865	0.439998	0.62424	0.417745	0.4901	0.54218	0.454809	0.520125	0.216069	0.59452	0.55366	0.768631	0.437048	0.551668	0.532697	0.38857	0.784341	0.629307	0.648436	0.450974	0.562139	0.704545	0.117492	0.603997	0.562563	0.612136	0.567991	0.540646	0.307033	0.502296	0.502259	0.615494	0.662053	0.52065	0.739524	0.502735	0.457565	0.551506	0.582224	0.62092	0.661595	0.932879	0.644603	0.431412	0.505072	0.762074	0.459887	0.849328	0.615334	0.520106	0.514482	0.478527	0.520801	0.336196	0.461727	0.50849	0.493796	0.490237	0.437432	0.685731	0.471772	0.567376	0.538457	0.469562	0.485953	0.595202	0.427908	0.480746	0.500283	0.498914	0.661036	0.327546	0.477778	0.548906	0.510274	0.827243	0.551234	0.280423	0.734127	0.54944	0.284046	0.611445	0.627072	0.586612	0.438724	0.71612	0.601423	0.483817	0.574558	0.644792	0.557327	0.669285	0.519027	0.821707	0.713065	0.95983	0.677824	0.592268	0.315942	0.633596	0.617957	0.579293	0.513983	0.647583	0.58896	0.630856	0.403167	0.459807	0.459287	0.464917	0.454259	0.601759	0.341652	0.500627	0.526285	0.506212	0.554602	0.272187	0.483395	0.508167	0.375762	0.531136	0.33934	0.496104	0.55675	0.944235	0.542119	0.427432	0.588774	0.561347	0.505396	0.497652	0.605048	0.59278	0.608726	0.409948	0.630515	0.554025	0.489798	0.603201	0.558075	0.667959	0.593698	0.525597	0.597586	0.433263	0.571506	0.645567	0.603759	0.647427	0.539611	0.605697	0.480775	0.923262	0.450421	0.379708	0.564121	0.348791	0.574149	0.612347	0.57467	0.530742	0.391104	0.690445	0.494087	0.54275	0.748093	0.210055	0.285479	0.365472	0.595723	0.811429	0.526624	0.336134	0.61162	0.834669	0.751973	0.658267	0.873274	0.6299	0.563936	0.684041	0.652339	0.650835	0.641952	0.418398	0.717925	0.640043	0.666287	0.69324	0.630191	0.568846	0.676643	0.531799	0.625011	0.629699	0.544436	0.756006	0.61092	0.689116	0.684183	0.739043	0.45433	0.67945	0.629118	0.744144	0.665044	0.528167	0.710472	0.719742	0.578665	0.828777	0.635477	0.624555	0.61135	0.460288	0.642739	0.723324	0.757484	0.627312	0.684462	0.647842	0.77798	0.65054	0.611763	0.643283	0.506401	0.927404	0.704408	0.602179	0.718068	0.862314	0.679384	0.788558	0.662122	0.562449	0.715297	0.767086	0.678996	0.595832	0.645981	0.596213	0.702719	0.617731	0.639252	0.735263	0.505791	0.670647	0.648087	0.630187	0.50029	0.503146	0.445649	0.425671	0.694833	0.448448	0.436325	0.542112	0.657043	0.740618	0.355525	0.597188	0.538496	0.39952	0.385889	0.657619	0.726194	0.718312	0.574476	0.521185	0.764287	0.59999	0.577784	0.489663	0.782145	0.604845	0.679774	0.523009	0.818306	0.668726	0.737861	0.453503	0.642744	0.682387	0.687131	0.650773	0.826647	0.515805	0.49605	0.675113	0.5218	0.630988	0.555913	1.14417	0.509642	0.704224	0.749827	0.52386	0.598832	0.527448	0.71459	0.49806	0.292766	0.638789	0.562808	0.4359	0.495232	0.562207	1.14753	0.599124	0.639112	0.649485	0.462788	0.614569	0.558285	0.687527	0.726038	0.667251	0.611364	0.552699	0.762614	0.586897	0.621994	0.509677	0.742547	0.610835	0.498346	0.614091	0.112413	0.603856	0.642188	0.565316	0.784897	0.639991	0.640589	0.614548	0.570957	0.405804	0.62025
ENSP00000383984	1.26814	1.79987	1.86451	2.7685	1.6878	1.38285	1.58021	1.59895	1.75658	1.87052	1.80583	2.07066	1.35074	1.36465	1.42311	1.48555	1.4337	1.81279	1.74818	1.66438	1.70893	1.17213	1.76538	1.50404	1.57356	1.91379	1.71634	1.7805	1.74021	1.79136	1.74117	1.68308	1.73172	1.36451	1.69684	1.55534	1.74471	1.52213	1.73216	1.58532	1.40566	1.68322	1.06083	2.00125	1.70635	1.43182	1.99586	1.47358	1.68309	1.02493	1.58386	1.1722	0.657662	2.03578	1.04557	2.02264	1.59854	1.55146	1.25576	1.05265	2.36675	1.6813	1.41066	1.68994	1.44471	1.29914	2.51297	1.82841	1.95791	2.01325	1.8576	1.25727	1.90625	1.73673	1.99991	1.67524	1.47189	1.82261	1.89998	3.29778	1.34499	2.23896	1.76708	2.18994	2.10917	1.49872	2.36192	2.01105	1.57029	2.00411	1.61587	1.57507	2.0051	1.60376	1.79375	1.55108	1.15629	1.6914	1.59988	1.38202	1.52477	1.8682	1.05423	1.50257	1.18338	1.7276	1.44565	1.87274	1.57744	1.79212	1.95626	1.85616	1.62341	1.45975	1.312	1.45505	1.86329	1.32038	1.77737	2.07574	1.92019	1.3763	1.75195	1.71072	2.1024	2.01239	1.6753	1.85984	1.3562	2.1108	1.73001	1.80582	2.6334	1.50953	2.27633	0.505074	2.2369	2.9946	1.97349	2.24749	1.84259	1.06871	1.98918	1.57106	1.20152	1.80728	1.71397	1.89811	1.89622	1.5352	1.25669	1.53581	1.70075	1.65178	1.52067	1.4939	1.29577	1.94542	1.80035	1.14471	1.86617	1.68598	2.00663	1.87864	1.61216	1.39314	1.4605	1.60894	1.51701	1.38935	1.78466	1.01784	1.56217	1.4636	1.22571	1.11295	1.49227	1.37463	1.06623	1.82059	1.48433	1.29214	1.47019	1.72293	0.891937	1.48554	1.33766	1.59038	1.799	1.39855	1.48203	1.3963	1.75932	0.733956	1.44789	1.47868	1.34739	1.46426	1.3084	1.79341	1.13745	1.50933	1.47353	1.29465	1.68402	1.43741	1.41591	1.63607	1.18585	1.52869	1.60744	1.36759	1.37388	1.46528	1.84451	1.49662	1.51878	1.46915	1.44429	1.4846	1.91168	1.67102	1.80359	1.70706	1.60056	0.957172	1.57671	1.2553	1.90375	2.38566	1.49058	1.51044	2.04273	2.10232	2.16982	1.78741	1.66892	1.63416	2.2627	2.24832	1.50753	1.50863	1.80254	2.03958	1.12445	1.28088	1.744	1.71019	1.7285	1.77245	1.38953	1.9673	1.44758	1.83605	2.384	1.71174	1.62275	1.5994	1.70166	1.54572	1.52746	1.76788	1.73349	1.51508	1.9771	1.48849	1.95568	1.58465	1.33407	1.30222	1.16546	1.49592	1.9261	1.56764	1.24538	1.92298	1.76057	1.46794	1.42705	1.76013	0.979098	0.642678	1.34817	1.79221	1.53388	2.02651	1.71342	1.75116	1.71218	2.39686	1.45456	1.33737	1.33254	1.35096	2.67049	2.01969	1.54803	1.52098	2.14722	1.62643	1.37399	1.68138	1.58899	1.52774	2.04943	1.62957	1.68819	1.41964	1.41623	1.4868	1.84688	2.47011	1.4122	1.49066	1.64776	1.32269	1.62311	1.21086	1.10816	1.25529	1.36869	1.55507	1.80503	1.42049	1.75372	1.73559	1.51123	1.3477	2.04367	1.50143	1.47789	1.5644	1.46604	1.87138	1.89595	1.54118	1.79832	1.8705	1.74119	1.23653	1.19469	1.87375	1.90902	1.68128	1.75377	1.44469	1.14033	1.35284	1.4804	1.0478	2.06982	1.84918	1.40268	1.42601	1.24002	1.84706	1.8637	1.44356	1.49895	1.79666	1.4207	1.39132	1.88293	1.86355	1.95346	1.74173	1.53549	1.25757	1.54757	1.34723	1.63153	1.04515	1.22715	1.5005	1.19645	1.04662	1.45164	1.69569	2.07952	1.38262	1.31963	1.98314	2.34152	1.99537	1.37107	1.83678	1.74239	1.82278	1.76621	2.5369	1.34778	1.60806	2.11788	1.33216	1.61744	1.86977	2.00835	1.7762	1.50197	2.84887	1.47121	1.89543	1.70297	1.69329	1.51801	1.94008	2.15621	2.20547	2.1121	1.87664	1.82741	2.01842	2.23204	1.47589	1.39751	1.27703	1.62827	1.6258	1.81143	1.45354	1.65679	2.39657	2.26685	1.37064	1.56887	1.6095	1.72298	1.57841	1.51798	1.76034	1.42126	1.70465	1.59657	1.27369	1.73694	1.70273	1.94326	1.95748	1.61011	1.48203	1.84395	0.665073	1.63556	1.61201	1.73438	1.84782	1.59383	1.80461	2.03864	1.16318	1.7884	1.60282
ENSP00000384048	0.145674	0.175112	0.53301	0.154013	0.122326	0.167916	0.256261	0.11348	0.262128	0.386054	0.327913	0.3102	0.104066	0.231823	0.389753	0.226221	0.204545	0.187275	0.393989	0.329287	0.0895215	0.2303	0.202667	0.197387	0.214406	0.207476	0.181295	0.22899	0.191103	0.192043	0.190365	0.198501	0.190736	0.192462	0.190434	0.231715	0.180029	0.215562	0.172545	0.217198	0.208164	0.226448	NA	0.173603	0.202066	0.201344	0.2372	0.258991	0.200613	0.172441	0.297219	0.224671	NA	0.243208	NA	0.221239	0.181278	0.217074	0.117987	0.199603	0.279802	0.171557	0.196894	0.18326	NA	0.155324	0.308303	0.181757	0.223933	0.18092	0.225518	0.130732	0.230503	0.255012	0.178343	0.250147	0.176008	0.175116	0.191645	0.261606	0.176891	0.214125	0.21043	0.244752	0.19068	0.20067	0.215795	0.185768	0.190046	0.19698	0.255561	0.211122	0.204718	NA	0.203859	0.198027	0.206869	0.235559	0.129645	0.173037	0.180594	0.21045	0.220999	0.200121	0.196857	0.245922	0.189927	0.254889	NA	0.211218	0.240731	0.230393	0.220578	0.178934	0.120686	0.171887	0.0978905	0.178427	0.202381	0.287693	0.207577	0.179147	0.158817	0.22096	0.218932	0.22638	0.239633	0.178593	0.15964	0.1956	0.207689	0.19037	0.260629	0.171905	0.255488	NA	0.239512	0.190552	0.238778	0.200082	0.172988	0.131733	0.227858	0.157698	0.223181	0.197078	0.194128	0.195615	0.250832	0.245725	0.149869	0.207975	0.157386	0.15041	0.18	0.165923	0.143291	0.159437	0.174526	NA	0.220572	0.166992	0.139356	0.217881	0.20742	NA	0.179127	0.119458	0.154828	NA	0.177493	0.222679	0.160992	0.236386	0.19329	0.211707	0.193902	0.136747	0.208658	0.259664	0.18897	0.196253	0.121176	0.177286	NA	0.166407	0.167416	0.215354	0.15889	0.140542	0.217396	0.162219	0.19556	NA	0.176887	0.186457	0.165781	0.198923	0.160048	0.276434	0.183186	0.215902	0.206199	0.192858	0.164529	0.141257	0.183053	0.177396	NA	0.167439	0.195346	0.261946	0.124529	0.174109	0.198247	0.142725	0.177622	0.144821	0.151495	0.213427	0.183059	0.154453	0.193164	0.187722	0.189549	NA	0.194929	0.197196	0.176928	0.177206	0.305352	0.156114	0.196421	0.194441	0.204467	0.264142	0.147791	0.160417	0.219808	0.200975	0.161747	0.241116	0.182559	0.211897	0.102952	0.132021	0.174552	0.213281	0.191145	0.209522	0.185723	0.173223	0.139115	0.164821	0.201137	0.171533	0.192825	0.176471	0.267346	0.22354	0.166509	0.174172	0.148275	0.190783	0.231534	0.227996	0.236529	0.226533	0.197358	0.135368	0.132786	0.204708	0.166709	0.151284	0.108579	0.171258	0.204358	0.208897	0.137749	0.177008	NA	NA	0.226866	0.180408	0.193602	0.246072	0.219217	0.204499	0.159761	0.258312	NA	0.218473	0.202768	0.198175	0.358415	0.247627	0.19701	0.228458	0.224158	0.179355	0.161146	0.162013	0.196627	0.218973	0.250706	0.21666	0.167587	0.179854	0.205989	0.233129	0.197339	0.301246	0.165105	0.184129	0.217287	0.208392	0.179105	0.186352	0.221088	0.078959	0.204039	0.196842	0.164101	0.137906	0.2114	0.248163	0.161323	0.196581	0.304775	0.159325	0.112911	0.142926	0.171793	0.246793	0.280438	0.227898	0.230459	0.214141	0.16745	0.190198	0.164661	0.22052	0.211868	0.242986	0.187806	0.172425	0.144458	0.167551	0.216063	0.186207	0.229498	0.194736	0.0587324	0.151643	0.169756	0.277748	0.177136	0.188555	0.146021	0.225388	0.233903	0.167045	0.158603	0.285018	0.168021	0.196839	0.164788	0.193436	0.195744	0.269653	0.21496	0.174814	0.16094	0.261394	0.190521	0.157509	0.199908	0.181936	0.230672	0.148176	0.151514	0.216172	0.194258	0.161701	0.258462	0.21274	0.175649	0.20918	0.182169	0.311662	0.23958	0.162147	0.233144	0.196434	0.157534	0.150508	0.180461	0.224749	0.198708	0.205459	0.173161	0.164459	0.158733	0.214778	0.137534	0.235816	0.232919	0.235984	0.201503	0.185002	0.219931	0.193783	0.185632	0.172453	0.208252	NA	0.206185	0.156093	0.189102	NA	0.188897	0.195721	0.173486	0.221381	0.166513	0.178463	0.190558	0.169338	0.132244	0.231762	0.162309	0.174068	0.177064	0.199709	0.191266	0.173651	0.199635	0.179546	0.18034	0.167296	0.148268	NA	0.13158	0.180606	0.163707	0.194503	0.150895	0.193916	0.168637	0.178413	0.169488	0.152391
ENSP00000384055	NA	NA	NA	0.232691	NA	NA	NA	NA	NA	NA	NA	2.8974	NA	NA	NA	NA	NA	0.138239	0.182562	NA	NA	NA	NA	NA	NA	NA	0.0326156	0.0276261	NA	0.369355	NA	NA	NA	NA	NA	NA	NA	NA	NA	NA	NA	0.172348	0.163703	NA	NA	NA	0.299999	0.217995	0.112233	NA	NA	NA	NA	NA	NA	NA	NA	NA	NA	NA	NA	NA	NA	NA	NA	NA	NA	0.0423396	0.364152	0.0205153	NA	NA	NA	NA	NA	NA	NA	NA	NA	NA	NA	NA	NA	NA	0.0790387	NA	0.319488	NA	NA	NA	NA	NA	NA	NA	NA	NA	NA	NA	NA	NA	NA	NA	NA	NA	NA	NA	NA	NA	NA	NA	0.324243	NA	NA	NA	0.80901	NA	NA	NA	0.25982	NA	NA	NA	NA	NA	0.368433	NA	NA	NA	NA	NA	NA	0.138751	0.559268	NA	NA	NA	NA	0.555208	NA	NA	NA	NA	NA	NA	0.292889	NA	NA	NA	NA	NA	NA	NA	NA	NA	0.265734	NA	0.843614	NA	0.51867	NA	NA	NA	NA	NA	NA	NA	0.591321	NA	NA	NA	NA	0.475163	NA	0.206764	NA	NA	NA	NA	NA	NA	NA	0.38018	NA	NA	NA	NA	0.409396	NA	NA	NA	NA	NA	NA	NA	NA	NA	NA	NA	0.341236	NA	NA	NA	0.521062	NA	NA	NA	NA	NA	NA	NA	NA	NA	NA	NA	0.249397	NA	NA	NA	NA	NA	NA	NA	NA	NA	NA	NA	NA	NA	NA	NA	NA	NA	NA	NA	0.678722	NA	0.294539	NA	NA	NA	0.190901	NA	0.218967	NA	0.535506	NA	NA	0.545585	NA	NA	NA	NA	NA	NA	NA	NA	0.117755	NA	NA	NA	NA	NA	0.115521	NA	NA	NA	0.730261	0.429553	NA	NA	NA	NA	0.482248	NA	NA	NA	NA	NA	NA	NA	NA	NA	NA	NA	NA	NA	0.254197	0.354839	NA	NA	NA	NA	NA	NA	0.218562	0.219197	NA	NA	NA	NA	NA	NA	NA	NA	NA	NA	NA	NA	NA	NA	0.0648852	0.593735	NA	NA	NA	0.195307	NA	NA	NA	NA	NA	NA	NA	0.0569244	0.271067	NA	NA	NA	NA	NA	NA	NA	NA	NA	NA	NA	NA	NA	NA	NA	NA	5.89584	NA	NA	NA	NA	NA	NA	NA	NA	NA	NA	NA	NA	NA	NA	NA	NA	NA	NA	NA	NA	NA	NA	0.255388	NA	0.315922	NA	NA	NA	NA	NA	NA	NA	0.117385	NA	NA	0.643489	NA	NA	NA	NA	NA	NA	0.0500368	NA	NA	NA	NA	0.0336218	NA	0.238528	NA	NA	NA	NA	NA	NA	NA	NA	0.1938	0.41867	NA	NA	NA	NA	0.258093	NA	NA	NA	NA	NA	0.273545	NA	NA	1.82103	NA	NA	NA	NA	NA	NA	NA	NA	NA	0.837194	NA	NA	NA	NA	NA	0.443159	NA	NA	NA	NA	NA	NA	NA	NA	NA	NA	NA	NA	NA	0.477532	NA	NA	NA	NA	NA	NA
ENSP00000384112;ENSP00000385725;ENSP00000403852;ENSP00000475707;ENSP00000476187	NA	1.60511	0.440765	1.73149	NA	NA	1.45042	0.219471	0.607883	NA	NA	0.510132	0.451677	0.420737	0.483622	0.563304	0.500981	0.650363	1.05918	0.570965	0.540749	0.445597	0.550982	0.349266	0.67263	0.590244	0.328683	0.839633	0.374683	0.523961	0.650169	0.696965	0.425052	0.485671	0.345713	0.369829	0.568993	0.218244	0.403481	0.733059	0.42719	0.545217	NA	0.551344	0.451431	0.544167	0.833443	0.743493	0.521536	0.619898	0.636754	NA	NA	0.733575	0.15723	0.77459	0.372807	0.84147	0.832829	0.620489	1.8424	0.383735	0.547726	0.308693	NA	0.41946	0.624849	0.483632	0.483244	0.470487	NA	NA	0.701085	0.428637	0.611872	0.467121	0.509691	0.552779	0.489597	0.57984	0.185496	0.59545	0.468784	0.424811	0.530519	NA	0.588265	NA	0.400141	0.513362	0.240249	0.271189	0.443591	0.342984	0.332062	0.414068	0.476453	NA	0.488586	0.435478	0.353886	0.379321	0.617917	0.33117	NA	NA	0.424124	0.596615	NA	0.490126	0.617854	0.521917	0.621448	NA	0.375637	0.558867	0.39217	0.701036	0.551964	0.333017	0.333298	0.336146	0.333837	0.478804	0.503259	NA	NA	0.563835	0.659762	0.457439	0.472706	0.494887	1.00757	NA	NA	NA	0.460917	0.270426	0.420334	0.461218	0.435681	NA	NA	0.315977	NA	0.600099	NA	0.309568	NA	NA	0.404245	0.295152	0.267466	0.399657	0.441615	NA	NA	NA	0.36346	NA	0.452267	0.352867	0.674651	NA	0.468261	0.191978	NA	0.280613	0.203523	NA	0.624656	NA	0.391701	0.893665	0.533005	0.651792	0.393829	0.450497	0.660881	0.793873	0.589716	0.693458	0.228331	0.384122	NA	0.302364	NA	0.313391	0.375906	0.302862	0.299001	NA	0.536171	NA	0.606203	0.332562	0.294652	NA	NA	0.482065	NA	0.496823	0.633465	0.332768	0.262351	0.401629	0.593452	0.425162	NA	0.316812	0.336762	0.365834	0.41729	0.339803	0.334594	0.32744	0.317793	0.157647	NA	NA	NA	0.522666	0.424083	NA	0.175012	NA	0.159475	0.141103	NA	0.485266	NA	0.345731	NA	0.568822	0.701143	NA	NA	0.32471	0.398307	NA	NA	NA	0.528459	NA	NA	NA	NA	0.710962	NA	0.575173	NA	0.323378	NA	0.247072	0.44193	0.297493	0.39137	0.396701	NA	NA	0.350407	0.364905	0.407263	NA	0.55137	0.310435	0.590612	0.42312	NA	0.192002	NA	0.565464	2.41517	0.297227	NA	0.55876	0.459621	0.233186	0.281126	NA	NA	NA	0.430983	0.388116	0.682474	0.5432	0.692796	0.688013	0.682226	1.17191	0.562419	0.429509	0.61442	0.493912	1.18295	0.694834	0.415536	0.628517	0.611532	0.394632	0.470439	0.497797	0.393962	0.365712	0.994439	0.612335	0.556848	0.492734	0.502639	0.787552	0.709279	1.09473	0.542004	0.559521	0.506079	1	0.599648	0.506526	0.409717	0.564748	0.596914	0.63797	0.746124	0.470893	0.597163	0.632238	0.54215	0.6991	0.691394	0.521576	0.514072	NA	0.526967	NA	0.666097	0.703966	1.28798	0.765023	0.518935	NA	0.480346	0.657664	0.356938	0.629518	0.70298	0.492457	0.412099	0.377854	0.509232	0.569136	0.607299	0.486943	0.279632	0.382083	0.342188	0.435924	0.377277	0.39706	0.428188	0.58844	0.321502	0.476778	0.634936	NA	0.611384	0.333378	0.638923	0.478667	0.342174	0.767842	0.935358	0.601189	0.709628	0.790971	0.58477	0.353924	0.524286	0.541151	0.757793	0.379315	0.355913	1.03411	0.877315	0.818967	0.520006	0.629117	0.649471	0.749848	0.707919	1.26068	0.424447	NA	0.634755	0.624261	0.553027	0.657676	0.558611	0.682819	0.617126	0.95222	0.458555	0.564063	0.443995	0.583483	0.593643	0.594809	0.937921	0.635646	0.771476	0.722772	0.736788	0.902964	0.700225	0.452298	0.572086	0.408416	0.761193	0.596784	0.684121	NA	0.402234	1.08776	0.883144	0.480718	0.712812	0.687832	0.856902	0.583762	NA	0.777203	0.54428	0.662774	0.436429	0.536374	0.674838	0.906046	0.576129	1.13885	0.5344	0.773349	0.845417	0.49006	0.828413	0.823356	0.78681	0.945633	0.577597	0.908468	0.981217	0.447422	0.64601	0.524209
ENSP00000384116	0.733249	0.635273	0.797085	1.01569	0.730265	0.615313	2.92861	0.528192	0.677418	0.673521	0.60412	0.606569	0.42081	0.591024	0.433676	0.511363	0.667003	0.525334	0.853571	0.499881	0.793733	0.483963	0.494521	0.535993	0.825607	0.724674	0.646478	0.600997	0.573961	0.648481	0.572994	0.775378	0.647527	0.665453	0.537367	0.618655	0.813037	0.690054	0.630221	0.408866	0.548893	1.29096	0.386619	0.589077	0.710387	0.599687	0.807909	0.763556	0.773968	0.326095	0.983084	0.709457	0.463963	0.763139	0.179477	0.716337	0.800651	0.58895	0.508204	0.669324	0.908257	0.550964	0.643349	0.538787	0.205111	0.477107	1.25765	0.524125	0.7402	0.635033	0.546198	0.513473	0.523516	0.568985	0.545862	0.681522	0.561336	0.777868	0.715062	0.643131	0.568904	0.684114	0.580624	0.983084	0.746366	0.489559	1.2255	0.770375	0.576144	0.584352	0.593058	0.54833	0.448191	0.286205	0.631221	0.670329	0.607801	0.726071	0.54088	0.578519	0.408772	0.680077	0.520492	0.522779	0.749007	0.750863	0.743532	1.24307	0.697763	0.750934	0.785585	0.931139	0.779401	1.00096	0.500026	0.835318	0.554156	0.868315	0.334822	0.747352	0.72585	0.434733	0.691347	0.552532	0.933202	0.76849	0.626576	0.512312	0.341555	1.22514	0.612376	0.565344	0.590469	0.387014	0.778325	0.127104	0.784971	0.840585	0.597419	0.715019	0.596912	0.426016	0.980794	0.571242	0.462039	0.748186	0.5586	0.602033	0.605428	0.565389	0.465258	0.471645	0.581004	0.579561	0.661416	1.2644	0.536835	0.358001	0.736999	0.53431	0.555887	0.573338	0.546975	0.72597	0.531663	0.305868	0.647434	0.50196	0.610135	0.458437	0.713597	0.262645	0.630113	0.92508	0.799825	0.499992	0.551845	0.461296	0.822543	0.45127	0.429859	0.786213	0.434724	0.515628	0.399504	0.60326	0.503175	0.398804	1.2463	0.534069	0.522592	0.609309	0.650049	0.303737	0.68457	0.658615	0.599736	0.655229	0.799519	0.590618	0.40679	0.484708	0.826693	0.470791	0.476968	0.563792	0.721424	0.635615	0.556227	0.772097	0.627416	0.513537	0.578663	0.582399	0.727501	0.356429	0.51995	0.403616	0.607196	0.411591	0.780252	0.502234	0.567242	0.724363	0.300138	0.486358	0.525282	0.499698	0.565914	0.767701	0.456541	0.543112	0.870657	0.315475	0.570049	0.692818	0.58815	0.518924	0.900576	0.366766	0.759649	0.7225	0.582858	0.795279	0.392373	0.528547	0.56416	0.799869	0.60427	0.696346	0.587249	0.398857	0.575585	0.565303	0.687557	0.637698	0.660834	0.632309	0.747561	0.639529	0.53184	0.652805	0.605632	0.813802	0.885544	0.690312	0.352489	0.421238	0.800479	0.642239	0.375258	0.42076	0.771722	0.590171	0.664986	0.667732	0.581106	0.493564	0.686451	0.802378	0.409411	0.585172	0.905887	0.542071	0.458343	0.695072	0.46833	0.181788	1.05272	1.1281	0.469998	0.466544	0.300186	0.432445	0.608448	0.892179	0.573606	0.561787	0.449001	0.614792	0.716421	0.523384	0.59886	0.742328	2.09758	0.60212	0.508364	0.611686	0.637671	0.559375	0.603145	1.10067	0.684791	0.586656	0.503457	0.565145	0.653171	0.826796	0.658591	0.522911	0.595682	0.550992	0.751632	0.537042	0.774223	0.428623	0.738737	0.55781	1.12348	0.527354	0.63324	0.55465	0.767694	0.68381	0.802417	0.581359	0.649566	0.671143	0.632453	0.37373	0.832804	0.589936	0.678139	0.559687	0.717219	0.592395	0.721337	0.655558	0.536195	0.873219	0.62833	0.809602	0.423089	0.70826	0.626149	0.735708	0.55092	0.755972	0.755503	0.810384	0.593896	0.655489	0.611488	0.893621	0.548281	0.481465	0.39316	0.65709	0.645344	0.507342	0.401536	0.698461	0.947328	0.640585	0.552141	0.672672	0.659025	0.796254	0.42424	0.520345	0.553962	0.677595	1.06716	0.574176	0.71314	0.647728	0.567132	0.566155	0.718095	2.47505	0.525821	0.870275	0.617155	0.911343	0.763851	0.815067	0.645148	0.812032	0.732654	0.156014	0.609967	0.435064	0.624069	0.724525	0.736831	0.60755	0.410849	0.801078	0.415775	0.63798	0.743592	0.607992	0.698383	0.591122	0.573135	0.311198	0.643563	0.555128	0.613446	0.609077	0.672274	0.850712	0.66669	0.622096	0.554017	0.798883	0.488297	0.679879	0.822423	0.80872	0.541737	0.66518	0.512186	0.527814	0.714881	0.557714	0.825381	0.512189	0.699842	0.975073	0.936763	0.374122	0.671673	0.485917	0.612437	0.989657	0.680539	0.706455	1.137	0.596323	0.650312	0.874546
ENSP00000384117	0.121374	NA	0.184778	NA	NA	NA	0.580777	0.215897	0.133081	0.175495	0.140747	0.185282	NA	NA	0.159348	NA	0.20979	0.132106	0.250967	0.259318	NA	0.155814	0.198927	0.119426	0.171167	0.192168	0.206219	0.0891778	NA	0.274373	0.213636	0.173894	0.236099	0.252913	NA	0.242822	0.171554	NA	0.113281	NA	0.219219	NA	NA	0.160564	NA	0.199361	NA	0.187837	0.247642	0.206486	0.102496	0.218695	NA	0.0103395	NA	0.142938	NA	NA	0.126037	0.0920877	0.173596	0.224407	0.150994	0.110247	NA	0.0977971	NA	0.110935	0.264869	0.279198	0.151706	NA	0.154561	0.12704	0.0743561	0.0894822	0.0344463	0.185769	0.0736777	0.136096	0.110101	0.0727348	0.0885142	NA	0.20956	0.173067	0.214848	0.220763	0.158119	0.198607	NA	0.159068	0.0714668	0.185402	0.261116	0.217499	0.277629	0.142928	0.160527	0.305612	0.198081	0.111274	NA	0.219765	0.157311	0.389368	0.152007	0.271631	NA	0.18468	0.131916	0.27576	NA	0.169206	NA	0.174867	0.208138	0.0983255	0.143899	NA	0.0823988	0.290371	0.166631	0.239404	NA	NA	0.11207	0.169821	0.152177	NA	0.22636	0.11278	NA	NA	0.128655	NA	0.265158	0.145895	0.128555	0.140377	0.131909	NA	0.193386	0.137579	0.0964149	0.151867	0.185711	0.0951555	0.13646	NA	0.119849	0.140316	0.192819	0.0855622	0.178476	0.132891	NA	0.144613	0.193605	NA	0.134139	NA	0.31281	0.166446	0.161749	NA	NA	0.213177	NA	NA	0.201437	NA	0.157121	0.189688	0.162142	0.190568	0.179451	0.124529	0.134024	0.225726	NA	0.118682	0.259349	0.136873	0.202801	0.194702	NA	NA	NA	NA	0.201773	0.115683	0.290646	NA	0.325526	0.112308	0.136777	0.232224	NA	NA	NA	0.1361	NA	0.167232	0.279353	0.218301	0.134659	0.0968169	NA	0.114101	0.116502	NA	0.074279	0.10349	0.107098	0.257389	0.0911725	0.112284	0.136136	NA	0.190218	0.165288	0.144071	NA	NA	NA	0.200611	0.147358	0.307612	0.142179	0.214942	0.166575	0.166459	0.148577	0.13825	NA	0.182929	0.207476	NA	NA	NA	0.139361	NA	0.281983	NA	0.206782	0.10676	0.333267	0.230305	NA	NA	0.186079	0.232693	0.326137	0.100547	0.13101	0.146154	0.134711	0.152529	0.204922	0.212069	NA	0.0683334	NA	0.393044	0.0993451	0.0882268	0.276047	0.259764	0.143136	NA	0.105532	NA	0.229322	0.151931	0.200726	0.18082	0.176257	0.19379	0.141296	NA	NA	NA	0.232791	0.135504	NA	NA	0.0708586	0.212259	0.118532	0.149786	NA	NA	NA	0.131515	0.422143	NA	0.198344	0.399382	0.214025	0.185	0.313433	0.20577	NA	0.632753	0.231449	0.205306	0.224006	0.158334	NA	0.224005	0.1167	0.274336	0.202885	0.288697	0.135362	0.116238	0.122183	0.223307	NA	0.206508	0.318091	0.217059	0.183618	NA	0.261025	0.179471	0.244094	0.541238	0.208698	0.250314	0.120132	0.196682	0.387998	0.256678	0.116131	NA	0.142663	0.188675	NA	NA	0.218577	NA	0.217393	0.104246	0.126046	0.210482	0.0946546	0.289797	0.12822	0.16829	0.107167	0.126795	0.242942	NA	NA	0.145797	0.26662	0.0749138	0.185877	0.13847	0.151738	0.260504	0.12277	0.151439	NA	0.138917	NA	0.0491789	0.0992159	NA	0.141805	0.160401	0.26304	0.228042	0.0948478	0.225097	0.231985	NA	0.234214	0.136909	0.0727838	0.161442	0.124001	NA	0.183681	0.197765	0.205139	0.20441	0.290364	NA	NA	0.143446	0.17556	NA	0.136006	0.209864	0.197501	0.106418	0.288397	0.180725	NA	0.234888	0.254307	0.116132	0.223086	0.0436225	NA	0.0618245	0.185219	0.209782	0.233525	0.183555	0.16148	0.139796	NA	0.0756741	0.210225	0.174132	0.157326	0.277137	0.136539	0.214507	NA	0.0752564	0.140011	NA	0.199535	NA	0.0673912	0.204577	0.123306	NA	0.123578	0.0638257	0.134388	0.204213	0.146311	0.137148	0.0959681	0.125524	NA	0.172106	0.220088	0.149307	NA	NA	0.120698	0.191168	0.257494	0.218812	0.169436
ENSP00000384160	0.246889	0.300187	0.340878	0.408418	0.278426	0.265478	0.227674	0.223135	0.253106	0.387835	0.442975	0.2621	0.238293	0.270667	0.287233	0.437319	0.260095	0.311517	0.475257	0.302256	0.23891	0.25434	0.435476	0.31194	0.429436	0.319428	0.234362	0.4239	0.323195	0.326772	0.317594	0.393973	0.338746	0.288781	0.262365	0.22186	0.324863	0.230002	0.273784	0.412376	0.289356	0.361208	0.241757	0.292282	0.38302	0.303367	0.440339	0.342628	0.255244	0.402331	0.30185	0.249265	0.282103	0.499751	0.28018	0.375534	0.32625	0.330018	0.312695	0.248896	0.401108	0.263251	0.276152	0.281067	0.310024	0.2941	0.362089	0.279301	0.327353	0.299076	0.337421	0.294733	0.40357	0.354721	0.304004	0.405686	0.237628	0.285754	0.325925	0.390218	0.249389	0.476204	0.348793	0.371807	0.332308	0.302823	0.413029	0.347827	0.266227	0.251692	0.337087	0.296944	0.483254	0.339437	0.26475	0.299465	0.390934	0.457278	0.318754	0.28927	0.405684	0.325041	0.454169	0.262148	0.262559	0.320259	0.285153	0.399667	0.250046	0.306583	0.398677	0.409681	0.460086	0.288529	0.244184	0.269313	0.298701	0.242125	0.253123	0.27718	0.234812	0.233486	0.220418	0.241889	0.330035	0.391616	0.423448	0.305317	0.290992	0.373058	0.266772	0.271898	0.430998	0.381477	0.422766	NA	0.403166	0.351735	0.296958	0.282794	0.279758	0.216235	0.314618	0.196138	0.369615	0.315718	0.238289	0.269599	0.300811	0.278884	0.222091	0.222419	0.240626	0.27595	0.265671	0.237535	0.283891	0.320296	0.261412	0.216152	0.287253	0.289262	0.3084	0.315765	0.351413	0.187023	0.301136	0.204199	0.217372	0.232792	0.276304	0.29966	0.237991	0.356729	0.198608	0.204518	0.247306	0.17787	0.174868	0.349106	0.315578	0.155979	0.208007	0.258891	0.291891	0.25774	0.336038	0.421317	0.260448	0.218608	0.35332	0.229532	0.326989	0.179783	0.311419	0.244905	0.225248	0.337295	0.238561	0.380992	0.269116	0.337894	0.37964	0.357428	0.243791	0.214779	0.328602	0.268901	0.320486	0.301877	0.267956	0.289617	0.239608	0.254653	0.234908	0.204276	0.240037	0.25012	0.234906	0.284032	0.314622	0.307275	0.346113	0.274593	0.319095	0.226336	0.286553	0.189596	0.298763	0.3157	0.316486	0.266768	0.3635	0.380798	0.483586	0.288778	0.399421	0.233513	0.308461	0.401512	0.330774	0.370309	0.333756	0.314153	0.336413	0.193717	0.248499	0.336645	0.311651	0.325702	0.337913	0.256127	0.269361	0.32161	0.400501	0.272333	0.2377	0.248566	0.366878	0.255329	0.247284	0.310792	0.288983	0.310631	0.36539	0.234867	0.344432	0.287682	0.309961	0.23034	0.262243	0.344504	0.403256	0.26245	0.198314	0.322666	0.280943	0.175379	0.243268	0.263541	0.251527	0.12902	0.227977	0.284046	0.305115	0.420218	0.38972	0.507982	0.317535	0.507431	0.298311	0.466914	0.463294	0.384588	0.493407	0.41181	0.444469	0.420377	0.37815	0.33683	0.291795	0.326751	0.294188	0.353615	0.498456	0.306761	0.289526	0.209879	0.330078	0.379623	0.352719	0.564339	0.329628	0.321335	0.283675	0.498863	0.276477	0.297992	0.31987	0.388698	0.360034	0.310623	0.454332	0.286409	0.405623	0.415453	0.266324	0.323655	0.469214	0.345165	0.250532	0.370524	0.211302	0.28651	0.296115	0.411554	0.385899	0.314512	0.271073	0.365545	0.229239	0.301526	0.429917	0.289755	0.356664	0.274424	0.275665	0.263537	0.327909	0.217109	0.421407	0.252336	0.267292	0.258711	0.236843	0.300239	0.25799	0.212374	0.278005	0.43412	0.25051	0.284635	0.311563	0.398736	0.383909	0.370866	0.367923	0.304893	0.290766	0.344906	0.435332	0.252763	0.263544	0.287562	0.225395	0.0751746	0.338223	0.320047	0.293639	0.269897	0.24605	0.476595	0.429232	0.380975	0.242384	0.291107	0.336416	0.338105	0.310869	0.449868	0.33783	0.285901	0.39554	0.344954	0.239398	0.293163	0.33038	0.394307	0.320955	0.43235	0.262977	0.425263	0.286626	0.349959	0.291097	0.380433	0.498873	0.415887	0.512312	0.30989	0.355551	0.389068	0.35797	0.338027	0.354008	0.206729	0.350929	0.339444	0.350508	0.260424	0.245123	0.438506	0.527408	0.265539	0.305128	0.350195	0.322465	0.259427	0.320566	0.421485	0.312962	0.414597	0.321702	0.403345	0.367629	0.312385	0.330613	0.510293	0.304471	0.331651	0.259114	0.251708	0.393766	0.305264	0.334882	0.280394	0.318047	0.324471	0.354715	0.260475	0.366413	0.302979
ENSP00000384169	1.01624	1.76325	1.21087	2.39882	1.20922	5.10429	0.1352	2.23963	0.493265	1.61424	4.71382	2.84212	1.70371	0.726776	0.979215	0.462179	1.3386	1.80993	1.24333	4.27032	0.901668	0.930586	2.89804	1.07178	1.07364	2.73803	2.53528	5.04271	5.86207	6.19077	1.59176	5.94502	9.95776	0.746885	4.43707	0.804071	1.39871	0.708791	1.0321	4.40608	0.958132	4.143	6.2452	1.94255	2.5158	0.986915	5.91943	9.77898	2.44257	3.10782	1.96129	1.31921	1.47342	2.01306	2.05038	6.65137	4.36065	5.9035	12.7522	0.618725	9.58835	0.782881	0.673033	1.36652	1.74967	0.929535	3.32755	1.4238	13.9621	2.67042	11.3304	3.40561	1.95346	2.8125	1.71782	2.58132	0.818227	1.0266	1.53844	0.64471	0.771319	4.41114	6.6405	1.01404	3.88495	1.99745	10.7223	5.93711	0.811671	4.33512	4.04944	0.791262	0.639059	2.00745	1.12273	0.572078	1.40597	7.77546	1.20844	0.851785	1.25751	1.34854	0.959882	1.13369	0.493283	5.97208	1.37001	0.744004	4.81434	1.33604	4.76072	7.04205	5.08518	8.83649	2.36864	0.110916	3.86675	3.31522	1.75052	1.17069	1.54617	4.1979	0.849449	2.70408	1.79613	5.40295	8.25759	2.26361	7.45955	1.11939	1.56312	0.732271	4.27174	6.56972	1.47921	2.15793	5.58879	1.81662	2.31794	2.43192	0.673315	2.45263	1.38128	0.704113	2.0287	3.58745	1.39958	0.329319	4.60168	18.0522	0.808481	1.05049	0.858171	0.970076	0.939576	12.8056	4.83866	21.9708	1.23705	2.77551	1.37647	1.06444	4.16721	8.14008	3.446	0.558171	11.3559	0.936662	1.11014	7.91921	5.87701	2.62226	0.867988	9.67513	1.98664	1.4304	1.96022	0.931694	1.08207	0.286996	6.76878	0.375943	0.6771	1.20829	2.62034	1.3932	8.12265	1.91043	1.4803	3.05017	0.480268	1.01416	3.54516	2.81632	5.93088	1.68298	0.727117	3.76214	0.784276	5.7411	2.77765	1.7245	5.64553	2.01756	1.32297	0.916258	1.79932	1.09855	3.42319	2.33212	0.758849	3.41183	1.54148	0.818414	1.84802	1.51433	1.14441	0.998154	1.60048	1.92703	9.29529	0.514711	7.37492	1.38844	1.36296	0.75379	0.64466	0.486849	1.71983	2.14344	7.40571	1.14477	2.75341	3.50901	2.25407	8.9457	3.29136	0.98925	0.986722	11.8522	1.41716	2.87753	2.45448	5.65524	0.630242	1.2339	1.12014	1.38008	4.45435	6.65647	12.6147	2.14706	1.15081	1.79193	3.48707	1.01837	1.49794	1.33897	7.09175	0.796531	0.545339	3.14434	1.91998	3.64034	3.44604	0.729049	0.426574	4.15642	3.55209	0.700097	1.09942	4.2786	0.127819	1.08513	1.14599	1.13857	1.51091	0.588399	1.12438	0.852533	3.84769	1.92484	1.00975	0.937986	1.14815	2.56026	4.85784	0.613672	5.022	9.66743	1.80369	1.97405	0.812916	1.955	1.94312	2.67952	1.80501	3.5925	2.25895	1.32891	0.927339	1.58121	0.632263	3.1076	1.57236	1.20488	0.637598	1.34621	2.28534	1.89003	0.834627	3.95786	1.06307	0.570677	1.51483	1.26784	1.07683	0.48999	0.962733	2.51423	8.43424	1.43126	0.998412	1.51957	5.27664	4.67163	0.765679	4.00395	1.85596	6.61073	1.98203	3.72872	1.20836	3.89585	1.44465	1.83178	1.60659	1.94479	1.58436	3.75088	1.39309	2.56721	3.51185	2.10195	12.8679	1.35453	0.73627	0.587707	3.31072	2.76286	3.3594	0.997094	1.07326	1.46092	1.10583	0.810763	1.72982	1.32399	0.722484	4.64571	1.3163	1.44484	5.6151	2.55013	11.9026	2.48448	3.32911	1.03073	1.781	6.35054	0.43586	1.14024	0.519984	1.02785	1.17739	1.17056	2.83094	4.46716	1.9403	0.645151	0.878024	11.6818	0.333506	1.5243	1.11832	2.4767	1.12156	3.73119	1.39611	0.762978	0.965554	0.73737	11.2163	3.43839	12.5412	2.03295	2.15031	2.84901	1.66366	6.77838	1.38488	2.6024	0.640272	8.21788	0.675332	1.56952	1.4496	6.18948	10.9692	1.32999	5.92803	4.78892	3.90802	1.09368	9.04523	6.07226	1.24471	1.26849	4.56475	4.11065	1.59632	0.557772	2.02924	0.563756	0.73967	1.56667	2.5487	0.646556	9.9502	5.6668	1.82	2.80057	3.63919	4.45232	7.62795	2.16988	6.87721	2.83433	2.12553	9.99602	1.67203	2.5879	5.41352	1.45618	2.07504	0.896064	1.14597	3.08406	7.27283	1.09537	10.4896	1.77993
ENSP00000384179;ENSP00000430757	NA	NA	NA	NA	NA	NA	NA	NA	NA	0.775766	NA	0.600583	NA	NA	NA	0.844078	NA	NA	NA	NA	NA	NA	NA	NA	NA	NA	NA	NA	NA	0.0323494	NA	NA	NA	NA	NA	NA	NA	NA	NA	NA	NA	NA	NA	NA	NA	NA	NA	NA	NA	NA	NA	NA	NA	NA	NA	NA	NA	NA	NA	NA	NA	NA	NA	NA	NA	NA	NA	NA	NA	NA	NA	NA	NA	NA	NA	NA	NA	NA	NA	NA	NA	NA	NA	NA	NA	NA	NA	NA	NA	NA	NA	NA	NA	NA	NA	NA	NA	0.0281173	NA	NA	NA	NA	NA	NA	NA	NA	NA	NA	NA	NA	NA	NA	NA	NA	NA	NA	NA	NA	NA	NA	NA	NA	NA	NA	NA	NA	NA	NA	NA	0.382202	NA	NA	NA	NA	NA	NA	NA	0.306616	NA	NA	NA	NA	NA	NA	NA	NA	NA	NA	NA	NA	NA	0.018324	NA	NA	0.320411	NA	NA	NA	NA	0.0761895	NA	NA	NA	NA	NA	0.20069	NA	NA	NA	NA	NA	NA	NA	NA	NA	NA	NA	NA	NA	NA	NA	NA	NA	NA	NA	NA	NA	NA	0.389377	NA	NA	NA	NA	NA	NA	NA	NA	NA	NA	NA	NA	NA	NA	NA	NA	NA	NA	NA	NA	NA	NA	NA	NA	NA	NA	NA	NA	NA	NA	NA	NA	NA	NA	NA	NA	NA	NA	NA	NA	NA	NA	NA	NA	NA	NA	NA	NA	NA	NA	NA	NA	0.187001	NA	NA	NA	NA	NA	NA	NA	NA	NA	NA	NA	NA	NA	NA	NA	NA	NA	NA	NA	NA	NA	NA	NA	NA	NA	NA	NA	NA	NA	NA	NA	NA	NA	NA	NA	NA	NA	NA	NA	NA	NA	NA	NA	NA	NA	NA	0.568932	NA	NA	NA	NA	NA	NA	0.67057	NA	NA	NA	NA	NA	NA	NA	NA	NA	NA	NA	NA	NA	NA	NA	NA	NA	NA	NA	NA	NA	NA	NA	NA	NA	NA	NA	NA	0.583621	NA	NA	NA	NA	NA	NA	NA	NA	NA	NA	NA	NA	NA	NA	NA	NA	NA	NA	NA	NA	NA	NA	NA	NA	NA	NA	NA	NA	NA	NA	NA	NA	NA	NA	NA	NA	NA	NA	NA	NA	NA	NA	NA	NA	NA	NA	NA	NA	NA	NA	NA	NA	NA	NA	NA	NA	NA	NA	NA	NA	NA	NA	NA	NA	NA	NA	NA	NA	NA	NA	0.676356	NA	NA	NA	NA	1.4068	NA	NA	NA	NA	0.729088	NA	NA	NA	NA	0.860905	NA	0.675037	NA	NA	0.102613	NA	NA	NA	NA	NA	NA	NA	NA	NA	NA	NA	NA	NA	NA	NA	0.61886	NA	NA	NA	NA	NA	NA	NA	NA	NA	NA	NA	NA	NA	NA	NA	NA	NA	NA	NA	NA
ENSP00000384182	1.03188	1.14918	1.14661	1.12248	0.61699	0.972583	1.50151	0.95767	1.02291	1.30071	1.07108	0.930556	0.818997	1.33052	1.22527	1.07256	1.1357	0.948835	1.02516	0.951167	1.11475	1.07954	1.06316	1.17628	1.0737	1.28456	1.2079	1.20505	0.819268	0.775913	1.08397	1.0009	0.874613	1.18233	0.821054	1.18244	0.842699	1.16363	1.08239	0.801053	1.23603	1.12876	0.650038	1.0417	0.986678	1.42827	0.78955	0.839	1.17626	1.35977	1.13181	1.75469	0.624258	1.07359	0.40166	0.92003	0.92455	0.718197	1.21434	1.11017	0.858922	1.24873	1.12831	1.2321	0.603065	0.997293	1.14105	1.07797	0.867813	1.17013	1.03034	1.0464	1.09992	0.856487	1.16037	0.896712	1.43211	1.0524	1.05819	1.35832	1.19904	1.10567	1.01358	1.0271	1.00574	0.911689	1.05141	1.16923	1.10106	1.13179	0.729215	1.15449	0.866968	0.65625	1.2161	1.21531	0.801731	1.18966	1.13548	1.07997	0.690282	1.08587	1.10473	1.37681	1.27583	0.861251	1.34128	1.18154	0.794612	1.18429	1.18435	1.02211	1.00191	0.958128	0.638331	1.46327	0.701748	0.737708	1.03889	1.53909	1.24816	0.964529	1.11172	1.21714	1.09379	0.859856	0.988455	0.915974	0.867189	1.09745	0.990923	1.07596	0.872199	1.17425	1.02421	0.378947	1.08764	1.01713	0.952352	1.11417	1.24078	0.776774	1.04308	1.18925	0.826576	1.03476	1.08087	0.968707	1.0188	0.989844	1.21816	1.04687	1.23265	0.949371	1.02015	1.15768	0.713077	0.887234	1.06912	0.778026	0.970852	1.1677	0.977191	1.07428	1.07392	1.12898	0.969834	1.35001	1.16361	0.646066	1.01374	1.21279	1.18281	0.959205	1.11827	1.07874	0.792672	1.196	1.13806	1.07059	0.896083	1.08804	1.22615	1.17106	0.859417	1.00893	0.831643	0.886668	0.99031	0.707241	1.00959	1.16576	0.940635	0.362326	1.01568	1.30982	1.2223	0.871161	0.881738	0.975594	0.964471	0.89624	1.15361	0.992754	1.27764	1.06635	1.35721	1.10984	0.743097	0.779312	1.21665	0.736109	0.964368	1.17871	0.996426	1.20067	1.27493	1.06312	1.41752	0.832475	0.857079	0.864279	0.846865	0.687239	1.19416	0.696175	1.00183	1.13484	0.8145	1.10507	0.816358	1.05991	0.899548	0.747731	0.929892	0.705987	0.764369	1.1248	1.19666	1.01423	0.967086	0.99673	0.936946	0.952674	1.05229	1.30229	1.18507	0.877396	0.758299	0.904804	0.892403	1.0936	0.922116	0.892522	0.953119	1.10655	1.10027	1.1536	0.955832	1.24445	1.21183	0.871365	1.12536	0.686963	0.907555	1.19297	1.32792	0.916304	1.1032	1.23928	0.767806	0.977908	1.46596	1.13983	1.10805	0.87575	1.24355	1.20527	1.16293	0.999169	0.677032	0.71594	1.05247	1.03299	1.30984	1.03259	0.838467	0.656972	0.960633	0.982225	1.15997	1.27145	1.33585	1.26106	0.880323	1.09586	0.866914	1.09644	0.970442	1.17294	1.28187	1.28443	1.3415	0.870584	1.3908	1.28132	1.13825	1.19616	1.12126	0.641606	1.31965	1.31777	1.2183	1.28209	1.28181	1.3393	1.23569	1.30281	1.12145	0.667064	1.02102	1.19992	1.11821	1.14646	0.779812	1.16218	1.25315	1.12108	0.881701	0.89814	1.19295	1.06573	1.43538	1.01402	1.32669	0.849139	1.17288	1.19491	1.28112	1.02139	1.15326	1.09972	0.864239	1.09142	0.847714	1.41081	1.4024	1.40356	1.05458	1.34949	0.967012	1.14703	1.11593	1.27997	1.33258	1.19921	1.23015	1.3708	0.954903	1.17174	1.44885	1.17671	1.18212	0.878657	1.16176	0.814523	0.978179	1.1407	0.977983	1.34293	1.07951	1.11483	0.979207	0.968274	1.06451	1.07399	0.985783	1.17675	1.0547	1.22249	1.17819	0.91804	1.22054	1.2115	1.037	1.00608	1.12782	0.932743	1.19135	1.26872	0.877926	1.20976	1.01357	1.70251	0.699676	1.0561	1.18808	1.00241	1.20946	0.929893	1.10948	1.17015	1.34172	0.734502	1.05845	1.04978	1.58199	0.798912	0.959565	1.16293	0.815234	0.856156	0.920193	1.28928	0.973191	0.746977	1.25069	1.09913	0.859924	0.744537	1.09907	0.944901	1.02796	1.15196	1.08101	0.695013	0.924509	1.21503	1.02039	1.01193	1.10693	1.01285	0.74096	0.893091	1.05319	1.16274	0.79884	1.01414	1.01471	0.864958	1.04528	0.573021	1.04433	1.23348	1.02122	1.04481	1.09851	0.859735	0.902304	1.14178	1.10235	1.13318
ENSP00000384189	3.96908	6.13984	4.8816	6.43543	3.25405	5.08605	8.33604	5.61665	13.8427	6.62903	6.98802	6.25867	4.72923	5.1941	5.11954	11.7109	5.97534	5.91222	5.25667	4.81399	14.7204	4.64801	5.90313	6.10707	9.37133	6.36392	6.31362	7.6343	4.63087	3.81778	6.01307	5.2805	3.25005	4.54374	4.53496	5.93202	4.9936	5.44064	5.80425	7.2319	5.18974	5.04844	3.68712	6.5342	4.45755	6.09874	5.35335	4.73668	8.31435	5.16138	6.15262	7.70747	2.05967	7.7093	1.78986	5.60747	4.21113	3.72738	8.00592	12.1345	6.71612	6.28098	4.56366	7.2039	1.55238	5.52001	7.31473	6.81539	5.60836	6.46609	5.22859	5.34309	6.65649	4.77094	7.42295	5.01352	9.93405	6.76176	7.22784	9.5632	5.40298	6.72404	7.52937	5.81939	5.20051	4.27523	5.9384	5.98375	5.47803	7.11001	3.97215	4.91288	4.59373	3.80269	6.61614	5.3416	3.29665	6.75415	6.61393	4.57811	4.80353	6.31289	6.47124	5.7977	6.69825	4.76193	5.47893	8.53097	4.08612	6.26856	8.9541	4.84367	4.91128	5.96919	4.07929	9.72453	4.50604	4.42425	7.99811	3.95568	6.36863	4.53415	6.97143	7.07701	9.43246	4.7197	7.29015	5.94758	3.35183	5.52331	6.49326	6.47978	4.71926	5.62267	6.97521	1.26224	5.91063	5.76732	6.68891	6.81949	5.16767	3.00197	5.9903	5.14733	5.47661	7.68322	6.211	10.4183	5.05742	5.37888	4.7275	5.1486	5.68317	5.10394	9.5481	4.4665	3.72928	5.26947	8.10681	3.50077	9.88766	5.27021	6.10464	5.26031	4.5004	4.67951	4.56509	5.0793	5.34572	3.55841	4.98323	5.72845	5.71896	9.57669	5.9585	6.47918	5.41664	6.25924	6.78914	6.62984	5.36875	5.99242	5.42881	7.38361	4.98526	6.58303	4.25039	4.9144	6.23859	5.22451	5.40999	6.73458	6.02289	2.4722	6.21028	5.44232	5.17152	4.0344	7.93724	6.512	4.67093	7.27055	6.30193	4.98708	6.52473	4.92971	7.39296	7.24051	3.94759	7.59746	5.58301	4.17574	10.9811	5.40654	6.9946	5.90631	4.92812	5.07822	5.37181	4.12749	5.28441	5.10999	5.43229	4.86674	6.13846	4.87782	5.39077	4.77589	5.98469	7.53334	4.4666	4.84597	4.29955	7.04425	3.81213	4.28569	4.42999	6.35626	9.82349	5.93025	5.36829	4.97087	6.64959	5.87642	4.59896	5.70058	5.55787	5.78881	4.5963	5.38284	4.64179	7.53013	4.47744	5.20133	7.07835	6.12692	6.68658	6.18288	6.6116	5.48498	5.58393	4.95192	6.3747	4.70126	4.68237	5.49376	12.0911	4.89505	4.99505	5.07488	5.0958	5.84131	7.50796	5.618	5.78459	5.71485	7.33182	5.19922	4.85387	8.76745	2.92731	1.72636	5.53359	6.21277	6.95279	6.88099	5.59996	4.92077	8.50084	7.18682	5.95588	8.04472	7.63689	5.06944	3.77435	6.03435	3.91345	4.52522	4.66701	6.79203	5.7802	5.44978	5.3425	5.0866	8.5918	6.42538	5.21232	4.89931	6.50799	5.04493	6.3838	7.05121	5.73224	5.96481	6.1931	5.16752	5.7994	6.10752	5.80294	6.79432	5.33835	5.83806	5.80169	5.5328	4.92377	5.22367	6.02247	5.30246	3.74784	5.83102	5.79048	7.78994	6.41502	4.99317	8.34705	4.13743	5.47479	6.8664	6.24256	5.56958	9.39398	9.70247	4.2699	6.28405	5.19103	6.19341	5.36997	4.79099	6.2687	6.31212	7.38698	6.35107	6.58866	5.05452	4.97896	7.81386	7.8968	5.07477	6.42931	5.10997	5.78109	6.42554	7.10997	4.22107	5.06047	4.91988	4.22158	4.76495	4.84805	5.43385	5.46229	7.91816	9.48349	5.48778	5.72369	5.67265	6.33493	6.4831	6.53406	5.51544	5.18427	3.57081	10.1559	7.17201	5.22403	7.02872	5.99271	5.64517	5.935	9.5904	4.1664	7.78982	6.10237	7.47117	3.97201	5.82976	7.02058	6.15289	5.86313	8.54651	4.05569	5.29148	5.49394	4.73282	5.57106	6.01536	4.18114	4.95156	6.61534	6.46249	4.94774	5.00415	7.2574	5.63708	7.3071	2.71597	6.29733	6.17005	5.19541	4.161	6.1878	4.97982	9.17185	5.4226	5.83633	5.45649	6.78788	6.08479	5.40061	8.22549	5.72844	6.395	5.3324	9.78358	6.95072	6.76714	6.64762	9.42519	7.35063	5.96763	8.18101	1.95699	6.00751	8.41759	6.24601	8.85856	6.09089	6.95934	6.35028	6.14101	5.59789	8.17462
ENSP00000384190	0.594414	0.617139	0.741648	0.683965	0.626466	0.473669	0.265207	0.43896	1.26637	0.775987	0.942344	0.914909	0.527942	0.860256	0.858224	0.820916	0.710436	1.08031	1.63641	0.862714	1.70974	0.7062	0.987765	0.69617	0.76011	0.823098	0.574675	1.15734	0.848173	0.917033	0.898008	1.05953	0.556743	0.813622	0.410154	0.754631	1.11055	0.91907	0.684513	0.940793	0.879255	0.937687	0.656663	1.03118	0.4897	0.88884	0.777616	0.657001	0.656589	0.52838	0.69947	0.544004	0.487931	0.611533	0.838137	0.846313	0.628096	0.524473	1.15377	1.01338	0.852568	0.857288	0.754643	0.885366	0.678681	0.503983	0.803659	0.906493	0.653257	0.959924	0.914791	0.853812	0.821974	0.479744	0.727881	0.652358	1.09867	0.633996	0.805422	0.948791	0.74537	0.681816	0.477679	1.0804	0.866681	0.119812	0.968731	0.835117	0.781351	0.847177	0.444332	1.03649	0.911871	0.573522	0.944677	0.815587	0.669639	0.721231	0.906095	0.983567	0.616721	0.600847	0.811728	0.980521	0.950713	0.809263	0.811445	0.554678	0.835518	0.999929	0.734387	0.899654	0.711274	0.77949	0.418637	0.818206	0.73654	0.825056	0.81827	1.15754	0.983789	0.882341	0.260582	0.910914	1.03745	0.531553	0.893752	1.05293	0.736771	0.749925	0.84548	0.814059	1.31461	0.416375	0.657474	0.317903	0.830219	0.650148	0.67651	0.967006	0.715048	0.668875	0.758795	0.998838	1.0072	1.00653	0.774159	1.20628	0.791434	0.623871	0.380517	0.560909	0.76326	0.654996	0.96556	0.827218	0.623008	0.917197	1.08691	NA	0.631048	0.871441	0.927442	0.798776	0.705388	0.845261	0.5953	1.15975	1.07445	0.760155	0.948724	0.825116	0.767397	1.01299	0.700751	0.767735	0.981528	1.01424	0.865627	0.380537	0.919923	1.03216	0.824378	1.04589	0.565908	0.730011	0.511053	0.585272	0.695254	0.565519	0.809732	0.44225	0.693153	0.502948	0.799491	0.894633	0.85596	0.691498	0.687485	0.63176	0.73973	0.693052	1.03721	1.0646	1.0937	0.676672	1.44273	0.824311	0.393446	1.15083	0.829828	0.199716	0.697449	1.1697	0.688188	0.816637	0.681703	0.653847	0.734046	0.648455	0.837966	0.510348	0.705525	0.569072	0.821597	0.463054	0.647868	0.447754	0.875956	0.779868	0.573318	0.658285	0.620908	0.628388	0.551054	0.79656	0.770511	0.833081	0.93098	1.11954	0.715659	0.65097	0.718945	0.729143	0.693192	0.74892	0.850758	0.941453	0.632602	0.79339	0.933542	0.784818	0.806958	0.422067	0.963909	0.938484	0.813013	0.815534	0.890024	0.785627	0.708867	0.579121	0.921324	0.72828	0.837051	0.725643	1.95589	0.83274	0.796252	0.788272	0.444981	1.20811	0.99481	0.823115	0.657103	0.412381	0.838554	1.01059	0.849478	1.06279	0.421518	0.606325	0.606936	0.701278	0.697057	0.211505	0.696589	0.768201	0.609427	1.00962	0.736003	1.26659	0.362278	0.615209	0.396164	0.704801	0.612371	0.947507	0.84044	0.541422	0.7985	0.720872	0.551268	2.11952	0.755547	0.698958	0.647877	0.627993	0.774513	0.554619	0.88615	1.11496	0.610374	1.0386	0.782151	0.694209	0.79283	0.674379	0.461274	0.563379	0.419183	0.777381	0.672133	0.726291	0.706024	0.651312	0.878478	0.544727	0.573824	0.402509	0.836879	0.682124	0.845329	0.624345	0.625444	0.683083	0.743093	0.641395	0.655248	0.483956	0.634003	0.664247	0.407736	1.02505	0.636495	0.7277	0.734064	0.723709	0.469663	0.454665	0.54626	0.828003	0.710965	0.821471	0.471288	0.392964	0.805165	0.792923	0.531472	0.687929	0.704637	0.640209	0.620911	0.627382	0.683268	0.363497	1.30679	0.687987	0.653212	0.712288	0.467392	1.22912	1.50176	0.777829	1.14609	0.68096	1.00206	0.638596	0.831816	0.624913	0.794216	0.93057	0.275918	1.00956	0.625685	0.630731	0.60288	1.0056	0.780029	0.695672	0.806317	1.09054	0.758868	0.861158	0.332423	0.726543	0.921228	0.430311	0.680322	1.22607	0.436184	0.471769	0.782284	0.494281	0.781252	0.76474	1.2808	0.592681	0.792934	0.912989	0.73684	0.823327	0.714274	0.789936	0.695778	0.682085	0.739644	0.742202	0.449182	0.451517	0.761777	0.863978	0.712791	0.445606	0.960136	0.471866	0.506015	0.881296	0.539414	0.899495	0.492395	0.490259	0.413461	0.22648	0.891179	0.841945	0.600357	0.452018	0.519085	0.814314	0.819192	0.667896	0.385123	0.722991	0.804678	0.65156	0.754408	0.655682	0.7695	0.504582	0.585402	0.65137
ENSP00000384194	9.82331	9.38004	9.9442	9.50711	4.73916	6.91874	10.9493	9.11372	12.3488	10.0159	11.3668	9.45173	9.15259	10.3628	12.3099	6.94786	11.2524	10.7701	11.7136	8.33421	12.3159	10.8034	10.5106	11.061	11.613	11.9201	11.1277	11.4751	6.77875	6.38898	12.2323	9.84196	7.07224	11.7642	5.85327	12.4395	7.50213	12.7256	11.8682	10.8206	11.8252	8.89245	5.11734	10.349	7.0081	11.7047	8.55394	8.97699	9.21556	8.52538	9.06689	9.07817	4.41642	9.44299	2.74001	8.79697	5.03558	6.38809	9.37036	13.1667	8.36082	12.4053	10.0204	11.3199	2.32837	6.87205	10.2323	11.9531	8.37551	10.2331	7.25226	6.17844	10.463	6.89887	11.4084	6.93516	13.1451	11.8921	11.0702	14.4969	11.2269	12.3947	8.32771	8.67981	8.83824	5.26443	9.66438	9.49959	11.4408	11.2759	7.1978	11.3136	8.0578	5.70356	12.8904	11.7267	5.46853	8.84846	10.9052	9.70665	7.89434	10.2788	6.51137	10.5708	9.66553	8.24522	11.033	8.68498	4.85355	10.6298	7.74399	10.6569	9.10696	8.24381	5.11779	12.3328	5.61287	5.65836	10.4374	7.08599	11.3866	5.83708	10.93	10.1769	10.4302	7.62357	11.5243	9.61339	6.80091	9.67737	11.3709	10.7202	7.84575	9.25805	11.2966	1.54621	10.1692	9.16472	11.0203	11.8291	12.2738	4.49824	9.75985	11.685	11.7636	10.0879	11.0405	9.26631	7.7285	8.08592	10.7912	9.86367	12.0664	11.7316	11.1803	8.81229	7.44289	9.50012	10.8527	4.76846	10.5978	11.352	10.007	12.0589	8.01131	8.92508	7.78577	11.3807	11.2743	6.53089	11.4275	6.01393	11.5756	9.26489	11.5554	10.191	5.80304	10.4136	10.4491	8.14393	7.12897	9.92794	11.0962	11.5353	6.88214	10.3802	8.10339	8.16805	8.39974	8.64098	6.14707	12.7175	9.03519	3.28951	8.12567	11.3161	10.5809	5.75321	7.16005	7.17865	8.0428	8.51808	8.66502	8.53339	11.9647	10.0537	11.8163	10.8939	5.1377	8.44787	11.2148	5.99864	10.7068	12.3477	13.3162	12.1601	11.8769	13.9433	10.7257	4.45036	9.37931	10.1014	5.98153	6.01273	13.0911	7.15792	11.4798	11.2473	8.27755	13.2065	6.16042	10.9932	8.42935	11.2372	8.6596	6.12245	8.65097	12.1863	11.0837	13.5503	7.49065	7.73885	9.50873	7.35621	6.96263	10.5341	12.3294	7.72883	8.48488	11.725	9.51373	11.9882	7.58055	6.10243	11.4059	12.2758	13.2792	12.1862	8.66162	12.6906	11.0414	6.41298	12.1051	5.98286	7.93999	11.8713	13.323	7.50074	7.7678	10.9274	5.44527	9.18568	19.7469	12.2039	10.4939	6.32762	10.8808	12.2431	10.1334	8.7231	4.41732	4.14598	5.69064	10.4356	12.3714	8.53646	9.10038	12.4035	11.33	11.0704	10.082	8.47141	8.79219	9.7438	8.34724	9.87207	9.66263	8.61028	7.75905	11.0954	11.4489	10.9487	11.2063	6.64303	10.4971	11.9859	10.4102	10.1137	10.4876	7.37612	11.9348	8.89908	11.6645	12.2488	10.8927	8.35542	12.24	11.0257	11.2877	6.86602	8.62454	10.8004	12.4803	11.2053	7.2104	6.65222	11.6079	9.50799	8.07412	8.48377	11.1191	11.3744	13.5314	7.49278	12.0761	9.56055	9.41926	11.6091	10.3354	6.28189	11.9302	13.0182	6.37724	9.913	9.04181	13.2094	11.1737	11.0512	9.18134	9.6303	11.7612	11.3739	10.6975	11.0601	10.0462	9.21275	11.3888	11.8383	12.1767	8.68708	12.2651	10.0406	10.8938	6.62939	11.1659	5.81011	11.9057	10.3101	6.80942	6.87442	9.13312	14.4183	8.54897	11.108	11.7643	12.3141	6.82601	8.3287	10.0406	10.8626	11.6598	8.46471	14.2561	16.3998	11.1514	11.5461	11.2013	8.89777	12.3265	12.0917	6.56465	12.7215	10.6136	8.86151	6.91124	10.8457	11.1763	8.95986	13.4468	11.6793	10.3926	7.44336	11.9171	6.84613	13.148	7.58071	11.4801	7.60669	11.57	11.4355	7.21262	8.30964	8.58271	13.4295	9.40936	6.40671	11.855	11.9752	6.28779	6.13915	11.5744	11.2859	11.791	11.9677	10.5621	7.85499	11.2211	12.6733	9.99477	13.1646	10.1741	8.99864	5.90233	7.54974	10.0135	11.3899	8.84505	9.61324	11.3051	8.07895	9.81938	3.709	8.57455	12.6298	10.7001	9.26629	13.5528	8.98481	9.88122	11.0822	8.94706	10.9023
ENSP00000384200	1.47461	2.01861	2.33239	3.80468	2.14249	2.35596	0.45463	2.38081	1.87413	1.84173	1.83763	3.15034	1.98707	1.52593	1.67839	NA	1.9318	2.90808	0.761645	3.6331	1.93378	2.35753	1.82832	2.16232	0.764153	3.70968	2.50883	2.25349	5.78296	3.82639	3.18062	3.79923	4.0479	1.72824	3.587	1.80332	1.99305	1.87942	4.01877	2.18842	1.95769	2.04887	3.98904	3.13592	2.04811	2.4022	4.21032	5.07413	2.55383	1.44282	5.31445	2.20478	1.75352	2.25157	1.55468	3.71683	3.20343	1.67228	2.77483	3.43553	2.36101	1.67169	1.89627	1.88205	0.963975	0.805749	6.997	3.10359	3.6382	4.14055	4.23048	2.41331	1.74127	3.55454	2.20452	1.99867	1.77836	1.96388	1.81157	1.46845	1.41955	2.28702	2.81523	1.57214	2.92177	1.64349	6.00598	2.75617	1.82664	3.15528	3.12262	1.63114	0.727087	1.98607	2.10344	1.83672	1.77766	3.3185	2.12081	1.72251	1.90423	2.9187	1.30712	2.25379	0.612932	2.29496	2.48637	0.674623	7.55579	3.67926	4.04192	3.26277	3.41459	6.32524	1.83719	0.620892	3.39643	2.20629	2.62075	3.44405	3.45661	2.87089	3.85069	3.67616	3.29118	3.5582	3.97423	4.58945	2.55618	6.90364	2.41652	1.88457	2.49482	3.01577	2.00873	1.52372	5.84334	3.95535	2.32033	2.47532	1.59134	1.53354	2.05633	2.1755	1.04988	2.38321	2.35832	1.35534	2.9342	4.58647	1.87905	1.87519	1.81284	2.61485	2.76822	4.95403	3.32094	8.61954	2.40313	5.67888	1.88406	2.88572	2.06247	4.97181	3.79833	1.20024	5.72673	2.06641	1.93911	4.81138	3.16138	2.682	1.91572	3.50151	5.35822	2.62634	2.89305	2.14768	3.22782	0.167952	3.06912	2.3248	2.16373	2.18021	1.61551	2.47868	3.6247	2.90003	7.64329	2.59865	1.52534	2.79211	4.92166	2.09616	4.64108	2.93466	1.87203	2.5983	2.77407	6.0203	2.49101	1.80795	2.5267	2.72929	2.3489	2.00286	1.29165	1.9732	1.42017	2.06013	2.0665	2.00401	2.62067	1.72633	2.67759	2.19322	1.92194	1.93245	2.56559	1.79736	8.54104	0.867779	3.48419	2.75609	2.0907	NA	1.95211	1.67082	2.91691	3.77197	4.36738	2.09971	2.22915	1.69601	2.19045	4.84765	1.34581	1.95445	1.86101	1.89158	1.55516	2.77346	2.84291	7.53947	0.884705	1.92614	3.0187	2.05079	3.59966	4.5043	2.92727	2.22171	1.56311	3.20705	4.46341	2.59692	2.81289	1.93105	4.14396	2.08267	1.65014	1.77258	2.89975	2.45593	2.65011	1.95122	2.7452	3.75956	2.88832	1.80969	1.37183	1.77907	4.23196	1.92746	2.17666	NA	2.68532	1.61832	1.84205	1.69296	2.05343	2.44575	1.16585	1.96692	1.78047	2.4391	2.01931	0.85861	2.86344	2.63319	2.45614	1.37056	0.932583	1.73357	1.5586	2.08839	1.70346	1.50263	2.435	2.18146	2.00526	2.05508	2.27758	4.6584	1.01503	2.33044	1.85472	2.8276	3.01904	1.6221	2.04311	3.30874	2.01828	2.61467	1.95393	0.938759	2.41418	0.791415	3.42612	2.61203	6.3467	3.19118	2.17733	2.47756	2.60004	1.94101	2.11754	2.71269	2.57225	3.85432	4.18518	3.31178	2.37927	2.49435	2.387	2.39186	1.66578	4.52597	2.32903	1.8777	2.5117	2.17977	2.72743	5.27053	4.3419	2.26404	2.2245	1.92826	1.66521	2.93498	1.79323	3.28672	2.2094	2.7601	2.33511	1.41302	2.63438	2.173	3.64818	1.93591	2.2003	2.49377	5.56825	2.8547	4.34065	2.25814	2.39208	1.08674	2.05246	1.19026	0.67507	2.13366	1.52022	0.861059	2.04091	2.52045	3.02648	4.02797	3.2736	1.7602	1.88012	2.77005	0.623507	2.36442	2.77015	2.51163	2.50767	2.13211	2.74483	0.396886	0.943954	3.55211	4.60507	1.72421	7.26586	2.17223	2.47226	2.20831	2.87415	1.81902	1.53966	2.5276	2.04547	6.66725	1.80583	2.48283	1.18006	5.53121	2.7429	2.51029	4.83235	1.91318	4.00739	2.02601	5.15208	3.55454	1.99448	2.40793	2.42775	2.51293	2.26332	1.09383	1.64999	1.83321	1.69905	2.38755	1.0584	1.86888	5.75296	2.34488	2.20931	1.928	2.24693	2.71318	4.42796	2.84244	7.81494	3.89851	2.67298	3.61947	2.86543	1.81117	2.71404	3.189	5.12271	1.83537	2.03949	5.11655	5.34576	2.27035	3.10286	2.74383
ENSP00000384202;ENSP00000400281	0.629961	0.804303	0.626942	0.913879	0.992067	1.11869	0.696804	0.512995	0.776729	1.10663	1.19205	0.763556	0.553906	0.536247	0.520377	0.595291	0.559983	0.588997	1.49521	1.20716	0.803524	0.487194	0.905991	0.517823	1.19685	0.675103	0.622722	1.66695	0.946486	1.10216	0.607306	0.965537	0.956361	0.502239	0.834541	0.462262	1.23203	0.577974	0.610573	0.972827	0.513761	0.970125	0.838666	0.678331	1.11084	0.567849	1.10422	1.12036	0.69428	1.01419	0.834638	0.903823	0.650655	0.801622	3.15246	0.933467	0.968483	1.25708	1.36285	0.508784	1.19194	0.559302	0.544091	0.513062	0.241535	0.559916	0.822393	0.630382	0.957506	0.654511	1.06994	0.904512	1.08911	1.16744	0.659887	1.34674	0.57934	0.588887	0.611539	1.01947	0.441733	0.969374	0.579409	0.562757	1.19997	1.07126	1.21535	1.01799	0.556051	0.676874	1.01346	0.563067	1.07436	0.754899	0.601002	0.614052	0.915625	0.858584	0.683828	0.5023	0.902595	0.678313	0.823121	0.569292	0.38872	0.891166	0.550644	0.681297	0.93287	0.657558	1.37794	1.51851	1.18343	0.884964	0.805455	0.55068	0.849826	1.11127	0.704491	0.641252	0.585598	0.836788	0.542934	0.64179	0.6668	0.940142	1.11647	0.732193	0.870597	0.80845	0.508332	0.598188	2.13136	0.799211	1.38411	NA	1.18209	1.14366	0.71301	0.679679	0.546601	0.834002	1.06583	0.526734	1.10555	1.01809	0.580676	0.830607	1.03432	1.0391	0.576015	0.502057	0.546322	0.559775	0.654511	0.97103	0.81897	0.902872	0.62837	0.768662	0.727556	0.569636	0.883363	0.718176	1.17802	0.608592	0.797246	0.468204	0.621598	0.727467	0.932209	0.948684	0.4991	1.27965	0.652192	0.514317	0.920238	0.427538	0.594462	0.731037	1.00196	0.70775	0.436074	0.486811	0.596468	0.505427	0.918518	1.0573	0.590887	0.788595	0.863162	0.592977	1.14164	0.615593	1.02756	0.590224	0.491855	1.16117	0.451567	1.05871	0.848269	1.06356	1.47011	0.590185	0.618163	0.553397	1.16942	0.676843	0.717035	0.713079	0.673937	0.934839	0.784568	0.482702	0.626041	0.456435	0.472386	0.421847	0.519125	0.751059	0.869301	0.92073	1.06063	0.923094	0.617807	0.72712	0.55203	0.66461	0.878554	0.709965	0.915521	0.535947	1.07709	0.83502	1.10074	0.873909	1.25923	0.612826	0.792006	0.879108	1.04718	0.950719	1.00605	0.9867	0.926221	0.451052	0.603819	1.32243	0.901437	1.0782	1.19987	0.661021	1.00808	1.17855	0.881067	0.720611	0.579772	0.521387	0.977309	0.595783	0.521337	0.85562	0.642932	1.09475	1.40376	0.545521	0.793226	1.09099	1.07812	0.516787	0.866418	1.12123	1.53866	0.537036	0.528298	0.528138	0.604173	0.539965	0.544394	0.653437	0.767986	0.337944	0.909673	0.593217	0.564806	1.08766	1.06687	1.3736	0.791149	1.19503	0.569111	1.23788	0.844835	0.678908	1.36561	1.05919	0.866341	1.63456	1.10739	0.643476	0.566875	0.572524	0.547185	0.772462	0.741466	0.600026	0.577667	0.497394	0.633363	0.962793	0.627459	1.43701	0.534905	0.586302	0.514321	1.61875	0.584458	0.58558	0.572683	1.02423	1.07314	0.569869	1.40405	0.599144	1.30998	1.28133	0.578012	1.12675	1.58139	1.08822	0.512723	1.08788	0.477578	1.20073	0.731876	1.42563	1.61497	0.735681	0.570437	0.857203	0.617487	0.653317	1.14913	0.692429	1.05033	0.655858	0.493471	0.556816	1.10971	0.715991	1.19268	0.63772	0.370657	0.566604	0.606951	0.998549	0.797086	0.470789	0.672515	1.11027	0.542611	0.601242	0.837505	1.19842	1.22949	0.994193	1.42272	0.811982	0.913792	0.908468	1.07838	0.514661	0.76303	1.61393	0.48225	0.444542	1.02539	1.24032	0.704582	0.567985	0.465996	2.05771	0.816108	0.642259	0.4961	0.598993	0.683109	1.18914	0.642771	0.66936	0.769608	0.788205	1.02963	1.02492	0.71422	0.523494	0.624828	1.15381	0.567821	1.16553	0.763599	0.992005	0.499014	0.880017	0.520035	1.12983	1.25577	1.07545	0.849468	0.668665	1.14216	1.16523	0.937653	0.564753	0.703199	0.757521	0.567455	0.586159	0.983149	1.02089	0.511951	0.676046	1.00026	0.537435	0.60095	1.04797	0.996136	0.568855	0.829032	1.18921	0.584344	1.44663	0.793184	1.2452	1.0856	0.639554	0.962032	1.08843	0.599029	1.16233	0.705561	0.553593	1.03451	0.633374	0.712162	0.663313	0.62276	0.852784	0.989917	0.575773	0.969328	0.58161
ENSP00000384211	0.433837	0.705151	0.660267	0.397361	0.565577	0.470701	0.5826	0.430122	0.564651	0.424972	0.590678	0.346074	0.278825	0.404476	0.456969	0.741997	0.392326	0.527334	0.519925	0.296779	0.455525	0.463709	0.450382	0.462854	0.731985	0.51742	0.548916	0.599913	0.428718	0.279045	0.500749	0.490323	0.397736	0.47708	0.400598	0.388949	0.26218	0.422205	0.416208	0.599667	0.503021	0.42722	0.284461	0.427128	0.498847	0.532547	0.381542	0.543889	0.34621	0.529664	0.426005	0.401437	NA	0.38158	NA	0.512105	0.378233	0.400347	0.592981	0.600904	0.683003	0.533101	0.485903	0.449337	NA	0.637932	0.424757	0.424711	0.432342	0.366872	0.26407	0.422062	0.343481	0.434752	0.479726	0.334135	0.728737	0.447513	0.460742	0.496387	0.45777	0.738881	0.661121	0.666421	0.320186	0.530578	0.365484	0.461154	0.473997	0.440679	0.502417	0.348069	0.532799	0.311839	0.425226	0.53577	0.518973	0.473699	0.48687	0.425613	0.333427	0.519498	0.61302	0.430834	0.639587	0.424312	0.435457	0.634003	0.277749	0.418559	0.368212	0.479324	0.602317	0.458337	0.452505	0.76252	0.351498	0.56571	0.487031	0.416702	0.554945	0.376134	0.578056	0.435345	0.701503	0.58931	0.633977	0.395436	0.470642	0.57242	0.457881	0.457382	0.740919	0.586436	0.481297	NA	0.425756	0.537669	0.392706	0.50494	0.480682	0.360831	0.373729	0.462256	0.635111	0.364384	0.258059	0.464155	0.447136	0.339586	0.379385	0.370498	0.436143	0.483965	0.717728	0.57633	0.487684	0.214637	0.505324	0.227781	0.501583	0.377826	0.457455	0.617563	0.326485	0.278516	0.437165	0.460745	0.370423	0.2717	0.389894	0.365164	0.388344	0.457524	0.421003	0.387812	0.276085	0.452642	0.469867	0.58929	0.339799	0.469337	0.425812	0.380846	0.669089	0.502199	0.59847	0.457451	0.550335	0.655713	0.39887	0.58809	0.313782	0.234863	0.394959	0.494951	0.40058	0.281372	0.649982	0.567989	0.550759	0.61787	0.408334	0.445079	0.431843	0.405298	0.632427	0.441495	0.541402	0.622152	0.440886	0.18378	0.375891	0.433105	0.425567	0.466426	0.455599	0.514433	0.415701	0.487065	0.425906	0.663415	0.301977	0.502714	0.452446	0.563543	0.417258	0.445891	0.450618	0.496989	0.384963	0.517107	0.260503	0.545866	0.559153	0.473331	0.57577	0.424931	0.588241	0.666363	0.278901	0.521657	0.4945	0.23926	0.749322	0.39678	0.502878	0.267573	0.226371	0.422545	0.384459	0.428927	0.277157	0.380381	0.452855	0.483996	0.468439	0.517537	0.51111	0.430051	0.40371	0.454636	0.449906	0.345363	0.389389	0.37229	0.613147	0.323314	0.504248	0.502971	0.530295	0.614572	1.4673	0.415687	0.452295	0.590509	0.393414	0.440971	0.408002	0.639435	0.295682	NA	0.367518	0.371441	0.415476	0.471524	0.572332	0.706841	0.591633	0.668586	0.42141	0.502826	0.836649	0.955171	1.05663	0.464198	0.671175	0.465831	0.303722	0.492204	0.415472	0.412795	0.432547	0.308339	0.589533	0.432144	0.371887	0.390987	0.395514	0.794775	0.38959	0.484143	0.377206	0.460374	0.405926	0.424201	0.46156	0.517166	0.450931	0.656442	0.388832	0.375873	0.389206	0.381087	0.491671	0.253953	0.459296	0.316533	0.419981	0.444022	0.453	0.515141	0.487109	0.334042	0.428704	0.570351	0.435881	0.52033	0.379035	0.412475	0.586109	0.374638	0.401796	0.416	0.579719	0.487832	0.438597	0.454798	0.415023	0.664294	0.516261	0.392208	0.248852	0.421348	0.41244	0.450476	0.377992	0.484838	0.562399	0.407247	0.467021	0.44756	0.680273	0.488463	0.803137	0.398605	0.628381	0.256805	0.330823	0.529437	0.800836	0.506619	0.506315	0.474224	0.428225	0.376327	0.269769	0.546973	0.461387	0.419347	0.38207	0.5192	0.616372	0.480067	0.370812	0.465993	0.436755	0.350845	0.41589	0.533112	0.398426	0.720985	0.463463	0.311283	0.377277	0.386351	0.378064	0.403155	0.420299	0.377109	0.462247	0.449522	0.420078	0.257077	0.448297	0.238751	0.890292	0.213295	0.54612	0.353853	0.297986	0.338632	0.247011	0.421167	0.439207	0.0965861	0.422563	0.360823	0.312029	0.202727	0.352807	0.648662	0.523753	0.414326	0.488646	0.478905	0.504066	0.405861	0.516297	0.490205	0.37329	0.522251	0.335547	0.664892	0.478827	0.426153	0.456413	0.66478	0.382005	0.373234	0.625378	2.26263	0.313879	0.544455	0.332549	0.460068	0.404422	0.319764	0.317749	0.449339	0.442698	0.493532
ENSP00000384222;ENSP00000398577;ENSP00000425054	0.340423	0.33737	0.334601	0.2306	NA	0.495756	0.156696	0.416894	0.241662	0.443017	0.413237	0.329277	0.377608	0.411317	0.563259	0.298488	0.435717	0.468918	0.347077	0.52094	0.31094	0.359732	0.572247	0.455451	0.360732	0.439919	0.384849	0.39444	0.840464	0.47057	0.362655	0.434472	0.360943	0.486435	0.619703	0.442096	0.610385	0.533959	0.416869	0.336135	0.563221	0.365622	0.286343	0.455208	0.459768	0.53191	0.416427	0.351355	0.401134	0.295241	0.387138	0.513757	NA	0.540661	NA	0.395548	0.409293	0.420799	0.441733	0.165262	0.334666	0.462826	0.392249	0.486607	NA	0.42575	0.381233	0.47048	0.541627	0.523236	0.481705	0.378768	0.514789	0.53974	0.423425	0.505777	0.309409	0.407481	0.436794	0.342683	0.484695	0.299862	0.439098	0.264398	0.454015	0.346629	0.465476	0.492285	0.449179	0.455497	0.446735	0.456024	0.360042	0.351139	0.433315	0.459211	0.453643	0.413565	0.476354	0.325016	0.312951	0.407214	0.293117	0.352697	0.609946	0.433794	0.416477	0.3211	0.329638	0.47857	0.335839	0.332795	0.337715	0.316077	0.282059	0.369669	0.499943	0.44548	0.453632	0.253144	0.488407	0.412963	0.381242	0.491686	0.33378	0.283872	0.537568	0.427472	0.299857	0.212988	0.402947	0.495914	0.35598	0.370591	0.413276	0.403321	0.421934	0.375032	0.411434	0.446601	0.420736	0.123871	0.446163	0.436802	0.245399	0.41508	0.390049	0.362643	0.369549	0.47751	0.36485	0.433887	0.553789	0.438655	0.322932	0.352456	0.330581	0.43285	0.319324	0.535173	0.349329	0.380807	0.301249	0.288035	0.414314	0.472201	0.305564	0.394235	0.392847	0.638027	0.419365	0.351711	0.479243	0.361521	0.411417	0.372662	0.305091	0.444084	0.415519	NA	0.317352	0.269558	0.419811	0.453848	0.293934	0.415617	0.31742	0.482936	0.34196	0.344465	0.466502	0.423731	0.350906	0.103845	0.427143	0.470434	0.517032	0.490395	0.415658	0.342343	0.26176	0.409872	0.430047	0.49956	0.450294	0.541478	0.402982	0.458917	0.342375	0.328237	0.500347	0.233885	0.280204	0.432411	0.397836	0.39253	0.442838	0.411649	0.434173	0.333323	0.376226	0.35959	0.6121	0.378351	0.455051	0.58671	0.38129	0.318573	0.219081	0.430844	0.393316	0.296898	0.508264	0.442798	0.156186	0.371748	0.224485	0.352176	0.249772	0.311716	0.548509	0.421657	0.339303	0.452056	0.376871	0.3706	0.453689	0.416192	0.434495	0.41148	0.252269	0.476901	0.598195	0.396984	0.395104	0.40689	0.459217	0.522634	0.49969	0.403589	0.39935	0.332882	0.411215	0.231731	0.31706	0.449261	0.378204	0.521307	0.415311	0.371355	0.321577	0.427415	0.288846	0.397047	0.418086	0.391914	0.504312	0.529046	0.39233	0.316744	NA	NA	0.35604	0.386994	0.394434	0.339849	0.359539	0.314446	0.485457	0.317877	0.334635	0.413008	0.21225	NA	0.252507	0.381016	0.335698	0.406523	0.446479	0.423998	0.474912	0.297286	0.391539	0.493669	0.254457	0.413573	0.393081	0.368771	0.401166	0.525879	0.429974	0.359733	0.38269	0.381689	0.411015	0.241583	0.426518	0.234048	0.332112	0.243429	0.369184	0.370073	0.482784	0.345357	0.390469	0.499773	0.337649	0.407829	0.328754	0.341631	0.302668	0.429809	0.368781	0.43737	0.406865	0.213804	0.338859	0.397337	0.450711	0.327811	0.303808	0.399479	0.683336	0.325348	0.293543	0.385777	0.466325	0.361463	0.328243	0.226924	0.315565	0.40712	0.336133	0.379409	0.388586	0.396707	0.420101	0.39625	0.321621	0.483709	0.36791	0.413611	0.375181	0.4255	0.398333	0.408969	0.369386	0.424964	0.408802	0.306402	0.154562	0.392607	0.217719	0.477439	0.37411	0.443826	0.300615	0.468977	0.333373	0.423694	0.385464	0.260736	0.327955	0.383138	0.400017	0.366233	0.365706	0.407786	0.427977	0.349909	0.591249	0.317548	0.570776	0.514965	0.676142	0.376509	0.429629	0.511683	0.457805	0.568049	0.332863	0.376677	0.483197	0.418271	0.431907	0.396636	0.238584	0.424952	0.350095	0.320669	0.405832	0.509114	0.385967	0.376459	0.352206	0.320863	0.423437	0.384686	0.482855	0.391462	0.436828	0.337791	0.398014	0.305186	0.476602	0.339546	0.451356	0.393186	0.366736	0.355023	0.398501	0.27159	0.725459	0.309614	0.375005	0.482915	0.508926	0.313857	0.415709	0.503228	0.294124	NA	0.432751	0.408038	0.348732	0.511599	0.360771	0.31978	0.350831	0.401454	0.536463	0.445663
ENSP00000384223	3.08209	2.61112	2.64735	NA	1.90187	1.68834	0.768975	2.11756	NA	2.39846	1.39702	NA	1.32274	1.73199	1.48595	2.73051	4.20133	1.2517	2.36552	NA	1.37762	1.87118	NA	1.42138	NA	2.18563	2.66034	NA	NA	1.98083	2.54004	1.0013	1.13201	2.36498	1.07272	2.07179	1.48159	4.3324	2.76882	2.4126	2.19163	2.18228	0.984937	1.18624	NA	1.09403	2.60171	1.91386	1.14625	0.993326	0.657566	0.435061	NA	1.03774	NA	1.76931	1.46319	0.894865	NA	0.524922	0.990009	3.08153	1.62028	1.0837	NA	4.18874	1.22789	1.75027	1.17661	1.06968	1.60024	NA	NA	NA	1.66102	1.72298	0.912526	2.24647	2.10649	2.55043	3.36352	NA	1.87681	NA	2.53322	NA	1.43794	1.98972	1.87409	2.08431	NA	3.82458	NA	2.02157	3.05665	2.8638	NA	3.60935	2.89744	NA	2.57343	3.57861	NA	3.52803	2.23224	0.740369	2.42483	2.06566	1.57836	2.93362	2.34991	5.42841	2.63569	1.07101	NA	2.53895	1.42104	2.33741	1.13324	1.70349	2.08586	2.26758	2.12461	2.39799	1.56402	1.38552	2.11756	NA	NA	1.35484	3.22904	1.83384	1.54028	NA	2.30821	NA	1.47461	2.57227	NA	3.76422	3.49757	NA	2.85354	3.81243	3.18919	5.20505	3.1603	1.56775	1.52453	2.37752	3.55021	2.64255	4.30888	3.1225	NA	NA	NA	2.50331	1.74666	2.26161	1.22036	4.53498	1.25637	3.99354	2.49651	2.34903	NA	3.28343	3.105	1.42136	3.89266	3.33056	3.49589	1.95077	0.979337	0.320628	1.03026	0.712418	0.487998	NA	0.982854	2.20598	2.84978	3.53915	NA	3.92675	2.49967	NA	4.72504	1.47278	2.34939	3.01338	3.17554	1.12486	1.76435	3.5344	2.55142	2.23976	1.95651	2.24699	NA	3.17678	2.45261	1.87613	2.60222	2.89924	4.95678	2.85154	NA	1.50884	3.24951	1.76701	2.19625	3.7038	3.34504	2.51975	2.4667	3.00489	3.30693	NA	2.40508	3.94608	1.91088	NA	1.80367	NA	3.1104	3.19683	3.1529	2.71537	2.61655	2.03574	3.57901	2.95975	NA	1.83284	1.86438	2.56317	3.30035	NA	3.29173	2.87728	1.24509	NA	NA	2.81884	3.36955	4.53181	3.33192	1.75098	2.20203	4.12192	3.63452	NA	1.47374	4.95869	2.61297	3.05593	1.64146	2.50137	3.52403	NA	3.56504	NA	3.21687	2.69728	3.35593	2.30421	2.54811	4.57906	1.17595	5.23196	2.58212	4.33473	4.08277	NA	1.92771	4.27954	2.90873	2.35564	NA	NA	2.31112	NA	NA	NA	1.27334	3.62197	0.621776	0.843238	1.15311	0.820488	0.755269	0.639107	1.91086	NA	3.87653	NA	2.22869	1.70484	2.16695	1.35883	1.23958	NA	NA	2.07091	1.62099	1.26009	1.60035	1.57175	1.84561	2.14706	1.36284	2.40934	2.29988	1.47018	1.43168	1.19439	1.05021	1.11717	NA	2.75372	2.63529	0.975067	1.60099	2.82824	1.80507	NA	2.02423	1.9931	1.80463	NA	2.85958	2.10453	2.38583	4.64441	1.81308	2.80353	1.2716	0.502842	0.788714	2.8148	1.1627	2.17374	NA	2.16796	1.75298	2.17673	2.42096	NA	1.44035	2.1268	1.73867	2.16978	2.25823	1.87918	2.36679	2.13552	NA	2.37497	1.804	2.31955	2.50544	2.82732	2.57834	1.19286	3.4508	2.50425	1.51256	NA	NA	2.76016	NA	0.182843	0.812404	1.70005	1.19284	3.29538	1.80239	2.44673	1.38063	NA	3.2444	2.40585	NA	NA	NA	0.4642	3.72805	NA	NA	0.947562	0.953924	7.47691	NA	0.310842	2.88958	1.17307	3.29892	0.803508	0.766867	NA	2.32508	1.02811	0.98169	5.70503	1.84791	1.00581	0.245293	0.835747	1.24552	0.917416	0.96043	3.3857	0.810156	3.28618	2.9941	0.533944	1.65934	NA	1.82207	0.786706	0.696106	1.90113	2.78915	NA	NA	0.94951	0.729556	1.53122	2.21228	1.53169	0.763653	0.386854	0.604077	1.69919	NA	1.39332	2.9012	0.647238	NA	NA	1.31523	NA	6.82239	NA	3.04362	0.537491	0.822954	2.40205	1.66473	1.23008
ENSP00000384252	0.985378	1.11694	1.30166	1.03597	1.13135	1.12589	1.28668	0.83641	1.07956	1.52985	2.45225	1.04191	0.860715	1.08519	1.08381	1.28635	1.04154	1.06471	2.4047	1.47587	0.977852	1.13561	1.68227	0.947269	1.82895	1.19129	0.944925	2.06174	1.09801	1.36689	1.17671	1.17138	1.00177	1.07015	0.79804	0.935746	1.14792	0.962056	1.14512	1.6228	1.0255	1.32999	0.787151	0.962835	1.15673	1.1369	1.3881	1.53353	0.933285	1.26496	1.01643	1.13795	0.549669	0.932387	NA	1.53432	0.903936	1.23522	1.28565	0.63886	1.68085	1.09878	0.988297	1.12262	NA	1.16053	0.894734	0.993942	1.02639	0.837683	0.933717	0.682679	1.51511	0.858545	1.009	1.12202	1.05682	0.948131	0.706285	1.00422	0.8653	1.80352	1.19834	1.13291	1.20664	0.743482	1.24328	1.12958	1.0114	0.959946	0.889488	0.799866	2.28363	0.944273	0.908376	0.952725	0.943944	1.30238	0.973202	0.802595	0.961581	1.20142	1.048	0.863134	0.746307	1.12554	0.790478	1.6603	0.579494	0.937471	1.2837	2.4823	1.90578	1.18231	0.741033	1.33642	0.90368	1.26292	1.17311	1.14421	1.20962	1.39886	0.93437	0.994367	1.05189	0.966673	1.53133	0.89301	1.39791	0.878121	0.959467	0.849796	1.64533	1.0793	1.30597	1.58681	1.9878	1.26252	1.0235	1.19053	1.09569	0.745635	1.18181	1.16097	1.64487	1.22226	0.883221	0.926347	1.17068	1.06295	0.907006	0.850561	1.01692	0.845985	1.08139	1.06153	1.05688	0.960099	1.07262	0.838444	1.10349	0.992605	1.27253	1.02009	1.3972	0.717825	1.05103	0.953641	0.950468	0.935221	1.43083	0.752029	0.92047	1.23846	1.06649	0.914901	1.30065	0.862266	0.916993	1.29494	1.01342	1.06821	0.707396	0.788398	0.773045	0.925663	1.24326	1.55998	0.902094	1.36767	1.10045	1.21903	1.42817	0.263546	1.13913	0.874255	0.886062	0.90359	0.807632	1.23101	1.04167	1.28889	1.62247	0.95668	0.963424	0.938854	1.76277	0.890242	0.537142	0.949367	0.867166	0.712497	0.858816	0.924761	0.996157	1.13422	0.819232	0.978197	0.910285	1.21715	1.07091	1.48309	1.00319	0.752111	0.845903	1.15429	0.898754	0.842103	1.66743	1.17438	1.06847	0.945642	1.4052	1.3466	1.27119	1.07137	1.49803	0.73895	1.21897	1.02501	1.34876	1.01216	1.29956	0.974295	1.32531	0.808716	1.04774	1.61154	1.15478	1.14257	1.42101	0.796503	1.25668	1.19597	1.28197	0.999312	1.01826	1.13987	0.942991	1.07509	0.819694	0.695797	1.10951	0.761846	1.5519	0.972473	1.28556	1.01136	1.5313	0.950207	0.748643	1.16239	3.12839	0.942494	0.881301	1.01014	0.986375	0.963258	0.992005	1.02263	0.299671	0.678812	0.942864	0.941612	1.11146	1.14008	1.83733	1.72174	1.61556	1.53287	0.977461	1.22623	1.35702	1.31628	1.76117	1.48195	1.66704	2.4796	1.31994	1.09138	0.96963	1.0308	0.928502	0.853309	1.41812	0.84523	0.879152	1.03909	0.781	1.5222	1.01158	1.92936	0.836969	0.961785	0.911529	1.48611	0.894741	0.808144	0.861853	1.15827	0.972928	0.784564	1.657	0.858694	1.47578	1.20636	0.887305	1.08304	1.23345	1.0513	0.821479	1.37243	0.910639	1.06392	0.8414	1.70564	1.72673	1.13018	0.878003	0.940819	0.698961	0.871695	0.8548	0.952766	1.48319	0.846529	0.841174	0.947519	1.26277	0.902846	1.36742	0.999919	1.00402	0.869735	0.939966	1.04943	0.897916	0.767173	0.851778	2.13229	1.01786	0.946806	1.05941	1.15563	2.12813	0.630073	1.47633	1.24634	0.904602	2.10783	1.7223	1.02282	1.04026	1.50138	1.07191	0.856957	0.930044	1.1576	0.822491	0.916604	1.05494	1.86527	1.64152	1.18705	1.05549	0.848594	1.17582	1.25927	1.06447	1.70819	0.932387	0.940817	1.38981	1.25017	0.754736	0.936557	1.00914	1.23752	0.84086	0.946122	0.92634	1.14291	0.856433	1.03142	1.07194	1.1227	2.70711	1.40081	2.3948	1.00121	1.03964	1.14107	0.958078	1.028	1.01283	0.669289	1.03651	0.950176	1.05261	0.71171	1.03564	1.03251	1.54101	1.02446	1.04961	1.21679	1.32919	0.766394	1.15074	1.54618	0.810463	1.26578	0.929715	1.18924	1.26021	0.995192	0.989364	1.35485	0.953661	1.12127	0.788199	0.449843	1.17459	0.931855	0.926979	0.755124	0.867944	0.67162	1.17783	0.925909	1.68982	0.958699
ENSP00000384290	0.198189	0.159408	0.135679	0.311802	0.224378	0.0976574	0.222793	0.181505	0.131856	0.219666	0.153073	0.205017	0.18298	0.16139	0.205006	0.405686	0.211713	0.168758	0.219413	0.21916	NA	0.156675	0.17621	0.176652	0.166018	0.179794	0.162847	0.205345	0.261165	0.126257	0.139952	0.161418	0.144539	0.163344	0.181822	0.157603	0.167799	0.144038	0.205384	0.114915	0.166062	0.164726	NA	0.168048	0.150019	0.244645	0.117992	0.277364	0.157446	0.196105	0.137277	0.166717	0.56372	0.186675	0.443008	0.233378	0.20333	0.188817	0.166346	0.20573	0.153719	0.308194	0.187567	0.129249	NA	0.196396	0.18059	0.138587	0.175953	0.165695	0.100533	0.314179	0.189776	0.177602	0.188616	0.139223	0.1028	0.196802	0.117156	0.310997	0.163149	0.208196	0.227468	0.192693	0.0842738	0.330091	0.192497	0.224134	0.170612	0.174894	0.301561	0.12424	0.164501	0.60092	0.208472	0.177799	0.210635	0.245007	0.232369	0.217967	0.53001	0.13856	0.218989	0.212348	0.168082	0.19011	0.16859	0.291139	0.24102	0.157446	0.199181	0.142113	0.15226	0.207116	0.150915	0.223179	0.226107	0.133074	0.24681	0.153009	0.157008	0.0944449	0.244674	0.130054	0.125373	0.219832	0.142155	0.177333	0.171843	0.177997	0.16303	0.18319	0.122632	0.136842	0.186323	0.314283	0.177235	0.149621	0.155478	0.147413	0.138398	0.161295	0.131045	0.153968	0.180723	0.112838	0.138944	0.0801827	0.22797	0.225315	0.159836	0.174689	0.168697	0.149108	0.22709	0.151734	0.181342	0.240524	0.140227	0.155834	0.371	0.150237	0.144559	0.135731	0.0866942	0.13724	0.158033	0.237203	0.148911	0.249918	0.269433	0.0621059	0.235801	0.207784	0.209906	0.12497	0.301842	0.191721	0.141167	0.200386	0.161748	0.325281	0.21121	0.14301	0.200691	0.205248	0.145215	0.215451	0.14954	0.175812	0.161733	0.280815	0.149241	0.537088	0.145761	0.143097	0.217459	0.202265	0.179483	0.202979	0.151164	0.184168	0.197748	0.254877	0.20698	0.114479	0.178932	0.168987	0.294383	0.157473	0.183182	0.256976	0.108177	0.171195	0.186237	0.123832	0.181684	0.1245	0.232689	0.17017	0.177115	0.206051	0.141664	0.272139	0.147283	0.381947	0.207368	0.111017	0.162248	0.219369	0.21099	0.205361	0.154201	0.195285	0.203934	NA	0.423958	NA	0.140985	0.1396	0.147837	0.173167	0.154104	0.156704	0.123122	0.128493	0.137061	0.147774	0.121471	0.188583	0.141221	0.108173	0.131673	0.157839	0.117339	0.124201	0.162687	0.136758	0.212594	0.125967	0.153393	0.152316	0.120404	0.216647	0.1219	0.0914193	0.199196	0.16312	0.125192	0.143506	0.165351	0.112678	0.0861646	0.0824434	0.0416241	0.297395	0.255724	0.0977249	0.144405	0.0335739	0.187531	0.254228	0.177181	0.120041	0.20696	0.19898	0.19035	0.386884	0.166342	0.204837	0.17226	0.141014	0.10426	0.186885	0.127053	0.232085	0.158966	0.126716	0.162148	0.164609	0.160486	0.208833	0.159977	0.243424	0.237031	0.176032	0.140993	0.102865	0.155417	0.129061	0.205011	0.145423	0.209224	0.159096	0.175263	0.1804	0.181429	0.204584	0.193734	0.259358	0.133908	0.162513	0.18284	0.136557	0.140899	0.202193	0.157929	0.188143	0.426865	0.187355	0.1509	0.112927	0.1604	0.198665	0.192387	0.224393	0.151609	0.17693	0.245553	0.186247	0.107287	0.179487	0.224233	0.115141	0.314539	0.204256	0.193454	0.149531	0.20859	0.164897	0.143171	0.169796	0.167262	0.198688	0.149695	0.243555	0.262531	0.201247	0.156535	0.155196	0.23608	0.175412	0.183758	0.160466	0.184976	0.103129	0.142173	0.160942	0.380485	0.244061	0.102916	0.145161	0.224469	0.159278	0.116845	0.164175	0.154635	0.273623	0.194392	0.181782	0.105217	0.18575	0.216396	0.145703	0.141457	0.0712127	0.207503	0.167618	0.121418	0.194228	0.238347	0.250616	0.141997	0.165692	0.22005	0.0957344	0.177977	0.17657	0.166745	0.170664	0.20254	0.211212	0.156522	0.223222	0.139656	0.138254	0.0969364	0.220706	0.128733	0.153197	0.255054	0.178597	0.130663	0.172886	0.210016	0.153952	0.134639	0.162529	0.24244	0.125723	0.107724	0.19594	0.147805	0.23165	0.175238	0.168395	0.208541	0.19572	0.17484	0.188986	0.160066	0.264061	0.0868394	0.239915	0.181429	0.0980255	0.185486	0.23442	0.180315	0.154572	0.280999	0.0541936	0.155651	0.177253	0.182016	0.335114	0.186428	0.167068	0.166262	0.147872	0.867867	0.162605
ENSP00000384302	1.45138	1.67021	2.16555	2.53317	2.10365	1.96751	4.0053	1.55317	1.65757	2.56511	3.14095	1.74039	1.20679	1.55234	1.79149	3.55241	1.95422	1.99764	3.3249	2.70992	1.71395	1.80572	2.47039	1.68408	2.69108	2.09664	2.07368	3.0677	1.69468	2.24051	2.12891	2.63674	2.48602	1.87357	2.04453	1.9044	2.49446	2.01526	2.1052	2.72696	1.9029	2.73481	1.47283	2.01859	2.08682	2.1376	2.63775	3.52036	2.17265	2.29897	2.64492	2.34978	1.06994	2.43183	0.646058	3.75226	2.41201	3.02838	3.34777	2.08003	3.86078	1.85306	1.7975	2.15192	0.428743	2.96827	2.47493	2.0015	2.20402	2.05793	2.01487	1.82707	3.22675	2.62103	2.06926	2.4571	2.68801	2.14244	1.91672	2.63697	1.7077	3.99011	2.47553	2.51209	2.63869	2.12206	2.94637	2.68442	1.97172	2.1635	2.03963	1.79816	4.69109	1.64449	1.91198	1.96583	2.24782	2.9621	1.95951	1.68229	2.07647	2.68248	2.53369	2.05671	1.77669	2.57085	1.92711	3.85414	1.6802	2.36419	3.37667	3.67941	3.57438	2.51604	2.00767	2.80214	2.04717	2.68863	2.16451	1.88277	2.74501	2.12312	2.5863	2.20683	2.96096	2.38867	3.1217	1.90034	2.86013	2.61698	1.94887	2.0881	4.42244	2.5072	2.95778	0.348899	3.17829	3.78147	2.30773	2.56218	1.98789	1.81311	2.71057	1.91195	3.37153	2.79794	1.97584	2.23643	2.77066	2.28548	1.5	1.75098	1.78378	1.75645	3.10396	2.37209	2.03883	1.94144	3.47149	1.7696	2.97005	2.01797	3.19457	2.76928	2.77076	1.44497	2.47561	2.06276	1.68928	1.93471	2.62744	1.89851	2.10814	3.4445	2.37948	2.21176	2.31767	2.08882	2.3454	3.85293	2.56808	2.11246	1.65963	1.86432	1.73491	2.09733	2.74951	2.77888	2.19604	2.85154	2.03844	2.3223	2.74543	0.998476	2.58885	1.83294	1.83641	2.30068	2.31632	2.45323	2.00521	2.44004	3.48772	1.87459	1.95779	1.8015	3.54253	2.0159	2.42057	3.29945	2.02624	1.71277	2.04165	1.83187	2.19657	1.74448	1.87485	1.93135	1.99766	2.48741	2.27884	2.7611	2.1821	2.09625	1.89414	2.25681	1.80987	1.80194	2.9109	3.14753	2.07157	1.73293	2.61248	3.18072	2.68821	2.04737	3.19456	1.94126	3.22128	2.4379	2.86204	2.52075	2.83968	2.27985	2.81951	1.97906	2.3977	2.75731	2.54478	2.76392	3.91643	2.06215	2.33553	2.69274	2.86453	2.20842	2.53484	2.13825	2.13178	1.963	2.04509	2.35031	2.24322	2.24976	2.83012	1.89862	4.25251	2.71629	3.47356	1.94889	2.11207	3.00694	7.76535	2.06218	1.96697	2.87662	2.19628	1.93687	1.95408	2.68948	1.91924	0.777766	2.52406	2.01336	1.85062	2.57905	2.09399	2.81872	2.12526	3.17931	1.80575	2.91031	2.78517	2.43133	3.49977	2.76056	3.09945	3.27846	1.74669	2.47817	1.89966	1.97787	1.79738	1.92331	3.23491	2.04898	2.07181	1.78964	2.0106	2.48582	1.86939	4.3863	1.87075	1.94883	2.02999	3.951	2.06726	1.88395	1.90833	2.38494	1.96256	1.92948	3.30864	1.6577	3.41343	2.60995	1.97075	2.79177	2.73341	2.29541	1.8921	3.10519	2.20036	2.49316	2.28322	4.09971	3.7688	2.9057	2.00707	1.99074	2.20404	2.28527	2.53362	2.3014	3.52771	1.99642	2.05189	1.81915	2.38097	2.20279	3.13024	2.30026	1.82009	1.76201	2.16339	2.30044	1.91682	1.88113	2.27551	4.18588	2.05616	2.10709	2.97735	3.19845	3.83694	2.25867	3.63866	2.4458	1.93943	5.26345	4.44573	2.36816	3.07137	2.46116	2.09134	2.19177	2.20626	3.04399	1.64964	1.98408	1.68394	3.56737	3.40393	2.33405	1.92888	1.75354	2.15528	2.2932	1.99799	2.97324	1.92718	3.54616	2.60021	2.42187	1.37804	2.04145	2.25625	2.20555	1.83919	3.02247	1.88318	2.43064	2.07972	2.0625	1.72483	2.30501	4.60756	2.80054	3.87835	2.06151	2.18577	2.55519	2.2839	1.97806	2.63938	1.28689	2.12884	1.89124	2.02764	1.67145	1.73615	3.08781	3.07329	1.97293	2.13545	2.15556	2.48271	1.81735	2.23636	2.92236	1.70915	2.65991	1.95881	2.54704	2.88749	2.48883	2.22394	4.11974	2.16629	2.62481	2.22851	0.951148	2.88252	2.002	2.25001	2.22513	2.00998	1.86626	2.77102	1.98723	2.87484	2.04445
ENSP00000384313;ENSP00000385727	0.677342	0.663312	0.662625	1.0821	0.768637	0.804502	0.319042	0.61669	0.707581	0.881348	0.652513	0.677755	0.67565	0.681095	0.776148	0.761104	0.764892	0.724526	0.64295	0.868029	0.516229	0.670205	0.820435	0.78609	0.749511	0.771561	0.745563	0.715267	0.867627	0.936542	0.741563	0.685899	0.927663	0.753819	0.796976	0.641678	0.754748	0.904775	0.790562	0.892592	0.761681	0.700521	NA	0.746444	0.861185	0.732849	0.76904	0.823931	0.572945	0.595555	0.676436	0.908979	0.724633	0.702866	0.91148	0.861508	0.878949	0.631913	0.545836	0.691064	0.640216	0.721137	0.784447	0.713576	NA	0.662935	0.618263	0.669066	0.73076	0.694611	0.763071	1.33076	0.915892	0.885802	0.667064	0.951841	0.352345	0.6947	0.74573	0.738975	0.797257	0.786503	0.556574	0.628117	1.13008	0.58144	0.863047	1.0091	0.73352	0.777079	1.20701	0.883654	0.525303	0.789171	0.946594	0.633501	0.950172	0.867815	0.772823	0.7082	0.828497	0.700378	0.86583	0.66544	0.725386	0.850738	0.707952	0.409931	0.807803	0.709892	0.941484	0.835849	0.917962	0.903473	1.02564	0.528588	1.03779	0.77413	0.796794	0.47718	0.71646	0.727991	0.634932	0.745957	0.317175	0.773851	0.7208	0.545235	0.499727	0.622056	0.742469	0.720606	0.586314	0.600926	0.88199	0.703872	1.01735	0.948683	0.76983	0.614969	0.640652	0.413224	0.95793	0.661302	0.574464	0.910152	0.576594	0.479382	0.784168	0.784375	0.711992	0.62839	0.722757	0.620578	0.583112	0.883	0.840046	0.909834	0.502072	0.684016	0.58887	0.731143	0.739025	0.821153	1.00662	0.603048	0.875201	0.659151	0.708834	0.660875	0.91488	0.99672	0.741324	0.629552	0.835365	0.503784	0.562004	0.636365	0.744612	0.692632	0.797778	0.379479	0.837625	0.683628	NA	0.702028	0.615976	0.912081	0.535586	0.707549	0.847686	0.681371	0.872793	NA	0.853141	0.680707	0.684201	0.83059	0.595838	0.960366	0.499693	0.71129	0.577923	0.729347	0.675145	0.645211	0.648768	0.646637	0.783323	0.427037	0.740163	0.600238	0.401254	0.671992	0.538487	0.630853	0.684749	0.666893	0.684565	0.772433	0.660053	0.640547	0.842283	0.613041	0.729526	1.84258	0.67076	0.661531	0.704198	0.62865	0.800721	0.702259	0.971831	0.701408	0.517979	1.03377	0.599008	0.754362	0.440928	0.373634	0.955848	0.778851	0.687853	0.83103	0.827105	0.741481	0.572833	0.778295	1.00958	0.588289	0.837791	0.692284	0.918283	1.23259	0.708417	0.570983	0.773662	0.7143	0.923515	0.830228	0.693775	1.07389	0.812239	0.86307	0.787387	0.818151	0.383861	0.758978	0.71798	0.748628	0.711905	0.654221	0.516441	0.764573	0.65268	0.258608	0.704491	0.716374	0.688804	0.488609	NA	0.543852	0.712105	0.74262	0.753286	0.844442	0.743905	0.737902	0.622959	0.623916	0.765024	0.800001	0.549125	0.630973	0.401263	0.892441	0.786561	0.63424	0.872677	0.709432	0.644681	0.722648	0.686953	0.794233	0.444581	0.683548	0.790521	0.667583	0.733982	0.657407	0.806867	0.550789	0.660876	0.623253	0.68591	0.639337	0.641792	0.605836	0.74462	0.688849	1.03991	0.626984	0.732213	0.748531	0.642329	0.84028	0.61065	0.83515	0.747983	0.820126	0.690517	0.777286	0.580784	0.88729	0.68744	0.643454	0.716707	0.612665	0.726092	0.669521	0.321529	0.697814	0.678895	0.616856	0.63492	0.640574	0.718255	0.682269	0.734128	0.641946	0.698	0.638269	0.558083	0.766791	0.694068	0.715663	0.600767	0.779865	0.502073	0.767858	0.673232	0.830641	0.621438	0.836965	0.665217	0.831149	0.64678	0.811762	0.658064	0.159105	0.330021	0.479801	0.26607	0.458505	0.526715	0.676429	0.748238	0.729212	0.727379	0.874938	0.661272	0.638394	0.701048	0.616612	0.772555	0.694426	0.580307	1.02325	0.659278	0.176442	0.487538	0.518148	0.907885	0.90578	0.8121	0.767225	0.712585	0.791989	0.772796	0.958721	0.638548	0.592105	0.661058	0.772598	0.779047	0.758894	0.511062	1.0077	0.443886	0.744215	1.026	0.938901	0.690379	0.630644	0.78915	0.612991	0.609802	0.791639	0.721537	0.555581	0.824227	0.636419	0.766605	0.698641	0.767266	0.398591	0.782024	0.767418	0.775053	0.784001	0.594196	0.769421	1.04573	0.91873	0.674696	0.742764	0.779779	0.644173	0.666944	1.02803	0.519351	1.69716	1.01061	0.745436	0.693925	1.03508	0.840813	0.666263	0.761212	0.680735	0.797214	0.753501
ENSP00000384315	18.9001	19.4391	24.0445	25.6749	19.7193	21.8207	9.74924	22.1216	29.1311	20.495	15.6247	23.8951	23.9772	22.5138	23.4727	16.2581	21.6533	28.0383	25.641	24.9489	25.6897	18.938	26.7225	21.8935	10.9494	29.1508	22.1825	21.6392	28.303	24.2194	26.1349	21.1813	18.1574	23.7255	18.2913	24.7509	34.4196	30.8149	27.1798	17.8193	26.7739	25.844	17.0204	25.9787	21.0422	23.5247	25.996	21.0575	20.0941	16.046	18.2586	21.468	11.8672	21.0368	14.6884	31.1056	18.6119	17.4599	18.7786	13.7223	19.1335	19.8993	19.8975	21.0702	11.6968	10.4847	28.4124	30.3364	24.8934	26.8302	27.1917	16.7149	19.3742	26.1936	23.0759	23.9755	37.3202	21.4752	20.6147	18.0662	20.6003	15.1745	10.3002	13.1238	31.3673	15.2299	26.0432	27.5654	23.2471	25.1472	18.6686	18.8002	16.4778	22.1053	25.5205	22.2136	19.8201	26.2349	21.1763	17.6144	18.4866	26.8153	13.3079	21.6453	11.8239	16.1947	24.1149	9.11634	22.6398	31.1745	23.6447	23.007	17.4306	16.8463	17.4977	15.8516	20.7294	29.2838	21.5984	13.0038	28.1824	13.6801	20.6242	20.633	25.5994	17.5023	19.8845	25.114	16.7988	16.3873	25.3897	23.7549	11.9576	18.1535	24.6119	16.8069	30.7706	23.7353	25.4931	31.5421	26.6444	15.2272	22.1589	24.4854	14.7788	28.1538	21.8718	23.1958	14.9713	24.8429	17.8769	17.1776	24.7901	24.3861	25.6609	29.4281	36.8839	43.145	23.1738	19.8718	28.3983	24.8216	15.1371	18.3641	27.3264	17.4862	22.0451	21.9049	18.7897	28.7604	24.0733	17.9997	22.2924	19.9008	24.8653	14.1456	20.1649	16.935	20.3365	8.54649	15.4257	8.36579	20.8465	24.6818	8.21649	24.1243	16.4631	23.8649	17.9825	28.6895	15.4072	27.8215	20.2895	17.1826	24.1709	20.1683	21.8869	25.0547	19.7246	22.6599	14.3113	20.2287	22.0463	26.9702	23.3784	18.8945	25.5757	23.0111	15.5501	17.4866	24.0478	22.2308	33.5975	22.1147	22.9274	21.8369	22.2861	21.8578	24.4987	23.871	28.5381	30.1339	29.5177	18.0925	27.1858	10.5324	21.4404	18.0326	23.5179	35.6254	24.1797	17.5634	29.5088	28.6097	21.4983	20.4514	13.5323	22.1482	27.1927	10.8945	21.2504	21.8286	23.9107	30.8357	11.5119	22.1353	27.6352	29.2367	31.5729	26.2339	26.0249	23.7449	28.5836	24.7772	27.8689	27.2039	22.5439	24.6387	17.8159	23.5761	21.631	18.8699	28.4067	18.6686	29.2724	26.2137	27.3545	21.0469	23.5732	20.4402	13.7246	22.8332	6.82274	24.3475	17.8538	7.22079	26.893	25.1741	21.417	20.0973	18.7581	13.6049	26.4057	19.6076	23.0316	21.0354	16.4754	12.8494	22.061	19.9729	18.9781	14.8283	9.31349	13.6481	11.3191	26.5931	17.2546	20.7214	21.1037	19.2101	18.7232	19.4217	21.4971	28.2123	14.9541	24.5104	25.5467	22.5167	28.7978	14.8552	30.1837	31.2103	22.2704	27.8287	27.6774	18.6218	25.779	10.001	23.2663	23.6837	26.2073	31.5803	23.7072	23.7396	16.9005	32.3635	25.8554	22.4612	26.6837	26.132	29.7015	29.1398	31.5436	28.6594	23.5425	25.2882	21.2765	33.3237	25.805	11.9503	21.1058	24.8843	18.2612	32.9822	31.2392	27.4941	19.1163	23.1376	19.3459	21.4193	25.3005	30.1495	21.7302	21.457	19.3501	24.72	26.3611	24.7016	17.1466	19.882	23.9392	25.6627	27.6469	32.2881	21.0568	21.5977	23.7399	21.8006	23.8697	16.8282	10.1169	24.8385	20.2772	24.3801	20.2639	20.5553	14.453	37.5955	34.7434	22.2045	22.8947	18.1386	16.5524	34.7155	23.7495	20.3566	18.6092	18.9265	27.1075	12.6162	24.1311	20.2836	25.5915	22.4777	27.7169	24.7874	27.0374	23.1823	25.3951	30.2011	15.475	19.5841	22.6244	27.6376	25.1426	18.9031	13.9322	22.6676	22.2151	23.3242	26.9057	29.2716	27.788	23.6541	38.8365	29.0991	27.3113	28.6579	23.5654	19.9811	23.7616	14.2717	19.2376	21.471	23.6148	18.9001	24.8185	26.9504	17.7913	19.2374	19.4196	15.7253	24.1579	18.2007	30.5358	35.6702	23.857	19.2849	24.0829	26.868	29.0556	16.4809	26.1971	36.462	26.7763	24.365	25.4437	32.7902	30.3393	21.0329	29.789	24.3924
ENSP00000384331	NA	NA	NA	NA	NA	NA	0.226695	NA	0.334078	NA	0.351252	NA	1.04558	0.483355	NA	0.431798	1.3373	1.22132	0.758406	NA	0.38062	0.527972	0.455824	1.80779	0.336534	0.185683	0.230584	0.198462	0.49701	NA	0.186661	NA	NA	0.215101	NA	0.297044	NA	0.156572	0.320026	NA	0.991976	0.380827	NA	0.173169	0.477375	0.152035	0.282808	NA	0.455156	0.30923	NA	0.258326	NA	0.856783	NA	0.361462	0.863918	NA	0.20539	0.552736	0.266279	NA	0.963115	0.221525	NA	0.577401	0.418426	0.320311	NA	0.851082	NA	NA	0.172494	0.42426	0.90367	0.357338	0.729494	1.1388	0.695038	NA	0.201786	0.224443	0.270646	0.680153	0.187473	NA	0.323844	0.363041	0.291047	0.533118	NA	0.332878	0.271924	NA	0.430866	0.192919	0.436216	0.380943	0.184176	1.33227	NA	0.323124	1.09205	0.346653	0.258457	NA	0.2802	0.547427	NA	0.314177	0.340622	0.397504	0.497258	0.195127	0.764327	0.423385	0.495612	NA	0.565006	NA	0.77907	NA	0.652011	0.388173	0.59635	0.203151	0.328554	0.520553	NA	0.490287	0.61231	0.439938	0.365599	0.555286	0.25556	NA	0.467446	NA	0.566235	0.349741	0.949386	NA	0.195929	0.745589	0.518073	0.240319	0.622296	0.643286	NA	0.149015	0.616911	0.516981	0.60002	0.688032	1.13953	0.33835	NA	NA	0.968466	NA	1.35192	0.318076	NA	NA	NA	0.588598	NA	0.887022	0.64105	NA	NA	0.386293	0.418745	0.349175	0.795229	0.732404	NA	0.813244	0.662415	NA	NA	NA	0.991738	0.457465	NA	0.488982	NA	0.496447	0.566336	0.773852	0.373661	0.575539	NA	NA	0.169257	0.786184	0.586119	NA	0.933026	0.302762	0.214083	0.224603	0.39226	0.677221	0.731736	0.632771	0.437074	0.419496	NA	0.349211	0.448589	NA	0.959704	0.50859	0.376108	0.840615	0.668862	0.846493	0.956823	0.361689	NA	0.463189	NA	NA	0.710167	0.102317	0.92745	0.747292	0.207531	0.369776	NA	0.775849	NA	0.509804	0.376578	NA	0.386444	0.622614	0.358032	0.219528	0.25902	0.387616	0.341098	NA	NA	0.706559	0.426435	0.563521	NA	NA	NA	0.253139	NA	0.430402	NA	0.667958	1.21683	0.358762	NA	0.645062	0.530602	NA	0.630853	NA	0.36302	0.617496	0.954587	NA	0.451309	0.397293	NA	0.39554	0.525053	0.815477	0.48031	NA	0.534425	0.907318	0.83918	0.696921	NA	NA	0.523512	0.873536	1.24723	NA	NA	0.761108	0.74256	NA	0.688212	0.973776	0.526555	NA	0.304639	0.344979	0.739405	0.413906	NA	NA	1.03691	0.969312	0.736773	0.51084	0.336665	0.723424	1.11669	1.07524	0.583867	0.42712	0.659246	0.23078	0.555724	0.859944	0.607326	0.651804	0.68501	0.590271	0.531431	0.584444	NA	0.526223	0.452959	0.74983	0.590468	NA	0.388717	NA	NA	NA	0.63207	0.404452	0.991726	0.297914	0.491987	0.674755	0.422792	0.580709	0.605989	NA	0.807853	0.601927	0.41901	0.455026	0.80534	0.792767	0.521938	0.571887	0.169637	0.41199	0.415803	0.50284	NA	0.30332	0.475193	0.559853	0.519833	0.838223	0.483167	0.322566	0.597589	0.692859	0.320428	0.470914	0.31948	0.220183	0.566882	0.560798	0.247722	0.360781	0.520708	0.768674	1.05671	0.639974	0.797555	1.08434	NA	0.434951	0.374199	0.486005	0.975238	0.386831	0.307473	0.594985	0.506663	0.818972	NA	NA	0.404798	0.392593	0.756451	0.965187	NA	NA	NA	0.542724	0.651846	NA	0.640336	0.363804	NA	0.215483	0.907963	0.281209	0.953082	NA	0.414893	NA	0.518604	0.779448	NA	0.215502	NA	0.866774	0.391015	NA	0.491937	0.9491	NA	NA	0.900695	0.529608	0.347314	0.459995	0.670488	0.351619	0.395865	0.824183	NA	0.209591	NA	0.258161	NA	0.564147	0.242073	0.559342	0.179987	0.463988	0.645792	NA	0.660382	NA	0.284794	0.555579	0.436902	1.5586	0.825512	0.251037	NA	1.10913	0.358257	0.472702
ENSP00000384343	NA	NA	NA	NA	NA	NA	0.116342	NA	NA	NA	0.425492	NA	NA	NA	NA	0.271119	0.193101	NA	0.0815018	NA	NA	NA	NA	NA	NA	0.375772	NA	0.246184	NA	NA	NA	NA	NA	NA	NA	NA	NA	NA	NA	0.158337	NA	NA	0.721608	NA	NA	NA	NA	0.0844316	NA	NA	NA	0.0418526	NA	NA	NA	0.124365	NA	NA	0.307475	NA	0.127264	NA	NA	NA	NA	NA	NA	0.189977	NA	NA	NA	NA	NA	NA	NA	NA	NA	NA	0.483615	0.182964	NA	0.245152	NA	0.422694	NA	NA	NA	NA	NA	NA	NA	NA	NA	NA	NA	NA	NA	0.060282	NA	NA	NA	NA	0.252159	NA	NA	0.179851	NA	NA	NA	NA	NA	NA	0.277588	NA	NA	NA	NA	0.156967	NA	NA	NA	NA	NA	NA	NA	NA	0.227836	NA	NA	NA	NA	NA	NA	0.67835	NA	NA	NA	NA	NA	NA	NA	NA	NA	NA	0.556566	NA	NA	NA	NA	NA	NA	NA	NA	NA	NA	NA	NA	NA	NA	NA	NA	NA	NA	NA	NA	NA	0.191552	NA	NA	NA	NA	NA	0.221003	NA	NA	NA	NA	0.222859	NA	NA	NA	0.109643	NA	NA	NA	NA	NA	NA	NA	NA	NA	NA	NA	NA	NA	NA	NA	NA	NA	NA	NA	NA	0.127054	NA	NA	NA	NA	NA	NA	NA	NA	NA	NA	NA	NA	NA	NA	NA	NA	NA	NA	NA	NA	NA	0.266452	0.350497	NA	NA	NA	NA	NA	NA	NA	NA	NA	NA	NA	NA	NA	NA	NA	NA	NA	NA	NA	NA	NA	NA	NA	NA	0.14393	NA	NA	NA	NA	NA	NA	NA	NA	NA	NA	NA	NA	NA	NA	NA	NA	NA	NA	NA	NA	0.17129	0.626985	NA	NA	NA	NA	NA	NA	NA	NA	NA	NA	NA	NA	NA	NA	NA	0.157926	0.165371	NA	NA	0.445818	0.752825	0.1455	NA	NA	NA	NA	NA	NA	NA	NA	NA	NA	NA	NA	NA	NA	NA	NA	NA	NA	NA	NA	NA	NA	NA	NA	NA	NA	NA	NA	NA	NA	NA	NA	NA	NA	NA	NA	NA	0.203261	NA	NA	0.276058	0.189595	NA	NA	NA	NA	NA	NA	0.371057	0.145173	NA	NA	NA	NA	0.0575915	0.0414055	NA	NA	NA	NA	NA	0.436364	NA	NA	NA	NA	NA	0.300779	NA	0.207337	NA	0.172818	NA	NA	0.146768	0.397757	NA	NA	NA	NA	0.0672797	NA	NA	NA	NA	NA	NA	0.127795	0.276173	NA	NA	NA	NA	NA	0.0776591	NA	NA	NA	NA	NA	NA	NA	NA	NA	NA	NA	NA	NA	0.245469	NA	NA	0.520519	NA	0.233238	NA	NA	0.375904	NA	NA	0.290897	NA	NA	NA	NA	NA	NA	NA	NA	NA	NA	NA	NA	NA	NA	0.141349	NA	NA	NA	NA	NA	NA	NA	NA	NA	NA	NA	NA	0.323724	NA	NA	NA	NA	NA	NA	NA	NA	NA
ENSP00000384363	3.26835	0.915108	1.39918	1.21523	NA	NA	NA	1.34763	NA	NA	NA	2.19089	1.08548	1.59426	1.52277	1.32072	1.31481	1.55735	0.337117	NA	NA	1.18134	NA	1.22864	NA	0.724606	1.08688	0.692684	NA	0.622435	1.88891	NA	NA	1.01624	NA	1.37385	NA	1.49065	1.34331	0.588759	1.35543	NA	NA	1.2348	NA	1.10045	NA	NA	NA	NA	0.704152	0.628883	NA	1.00696	NA	NA	NA	NA	NA	NA	NA	1.1055	2.34374	3.22846	NA	NA	NA	1.67848	NA	1.29854	NA	NA	0.48424	3.06105	1.67899	NA	NA	1.63171	1.35036	NA	2.61064	NA	NA	0.798615	0.507518	NA	NA	NA	2.26907	0.694157	NA	1.33122	0.363309	NA	1.3821	1.87582	NA	NA	1.74588	1.51248	NA	2.53115	0.636396	1.23984	0.986096	NA	1.96036	0.419206	NA	1.30347	NA	0.437047	NA	NA	NA	0.724971	NA	NA	1.57226	NA	1.35995	NA	1.11764	1.21225	NA	NA	0.555122	0.968469	NA	NA	1.42719	1.08361	NA	NA	NA	NA	0.269877	1.43452	0.86414	1.78501	1.50017	NA	NA	1.07637	NA	NA	1.31034	NA	NA	NA	1.67815	1.12402	1.66575	1.56361	NA	NA	NA	0.749912	0.808202	NA	NA	1.91736	NA	NA	NA	1.17618	NA	1.83157	2.04293	NA	1.38567	NA	1.73351	NA	0.930063	1.49479	NA	1.27722	0.58096	NA	NA	NA	1.3164	2.04847	NA	1.54661	NA	NA	NA	NA	3.15833	1.103	0.652351	NA	1.43577	1.51959	1.17733	0.343878	NA	NA	NA	0.700517	NA	0.864841	1.22747	2.26765	NA	1.13129	NA	NA	1.83806	NA	NA	1.582	1.3947	1.50398	1.75833	2.49366	2.26659	0.513082	NA	NA	NA	NA	0.883578	0.550838	1.28218	1.74062	NA	0.736726	NA	1.49001	NA	NA	NA	NA	NA	1.13626	2.69623	NA	0.331359	0.662046	NA	NA	NA	1.68551	2.37609	0.33237	NA	NA	NA	1.08032	NA	NA	0.890659	1.96199	1.88026	2.48493	NA	2.59681	1.95048	NA	2.59374	NA	NA	1.26518	NA	NA	NA	2.31459	0.608585	0.483963	NA	1.16588	1.25455	0.25135	1.44764	1.52523	1.54045	NA	NA	NA	NA	2.1214	2.63629	NA	NA	NA	NA	NA	1.95472	NA	0.654308	NA	NA	NA	NA	NA	0.372885	1.92296	2.3099	1.61404	2.25142	1.53179	NA	2.58013	2.50435	1.25443	1.60988	NA	1.91855	NA	1.43934	1.76894	1.63125	NA	2.26385	0.62267	1.60453	0.932585	0.846363	2.23915	NA	1.85249	NA	NA	2.17452	NA	NA	NA	2.51169	0.960075	1.02744	NA	0.882992	0.382743	NA	1.47234	2.21715	NA	NA	0.481217	NA	1.23396	0.315843	2.86981	2.91863	2.0925	NA	NA	0.21251	1.91359	0.944821	2.03991	2.20643	NA	0.786413	2.43015	0.364604	NA	2.22957	1.3592	0.625689	NA	1.34227	NA	NA	NA	NA	NA	NA	2.31689	NA	NA	2.39529	1.83101	NA	NA	1.18926	2.5541	1.81329	NA	NA	1.25794	1.54214	1.62764	1.00302	NA	2.14995	NA	1.63571	NA	NA	NA	NA	1.48904	1.3808	NA	1.73937	NA	NA	NA	2.53391	NA	2.09978	0.212808	0.700421	NA	0.322183	1.77857	NA	0.35068	0.918248	2.42193	NA	NA	1.60716	1.75623	NA	NA	1.99061	3.04421	NA	1.70578	2.97034	NA	0.655207	1.54834	NA	0.61952	1.44226	NA	NA	0.738323	0.74979	1.37291	NA	NA	1.16021	NA	NA	NA	0.488853	1.16375	0.762996	NA	1.71641	1.02408	0.651957	2.25521	NA	1.92699
ENSP00000384368;ENSP00000489266	1.73289	1.89923	2.18216	2.38384	1.7423	2.03031	3.07241	1.72952	2.83248	2.57249	1.89079	2.04723	1.60605	1.96381	2.16074	3.88829	2.08785	2.38764	2.99619	2.29051	2.55398	1.9396	2.1863	2.10512	2.07638	2.19969	2.08376	2.05366	1.71351	1.99656	2.2795	2.57759	1.73077	2.0032	1.68509	1.84877	2.22205	1.89905	2.19075	1.80616	2.08331	2.54415	1.38449	1.99339	1.78767	1.99648	2.33044	2.25576	2.2705	1.57609	2.44521	2.65971	1.29203	2.33076	1.08201	2.49796	2.09239	1.59931	2.19212	3.79196	2.52209	2.00139	1.94971	1.91302	1.11006	2.7192	2.82439	2.42752	2.29814	2.315	1.99737	1.77755	2.75033	2.17687	2.13132	2.30003	3.24128	2.02987	2.08976	3.12547	1.84314	1.70671	3.12035	2.09566	2.32241	1.81045	2.52602	2.43828	1.89705	2.33252	1.69527	1.96156	1.99689	1.57522	1.88111	1.93474	2.1108	2.18995	2.09706	1.79882	2.0627	2.44001	1.68984	1.978	2.89907	1.62678	1.94771	2.71184	1.6776	2.39623	2.23573	2.73677	2.1587	1.94716	1.70577	3.28642	1.81377	1.96418	2.35633	1.85955	2.41512	1.57572	2.25395	1.9296	2.93298	1.69199	2.10484	2.15223	1.54039	3.17395	2.10499	2.19896	1.91156	1.66753	2.37578	0.556003	2.32081	2.40591	2.22166	2.28091	1.97961	1.51006	2.53154	1.81241	1.8413	2.46856	2.04852	2.72053	1.89285	2.06786	1.89023	1.98682	2.04953	2.03042	3.04832	2.24321	2.3655	2.2883	2.69679	1.60457	2.84645	2.24176	1.82327	2.71749	2.16907	1.64127	2.10093	1.85233	1.61543	1.67813	2.00212	1.42468	2.01331	2.21329	2.27692	1.85346	1.924	2.00595	2.25824	2.3018	1.98234	2.93469	1.83134	2.0193	1.59691	2.13138	2.00221	2.03725	3.20613	1.82154	2.21112	2.54007	2.43125	0.901206	2.45525	1.98798	1.91286	1.92578	2.31803	2.07799	1.73825	1.92249	2.24623	1.75475	2.1425	1.94777	2.30432	2.08319	1.59227	2.13948	2.00218	1.68075	2.37059	2.02804	2.37462	2.09258	2.02972	2.27432	2.11445	1.73873	2.1568	2.06035	2.13659	1.82549	2.04761	1.38489	1.71723	1.59324	2.03872	2.73046	1.64839	1.81865	2.44989	2.64223	2.07288	1.67871	1.58944	2.02389	2.76159	2.11804	2.30105	2.04001	2.19443	2.0677	1.74158	1.86315	2.1918	2.31112	2.39255	2.14671	2.11751	2.26057	2.39233	2.20517	2.57329	2.36954	2.40638	2.2813	2.22846	2.15425	2.1031	2.03569	2.30872	1.59284	2.44352	1.99724	3.12131	2.07788	1.83224	1.91026	1.63884	1.86327	2.56648	2.143	2.00494	2.29009	2.06784	2.07851	1.84267	2.23814	1.37888	1.37687	2.07718	2.03177	2.67065	2.20866	2.5651	2.14235	2.27324	2.56796	2.03555	1.70611	1.86159	1.99337	1.83136	2.8485	2.40357	2.19421	2.40853	2.09623	1.9277	2.17889	2.18318	1.85934	3.00613	2.22096	2.19586	1.97882	2.3355	2.21159	2.37512	2.30779	2.26705	2.4542	2.11225	2.99897	2.26646	2.89248	1.99103	1.83915	2.01865	2.26301	2.85464	2.21971	2.33317	2.36307	2.33546	2.3519	2.25016	2.54452	2.2591	2.28298	2.58547	2.38315	2.07807	2.15293	2.42539	2.76063	2.28985	1.96978	4.36576	2.4473	2.01625	2.61109	2.09636	2.41298	2.03458	2.22091	2.20447	2.53954	2.48276	2.62326	2.27373	2.06229	2.07878	2.52321	2.6032	2.2871	3.16368	2.4006	2.35263	2.14386	2.65858	2.34325	2.16135	1.91494	2.58044	2.42435	1.85585	3.40706	2.21938	2.91866	2.25041	2.48979	2.31771	2.12955	1.96963	2.50178	2.29666	2.14014	2.05735	2.0304	3.5319	2.54673	1.96061	2.18017	2.36492	2.43873	2.40651	3.54253	2.00097	3.73685	2.67991	2.41192	2.24023	2.3151	2.51547	2.34894	2.43332	2.91951	2.0402	2.28926	2.15771	2.00487	2.15005	2.41728	2.13104	2.04188	2.3028	2.51653	2.34132	2.57503	2.22251	2.44162	2.2753	1.61122	2.39301	2.39688	1.83654	1.53691	2.04481	3.24492	2.2892	1.98428	2.1284	2.00267	2.07128	2.0046	2.76872	2.38551	1.85677	2.34325	1.74226	2.13162	2.29257	2.52326	2.27467	2.837	2.30028	2.62687	2.91729	1.31401	2.6572	2.83996	2.33415	2.64584	2.37779	2.37147	2.38903	2.15371	2.85081	2.48649
ENSP00000384369	0.403082	0.320578	0.417043	0.253498	0.203236	0.167007	0.396264	0.398966	0.653396	0.265797	0.401343	0.352948	0.483318	0.596109	0.579361	0.869935	0.448514	0.532455	0.372444	0.163884	0.582214	0.541405	0.337963	0.531638	0.304332	0.5139	0.352937	0.335587	0.260575	0.226213	0.58638	0.214322	0.121775	0.597161	0.149096	0.571685	0.172623	0.556932	0.379915	0.250932	0.558055	0.180999	0.194664	0.517643	0.145248	0.621901	0.325565	0.202773	0.43409	0.296204	0.281046	0.349534	NA	0.396232	1.71847	0.282326	0.327456	0.307086	0.197343	0.999521	0.247498	0.730067	0.48508	0.663726	0.390856	1.09829	0.289552	0.439935	0.250696	0.43595	0.245218	1.65024	0.46345	0.216844	0.724933	0.276091	1.07711	0.525387	0.532238	0.354106	0.61061	0.308901	1.05146	0.371401	0.232801	0.214351	0.322773	0.379619	0.511388	0.427595	0.245221	0.52844	0.802291	0.227639	0.596517	0.668869	0.230642	0.263168	0.478326	0.44617	0.281321	0.463487	0.226369	0.495474	1.00306	0.184463	0.549694	0.471826	0.0934675	0.359188	0.318288	0.363779	0.317368	0.15349	0.270948	0.924322	0.188004	0.15433	0.561043	0.146604	0.433349	0.469827	0.320233	0.437138	0.758397	0.20069	0.370955	0.320508	0.195361	0.296979	0.563474	0.578056	0.253976	0.205991	0.282899	2.51641	0.444043	0.219813	0.411843	0.320232	0.543238	0.330519	0.258452	0.499691	0.302796	0.314084	0.434724	1.23305	0.409878	0.233595	0.457194	0.569453	0.573602	0.504776	1.02362	0.150882	0.163894	0.233176	1.20365	0.108031	0.628864	0.617589	0.318989	0.188365	0.19893	0.523382	0.148545	0.473496	0.404324	0.13961	0.287519	0.141772	0.539298	0.299002	0.422304	0.426923	0.209061	0.577663	0.406641	0.101582	0.155128	0.242598	0.492387	0.431521	0.521853	0.394306	0.196945	0.371892	0.272076	0.153121	0.321272	0.376437	0.27762	2.26627	0.239534	0.61186	0.544651	0.245988	1.22051	0.300424	0.157318	0.229205	0.343592	0.435987	0.495227	0.58482	0.373343	0.581778	0.633488	0.646076	0.599668	0.112404	0.575182	0.546263	0.448844	0.486792	0.501414	0.466279	0.38844	0.32253	0.185684	0.283379	0.191006	0.202718	0.555377	0.203241	0.510129	0.431831	0.327647	0.305427	0.201225	0.439605	0.211073	0.475266	0.249456	0.113183	0.248303	0.549831	0.788763	0.224818	0.26043	0.252165	0.234149	0.238605	0.180623	0.472904	0.400436	0.204334	0.293786	0.221737	0.269214	0.460901	0.21373	0.292582	0.338088	0.414642	0.329074	0.438945	0.166935	0.375669	0.542801	0.194637	0.597574	0.229681	0.229025	0.564714	1.23304	0.240795	0.35314	0.551139	0.286347	0.264812	0.486724	0.629839	0.483132	0.532998	0.627219	0.598649	0.497029	0.828348	0.648517	0.139521	0.251127	0.505463	0.740326	0.286743	0.25073	0.251958	0.36067	0.239877	0.539046	0.480317	0.487398	0.162258	0.340323	0.38899	0.405886	0.434372	0.203762	0.44941	0.531816	0.595293	0.580083	0.298213	0.413952	0.543573	0.553319	0.58162	0.636198	0.291124	0.643858	0.213812	0.594753	0.641696	0.752965	0.437759	0.633434	0.572496	0.511178	0.442817	0.163469	0.500299	0.353171	0.438263	0.641576	0.232271	0.64365	NA	0.25229	0.308129	0.589175	0.432723	0.498829	0.325304	0.573384	0.500391	0.391653	0.396588	0.753166	0.262239	1.58515	0.572346	0.237392	0.461283	0.601877	0.605743	0.580139	0.705559	0.194852	0.360599	0.304621	0.504445	0.288182	0.627668	0.505878	0.253325	0.384925	0.522739	0.463734	0.519447	0.640955	0.74212	0.206861	0.299714	0.236065	0.170528	0.228885	0.17966	0.278471	0.317192	0.382897	0.474463	1.68589	0.48376	0.400147	0.639624	0.147809	0.40006	0.529295	0.728772	0.498447	0.329148	0.457993	0.446153	0.363759	0.35505	0.467554	0.2735	0.451494	0.303052	0.535847	1.23735	0.255525	0.335111	0.0905512	0.446691	0.46396	0.251859	0.447052	0.295631	0.235008	0.191981	0.697415	0.275158	0.594199	0.203954	0.282131	0.262341	0.402847	0.457033	0.153882	0.21154	0.361387	0.607007	0.451506	0.104228	0.609823	0.479581	0.184585	0.116724	0.494431	0.435621	0.311401	0.559491	0.66975	0.270696	0.319333	0.700416	0.173691	0.389876	0.57001	0.22041	0.236309	0.372454	0.255034	0.437569	0.262231	0.431939	0.567541	0.288767	0.621165	0.200782	0.298567	0.720075	0.453541	1.28396	0.518942	0.294414	0.34189	0.492224	0.276385	0.777236
ENSP00000384376	0.00763804	0.0133315	0.00937422	NA	0.00348187	0.00440512	NA	0.0211468	0.0227285	NA	NA	0.00511003	0.0134485	0.0116067	0.00441432	0.00501262	0.00669047	0.015357	0.00527574	NA	NA	0.00396969	0.0087721	0.0066844	0.00444401	NA	0.0132647	NA	0.00481149	0.00797989	0.00840919	NA	0.010512	NA	NA	0.00505612	NA	NA	NA	NA	0.00502018	NA	NA	0.00625028	0.0216502	NA	NA	0.00625986	NA	NA	0.0141548	NA	NA	0.0202485	NA	0.00507377	0.00316708	0.0152846	NA	NA	NA	0.0144111	0.00546661	NA	NA	0.0173564	NA	0.0112752	0.00711527	NA	NA	0.00376825	NA	NA	0.0188114	NA	NA	NA	NA	NA	0.0049133	NA	NA	NA	NA	NA	NA	NA	0.00721455	0.0133162	0.00344301	NA	0.00449131	0.0123291	0.00864092	0.00432797	0.0078249	NA	0.00899171	NA	0.00715742	NA	0.0117682	0.00523907	NA	0.00393152	NA	NA	0.0043173	0.00701305	0.0127822	NA	NA	NA	NA	0.0115955	0.00373808	NA	0.0105132	0.00488819	NA	0.00384053	NA	NA	NA	NA	0.00511004	0.0102339	0.00367281	NA	0.0112623	0.00551158	0.00496438	0.00669568	NA	NA	NA	NA	0.00593285	0.00590582	0.00459844	0.00735967	NA	0.00473521	NA	NA	0.00927977	NA	0.00641507	0.0153875	0.0177723	NA	0.00424069	0.0201355	NA	NA	NA	NA	0.00563848	NA	NA	0.00439476	NA	0.0048253	NA	0.0264485	0.00440207	NA	0.00347275	NA	NA	NA	0.00897337	NA	NA	0.00958805	0.0040563	NA	0.00814401	NA	NA	0.00495957	NA	0.00679178	NA	0.00524851	NA	NA	0.00822425	NA	0.0121017	0.00892998	NA	NA	NA	0.00526983	0.0102665	NA	NA	NA	NA	NA	NA	0.00913069	0.00719053	0.00562071	NA	0.00526993	NA	NA	NA	NA	0.00600123	0.00740332	NA	NA	0.00446818	NA	0.00864353	0.00392174	0.00586607	NA	NA	NA	0.00975626	NA	0.00344097	0.0144583	NA	0.010277	0.00409863	0.0097789	NA	NA	NA	0.0138608	0.00686347	0.00415916	0.00586536	0.00686992	0.0118842	NA	NA	NA	NA	NA	0.00588593	NA	NA	0.00559334	NA	NA	0.00482302	0.00468304	0.0173805	0.00914378	NA	NA	NA	0.00404896	NA	0.00527668	0.00535981	0.00479212	NA	0.00658362	NA	NA	0.013163	0.00413913	0.0057191	0.00827353	NA	0.00749739	NA	NA	0.00549845	0.00521029	0.00760588	NA	NA	NA	NA	0.00518375	0.00446936	NA	0.0157603	0.0192028	0.00586635	NA	0.0106056	NA	NA	0.0056735	NA	NA	NA	0.0136511	0.0179708	NA	0.00674686	0.009511	NA	0.005092	NA	0.0168362	0.00826861	0.00414435	0.00744078	0.00472213	0.00762948	0.0174635	NA	0.00897314	NA	NA	0.00884519	NA	NA	0.00733973	0.00966483	0.0071286	0.00657623	0.0140964	NA	0.0106172	NA	NA	NA	NA	0.0108798	NA	NA	NA	0.0101967	NA	NA	NA	NA	NA	NA	0.0145709	NA	0.0094795	0.0118188	NA	0.00857007	0.0120443	0.00689618	NA	0.00749037	0.0092121	0.00444973	0.0080986	0.0175046	NA	0.00524112	0.0136325	NA	NA	0.00502094	0.00481132	0.00739032	0.00725629	NA	NA	0.00675343	NA	0.00759244	NA	NA	NA	NA	0.00445737	0.0104636	NA	0.0069758	NA	0.00512311	0.00520108	0.00753432	0.00818205	0.00644675	NA	0.00764467	0.00475182	0.0159589	NA	NA	NA	NA	NA	0.0066763	0.0150145	0.00448849	0.00637068	0.0112952	NA	NA	NA	NA	NA	0.00755587	NA	0.00425107	NA	NA	NA	NA	0.0046274	NA	NA	0.0103389	NA	NA	0.00607248	NA	0.00578934	0.00526105	0.00574246	0.00691713	NA	NA	0.00434109	0.00908953	NA	0.00673719	0.00777385	NA	NA	0.00544302	0.00669185	0.00612448	NA	0.00644207	NA	0.00984737	0.0128033	NA	NA	NA	0.00649587	NA	NA	0.00630357	0.0114239	0.00881295	0.00431576	NA	0.00426443	0.00625105	0.00543317
ENSP00000384398	NA	NA	0.0773801	0.0454707	NA	NA	0.071465	NA	NA	0.0399107	NA	NA	NA	NA	NA	NA	NA	0.0243213	0.0923147	0.0222542	0.0237064	1.5445	0.0518251	NA	0.0180476	0.0143121	0.317289	0.0672031	NA	0.432745	0.0127139	NA	1.2719	NA	0.459576	0.277024	0.377789	0.278705	0.302646	0.0331401	NA	NA	0.123334	NA	0.0995409	NA	0.0252227	0.19882	0.0198457	NA	0.0204068	0.0163838	NA	NA	NA	0.184038	0.0597802	NA	NA	NA	0.079134	NA	0.305025	NA	NA	0.174759	0.22087	NA	NA	NA	NA	NA	0.0157217	NA	NA	0.114466	0.103356	NA	NA	0.29347	0.411878	0.0545025	0.132699	0.40436	0.0316391	NA	0.0617462	0.0444357	0.164154	0.0102471	NA	NA	0.30327	NA	0.241229	NA	0.0193057	0.018048	0.306816	NA	0.0296008	0.294133	NA	0.263524	NA	0.0369349	NA	0.0765022	0.189946	0.348498	0.0367061	0.0513254	0.0256371	0.488207	NA	NA	0.44662	NA	0.0106589	0.468828	0.264268	0.365611	0.168288	NA	0.0308513	0.0238742	0.0419763	0.562726	1.01125	0.0127589	NA	NA	0.223946	0.204614	NA	NA	NA	0.040345	0.289454	0.04089	0.350973	NA	0.341565	0.518028	0.0137761	0.0123157	0.492405	0.180348	0.275643	0.029379	NA	0.441116	0.307682	0.239929	NA	0.0379096	NA	NA	0.247224	NA	0.287983	0.309104	NA	0.376111	0.0404243	NA	NA	0.437845	0.38222	0.435933	0.165891	NA	0.280671	0.019009	0.0278876	NA	NA	NA	NA	0.123598	NA	NA	NA	NA	NA	NA	0.505206	NA	NA	NA	NA	0.0126792	0.189219	NA	0.334245	NA	NA	NA	NA	NA	NA	0.108633	0.201885	NA	NA	0.274295	0.450361	0.260622	NA	0.0381821	NA	NA	NA	NA	NA	0.376791	0.425435	NA	0.337548	NA	NA	NA	0.0576942	NA	NA	NA	NA	NA	0.118136	0.240001	NA	0.164468	0.164311	NA	NA	NA	NA	NA	0.11399	NA	NA	NA	NA	NA	NA	0.114602	NA	NA	NA	NA	0.317614	0.101745	0.254858	0.0556088	0.115658	NA	NA	NA	0.201953	0.0670097	NA	NA	NA	NA	0.165237	NA	0.19067	0.114821	0.0555328	NA	NA	NA	0.180761	NA	NA	0.241791	NA	0.186267	NA	NA	NA	NA	NA	NA	NA	0.148371	0.181794	NA	0.228137	0.175439	NA	0.0985761	NA	0.0787803	0.215302	0.159732	0.297259	0.116507	0.260461	0.136393	0.0716143	0.097474	0.0963277	0.199216	0.176493	0.107214	NA	NA	0.0973898	NA	0.100806	0.249315	0.193897	0.154323	0.110695	0.141906	0.141661	NA	0.196049	NA	0.478769	0.0898786	0.114229	0.188976	0.191752	0.100388	0.213773	0.157485	0.331438	0.207814	0.0970771	0.0949452	0.103456	0.105417	NA	0.0847622	0.140424	0.132453	0.103805	NA	0.11138	0.0688668	0.18894	0.141306	NA	0.0988981	NA	0.214487	NA	0.0771516	NA	0.112865	NA	0.185305	0.174745	NA	0.146674	0.151408	NA	0.141755	0.0743198	NA	0.201027	0.329406	0.243768	NA	NA	0.148348	NA	0.0759276	NA	NA	NA	NA	NA	0.0495014	NA	0.0779599	0.0829683	0.101088	0.157982	0.157587	0.144862	NA	NA	NA	0.103426	0.0742329	0.134504	0.221998	NA	0.112988	0.0612134	0.0797906	NA	0.0902717	0.115223	NA	NA	0.101502	0.265911	NA	0.109535	NA	0.0695568	0.0653442	0.226833	NA	0.161864	NA	NA	NA	0.0855979	0.146201	0.177467	NA	0.0999957	NA	NA	NA	0.113862	0.0610929	NA	NA	NA	0.113064	0.102147	NA	0.189573	0.126755	NA	0.0833723	NA	0.0733436	0.115835	0.182119	NA	0.144207	0.206777	0.15173	0.0678348	NA	NA	0.140125	0.116578	NA	NA	NA	0.123094	NA	NA	0.14825
ENSP00000384400	1.38117	1.51141	1.48702	1.55691	0.835617	2.25844	1.13067	1.31125	4.70093	2.08508	1.77095	1.54802	2.05852	1.4674	1.65543	0.627489	1.44521	2.02474	1.02985	2.64257	3.76472	1.37997	1.9143	1.22425	2.02538	1.6758	1.62495	1.4622	1.09481	1.504	1.83317	1.64226	1.04358	1.23327	1.18667	1.69157	1.84874	1.60476	1.59093	1.06545	1.55671	2.04716	0.811043	1.53122	1.41798	1.39795	1.71748	1.38344	1.50734	1.21355	1.55654	1.48224	0.530598	1.38877	0.595712	1.76607	1.32738	0.872502	1.07288	1.2025	1.63586	1.5414	1.17343	1.33511	0.819832	0.737448	1.45919	1.65873	1.22772	1.61732	0.923001	1.10906	1.67043	1.69309	1.45774	1.41962	2.82764	1.56704	1.69757	1.0145	1.14025	1.5279	0.655796	0.855114	1.36825	0.934456	1.54157	1.67443	1.50836	1.57507	0.774267	1.32998	0.707148	0.948677	1.50663	1.44087	0.947219	1.46492	1.39497	1.18185	0.725188	1.42797	1.08629	1.46394	1.13334	1.59494	1.26703	1.17464	1.17482	1.78146	1.39557	1.26677	1.10819	1.45006	1.12523	1.651	1.00061	1.10252	1.19618	1.4275	1.64494	0.978344	1.2476	1.73261	2.34711	1.04175	1.82379	1.49108	1.03505	2.85076	1.4941	1.65235	0.799123	1.06462	2.09834	0.512765	1.49163	1.53431	1.40345	1.47442	1.38172	0.797304	1.4526	1.14493	0.921759	1.78101	1.35162	1.75511	1.88995	1.17708	1.06166	1.22719	1.48296	1.64078	2.98572	2.51183	1.32644	1.60482	2.02329	0.886826	3.97799	1.41498	1.61444	2.11757	1.16995	1.26983	0.924559	1.34826	1.20904	1.03633	1.51044	0.94236	1.62849	1.28104	1.27353	1.42059	1.30686	1.55464	1.16356	0.505096	1.46186	1.59121	1.61533	1.47139	0.667269	1.41503	1.01258	1.39767	1.85739	1.28343	2.14315	1.46825	2.02835	0.413982	1.46045	1.6961	1.31994	2.33274	1.89123	1.38594	1.22229	1.75644	1.52088	1.04879	1.72791	1.1862	1.19444	1.60911	0.725373	2.04987	1.63926	0.883607	3.24013	1.36324	1.90427	1.42039	1.20775	1.34503	1.38423	1.07731	1.94148	1.295	1.70627	1.63194	1.38878	0.954844	1.54214	1.13443	1.39889	1.65471	1.56301	1.29528	2.28414	0.997602	0.748666	1.3641	1.27059	1.3635	1.70334	1.54781	1.42352	1.78252	1.18391	1.61218	0.851278	1.36755	1.81503	2.15744	1.92404	1.61076	1.39691	1.51719	1.90492	1.20137	1.61995	1.75739	1.30965	1.46729	1.71087	1.41683	1.3231	0.653932	1.33034	1.90799	1.43685	1.30024	1.89863	1.55919	1.60401	1.30717	0.828038	1.07352	1.2751	1.67217	1.38607	0.675653	0.930593	1.48862	1.16658	1.87106	1.17743	0.643329	1.46912	1.33199	1.39647	1.63973	1.0221	1.58801	2.40379	1.46272	1.11297	0.818676	1.28185	1.13216	0.807837	2.10383	0.841407	0.963119	1.65194	1.19657	1.4817	1.23538	1.32129	1.35436	0.998941	1.46544	1.30986	1.17803	1.43004	0.72513	1.51016	0.924877	1.30306	1.5314	1.59842	0.853692	1.42104	1.1186	1.07868	0.881058	1.38415	1.50317	1.51609	1.33626	1.07982	1.75203	1.7104	1.68753	1.07354	1.32752	1.37452	1.504	1.89927	2.31396	2.15238	1.08664	1.43449	1.93623	1.44674	1.07518	2.77596	1.83807	1.22655	1.3993	1.98622	1.74086	1.16959	1.54311	1.52203	2.24656	2.14006	1.73746	1.23142	1.46512	1.46754	1.64072	1.67228	1.34892	1.98586	1.43821	1.46361	1.37376	1.56793	1.49588	1.12215	1.17604	1.83096	2.77777	1.1439	0.900563	1.20746	1.55888	0.697349	1.03567	1.39041	1.4431	1.2	1.44986	1.60987	1.3466	1.30289	1.15235	1.20825	1.6087	1.33154	1.23215	1.63084	2.64915	1.6019	0.981197	1.28356	1.42341	1.92551	2.3965	0.879037	1.62514	1.64241	1.75502	1.49721	2.00558	1.89149	1.73967	2.07786	1.43005	1.60808	1.92111	1.01785	1.23904	1.24801	1.68748	1.7285	1.88216	1.61851	1.72393	0.950357	1.08562	1.65735	1.53831	1.42418	0.905225	2.11505	3.59358	2.06554	1.18881	1.59826	1.8525	1.26983	1.44382	2.81398	1.65569	1.20296	1.17022	0.949982	1.1049	1.55415	1.99217	1.44852	1.20134	1.4604	1.66236	3.23462	0.901387	1.59016	1.45705	1.49403	2.13875	1.54984	1.49029	2.16494	1.2664	1.36466	1.50942
ENSP00000384421	0.409037	0.499553	0.529948	0.584388	0.512477	0.457408	0.648163	0.438412	0.474539	0.628188	0.574078	0.500718	0.424815	0.591321	0.556152	0.500876	0.562915	0.472171	0.647906	0.53451	0.387942	0.492917	0.669211	0.544572	0.699275	0.538158	0.527837	0.608189	0.351226	0.512935	0.533004	0.536404	0.443492	0.528099	0.367246	0.524072	0.550809	0.466492	0.487976	0.569974	0.583522	0.524776	0.372129	0.558532	0.521803	0.552941	0.629191	0.654031	0.612659	0.506148	0.593918	0.488721	0.290054	0.604172	0.99158	0.569191	0.502839	0.47903	0.500055	0.538398	0.586463	0.598115	0.556794	0.561094	0.345897	0.405118	0.596679	0.542411	0.499199	0.57829	0.48949	0.408027	0.678422	0.528636	0.613113	0.472548	0.503386	0.60748	0.556691	0.555613	0.538223	0.657597	0.469307	0.533879	0.581231	0.422054	0.601999	0.503095	0.576754	0.518966	0.466846	0.50731	0.55257	0.346619	0.560327	0.578386	0.475734	0.5521	0.528101	0.486835	0.523509	0.640657	0.462248	0.575762	0.461504	0.501308	0.490695	0.602451	0.412062	0.618522	0.62961	0.700962	0.719335	0.477016	0.430042	0.526562	0.497776	0.561224	0.566826	0.495958	0.572973	0.467678	0.522213	0.54227	0.680781	0.473449	0.629057	0.497415	0.43062	0.527927	0.528535	0.52622	0.606002	0.443801	0.661688	0.669038	0.572554	0.538946	0.537397	0.554974	0.554873	0.387333	0.5403	0.504372	0.61412	0.580926	0.487952	0.448523	0.524112	0.437187	0.521124	0.485421	0.523943	0.511251	0.527798	0.455639	0.483582	0.405648	0.515144	0.290313	0.526325	0.545198	0.491688	0.589302	0.462623	0.48369	0.539633	0.551397	0.490263	0.313044	0.51684	0.388558	0.497184	0.581862	0.533324	0.506669	0.394739	0.475737	0.508004	0.444727	0.445198	0.468759	0.535752	0.563657	0.354276	0.544515	0.441857	0.535402	0.4577	0.440168	0.476919	0.566318	0.570479	0.137623	0.508726	0.525852	0.619689	0.53598	0.539567	0.573245	0.39075	0.542502	0.566589	0.490634	0.603768	0.531099	0.595358	0.598226	0.383738	0.499009	0.604939	0.472861	0.470145	0.559915	0.527539	0.545104	0.527721	0.49178	0.507826	0.478398	0.485925	0.570012	0.491174	0.460287	0.609183	0.35006	0.58418	0.527738	0.533768	0.586061	0.449943	0.520187	0.540126	0.65989	0.604215	0.433147	0.542803	0.533283	0.718109	0.52436	0.54117	0.530338	0.633509	0.58914	0.569198	0.492942	0.569644	0.56467	0.476718	0.470625	0.457157	0.573245	0.48686	0.553013	0.603549	0.59718	0.595652	0.570443	0.548584	0.595505	0.56842	0.45915	0.574111	0.493871	0.60734	0.551076	0.664938	0.472478	0.591496	0.493858	0.373049	0.455218	0.771056	0.59058	0.516084	0.49089	0.54231	0.544366	0.486197	0.64951	0.419513	0.135411	0.482027	0.517315	0.623973	0.638939	0.66805	0.633056	0.561471	0.728953	0.517932	0.612616	0.74225	0.518719	0.715164	0.758076	0.641255	0.677441	0.629974	0.556632	0.554708	0.574435	0.569164	0.501221	0.86818	0.553157	0.577392	0.485267	0.620192	0.562818	0.62904	0.634831	0.584727	0.648152	0.604893	0.603976	0.576219	0.524301	0.505407	0.583723	0.546697	0.617724	0.846195	0.562576	0.671443	0.548976	0.569621	0.569846	0.698523	0.481568	0.613981	0.643515	0.643168	0.58073	0.711143	0.626832	0.685796	0.70004	0.63665	0.505799	0.540066	0.655974	0.487374	0.582663	0.672997	0.595601	0.60904	0.587018	0.585323	0.523215	0.795994	0.6723	0.530508	0.613987	0.55222	0.510484	0.609354	0.581292	0.577454	0.63971	0.622081	0.634113	0.615569	0.581816	0.708354	0.451624	0.781211	0.564322	0.444108	0.62327	0.661145	0.598328	0.473449	0.578121	0.570896	0.548331	0.438319	0.504526	0.56188	0.588819	0.544307	0.598181	0.608943	0.61057	0.536378	0.578519	0.549332	0.548734	0.567652	0.708863	0.467531	0.450455	0.570752	0.511322	0.442698	0.556509	0.528842	0.562143	0.569299	0.475858	0.471782	0.484166	0.537497	0.433857	0.492151	0.510255	0.841553	0.516105	0.743043	0.548698	0.501323	0.496171	0.51953	0.558144	0.472291	0.154803	0.549094	0.524044	0.504965	0.417254	0.520878	0.611002	0.624682	0.519778	0.518253	0.427995	0.522379	0.539828	0.480258	0.643939	0.465626	0.487855	0.512982	0.556434	0.511264	0.572909	0.493057	0.534258	0.503348	0.523313	0.447157	0.311508	0.496618	0.535238	0.51281	0.517793	0.554767	0.544846	0.567858	0.513471	0.608019	0.574233
ENSP00000384459	29.1215	24.7622	37.6854	38.7667	23.7552	39.2262	32.3419	26.4337	11.6931	56.1972	69.807	32.0536	27.7086	27.8014	27.0571	52.6958	30.4685	30.3739	38.1256	29.2485	8.59317	32.3253	33.6239	35.0932	63.3478	29.6339	27.3487	58.3697	23.104	33.1475	35.3075	40.7935	29.556	34.6835	27.2728	29.0783	29.2513	34.411	35.8808	48.5707	32.6501	36.0872	18.6981	29.5639	27.7415	33.397	31.4302	30.1531	23.0208	68.1345	27.3499	54.7731	25.6552	28.2939	8.94744	49.1963	19.8262	50.871	53.9906	16.5536	54.8979	36.6105	29.978	27.5338	6.84197	26.4329	30.9899	34.94	46.8179	29.186	29.9233	23.4769	35.4672	20.6445	29.5645	22.8746	19.4859	25.3863	25.1203	42.6792	30.931	77.3491	26.8567	27.6659	38.462	24.1156	41.0921	52.0998	33.3173	39.2171	27.8734	30.6572	59.8663	29.6689	35.8525	30.7944	21.5374	56.8286	29.4688	23.7042	29.2569	36.227	27.8212	32.1898	28.7602	29.2097	28.1485	29.5796	21.103	35.2065	33.7087	34.5469	54.6691	30.2297	20.8318	46.1017	17.1174	24.2169	23.1134	22.7155	32.2325	25.2687	29.1981	23.9844	23.2086	32.2387	42.8127	35.4035	72.1533	33.1808	28.4985	30.4797	79.8937	68.366	42.5321	4.37216	42.9765	69.0711	39.683	47.8682	34.6851	18.7378	44.1359	32.5495	76.2458	39.6334	37.4431	13.4901	31.7846	36.2543	31.462	27.2786	36.7638	31.8781	14.1217	47.428	24.5519	34.0379	17.1339	16.3268	20.7074	36.5338	46.2449	71.8313	37.5213	21.912	50.5558	31.8539	36.5671	32.3966	38.0467	52.8503	33.6493	40.9597	27.2182	23.798	32.0205	26.0385	27.2723	31.5199	29.9011	40.0944	31.8054	34.7302	24.9562	27.0583	45.0542	29.4986	24.2314	29.9577	35.8693	35.1581	28.222	10.6428	31.1686	27.7686	19.7984	20.9163	13.208	22.5871	26.0814	35.0482	45.9854	27.7149	30.8827	26.6827	40.3409	27.7777	20.5422	18.2286	24.6597	19.5145	10.7986	29.19	35.4134	41.8656	34.5787	33.718	37.1195	28.7309	34.5796	38.5473	30.3707	18.2645	29.1841	66.5785	29.4015	27.2554	41.5357	55.9993	27.5274	31.3585	40.0757	42.0892	64.8552	33.8618	43.6953	27.3123	26.9969	80.6481	32.5696	29.6762	49.8955	30.7963	40.1651	30.732	35.9321	30.2698	24.6992	43.7316	59.0496	27.1021	32.805	19.3101	45.6283	33.1096	40.3309	32.1745	37.1414	34.4265	25.5295	19.6325	31.7436	19.4998	23.438	29.2647	13.9109	28.9856	37.3797	30.8294	17.7975	54.0732	193.484	29.5433	24.5811	22.6297	28.7484	24.372	29.4309	16.5869	17.2496	15.3935	22.2227	25.2773	36.1202	24.71	36.2423	53.954	40.0368	52.0497	35.2491	48.3787	37.9086	69.9476	90.5133	42.4317	29.4328	44.3992	27.8462	36.3527	33.0079	37.3679	42.4601	24.6824	34.7024	45.5037	42.5245	39.7293	33.3472	30.6905	36.7866	55.0656	35.4677	38.1242	34.5093	55.8445	40.1813	41.2813	39.6911	24.339	34.9903	31.2323	42.9796	35.6802	52.7335	40.0195	30.8391	41.7579	31.1883	30.3679	29.2633	47.5762	37.6934	35.1098	27.2064	39.8879	54.688	40.5627	28.4587	40.4489	19.0078	30.4096	22.6394	33.6959	38.4288	36.1558	36.9049	32.5839	32.8083	66.8533	57.9802	34.7125	15.6047	31.3705	29.2309	24.2634	30.8283	43.3671	24.0819	35.8954	36.319	25.4769	42.4903	37.0802	72.7661	26.775	66.5354	28.2363	31.3788	45.4421	52.4101	34.4418	14.5654	23.5279	27.9454	20.5405	23.8576	37.576	24.8114	30.2964	31.9768	46.062	62.0134	46.2167	25.919	24.25	29.8684	34.2413	32.2161	38.343	14.5643	24.1418	37.7606	93.3966	27.9011	28.8408	32.8703	27.636	34.988	72.1225	36.488	34.3773	33.3928	23.2689	38.2396	30.9134	118.634	29.074	47.2495	37.0886	31.7348	32.7926	32.2112	38.4798	43.4367	29.7975	40.7373	35.2583	33.8628	28.1595	41.6846	50.389	72.4324	29.5638	34.8398	29.2004	50.7456	45.5685	43.2378	52.7344	32.8206	65.8244	18.4312	38.4425	38.6758	38.4716	39.0583	45.7668	33.2562	42.4876	22.1937	10.719	37.3509	38.1715	42.1261	17.133	45.111	31.1612	34.9283	34.2705	50.0032	34.3644
ENSP00000384465;ENSP00000473028	NA	NA	NA	NA	0.219248	0.147041	0.173396	NA	0.207602	NA	0.049148	NA	NA	NA	NA	0.0610805	0.0234635	0.0216829	NA	NA	NA	NA	NA	0.177579	NA	NA	NA	0.126919	0.282418	NA	NA	0.0771678	0.269677	0.137154	0.243009	NA	0.140535	NA	0.153741	NA	NA	0.130487	0.314128	NA	NA	0.0194793	0.0584898	0.0390282	NA	0.0246011	0.0150748	0.0252025	NA	NA	0.5311	0.132755	0.225587	0.214813	0.054257	NA	0.21366	NA	0.0822313	0.0571211	0.455963	0.149723	0.143269	NA	NA	0.100153	0.12782	NA	NA	NA	NA	0.224644	0.135726	0.114882	0.197817	0.377925	0.0419158	0.10628	0.297629	0.170821	0.134917	NA	0.120254	0.0820639	0.0962942	0.244633	0.541169	NA	0.0819994	NA	0.163143	0.268288	NA	0.364955	0.0631817	0.0670773	0.256075	0.146845	0.314479	NA	NA	0.131265	0.148245	0.0869524	0.205325	NA	0.110014	0.127548	NA	0.129377	NA	NA	0.144356	NA	0.0513316	NA	0.0357725	NA	NA	0.155407	0.150139	0.120979	0.0736527	0.0904222	NA	0.143728	0.14705	NA	0.118245	NA	0.141274	0.203948	NA	NA	0.0573421	0.205903	0.149435	0.280826	0.0415859	0.104017	NA	0.140915	NA	0.182181	0.136448	0.160393	0.0904559	0.0538024	NA	NA	NA	0.073726	0.74799	NA	NA	0.761378	NA	0.0791947	NA	0.104111	0.0302222	0.177992	0.0443645	0.100531	NA	NA	0.0649038	0.216193	0.0690059	0.0158123	NA	0.0138947	0.152815	NA	0.131597	0.00719333	0.0861718	0.0216912	0.115301	0.0419559	0.317256	0.0960055	0.17293	0.184408	0.104301	0.21445	0.339805	0.0666801	0.0864284	NA	NA	NA	NA	0.123596	0.142902	0.119762	0.281421	0.0963157	0.067092	0.0706738	0.0364445	0.0989356	0.0974171	0.0573102	NA	NA	NA	0.218565	0.0928236	0.091616	NA	NA	NA	NA	0.0442768	0.427544	0.166805	0.26882	0.138971	NA	NA	NA	NA	0.0882047	0.382245	0.210049	0.282521	0.167591	0.201288	NA	0.242126	0.307485	0.106465	0.102019	0.144847	NA	0.145937	0.200177	NA	0.179845	NA	NA	0.0840286	NA	NA	0.112232	NA	0.136067	0.0766274	0.263526	0.109556	NA	0.0489081	NA	0.0963397	0.0575453	NA	0.159799	0.0708215	0.323252	0.111743	NA	0.13852	0.0736055	NA	0.132065	0.259312	0.123689	NA	0.0420572	0.043169	0.15401	NA	NA	NA	0.0780996	NA	NA	0.268818	0.04189	0.0575228	NA	0.0443427	0.152743	NA	0.0796839	0.0653382	NA	NA	0.163145	0.117399	0.056259	0.159947	0.114619	0.145804	NA	NA	NA	0.044722	NA	0.260093	0.0748098	NA	0.108627	NA	0.317893	0.11569	0.0716268	NA	0.0342689	NA	NA	NA	NA	NA	NA	0.162402	0.16117	NA	0.195239	NA	NA	0.214336	0.159506	NA	NA	NA	0.0554777	NA	0.155695	0.119632	0.0403114	0.0668417	NA	NA	NA	0.0947742	0.0253366	NA	0.0205467	0.228696	0.0286209	0.0773808	NA	0.100896	0.0375991	NA	0.070857	0.0560234	NA	NA	0.109498	0.0201288	NA	0.112018	0.124313	0.131387	0.0394321	0.16881	NA	0.105978	NA	0.134241	NA	NA	NA	0.0172556	0.0199048	0.0342871	0.301586	0.0634399	0.13243	0.0215203	NA	NA	0.165396	NA	NA	0.207685	0.0994978	NA	NA	0.0406677	0.122946	NA	0.0497624	0.206617	0.198234	0.0861467	NA	0.192877	0.173961	NA	0.137237	0.0352883	0.146394	NA	0.200408	NA	0.226883	NA	0.164216	0.0613515	0.214864	NA	NA	NA	0.0900719	0.139152	0.0403329	0.152829	0.22496	0.121872	NA	NA	0.146949	NA	0.189067	0.213576	0.0948347	NA	NA	0.214953	NA	NA	0.0918342	0.117624	NA	0.148356	NA	NA	NA	0.342456	0.120574	0.144361	0.100874	NA	0.294363	0.103776	0.108846	0.15237	0.14111	0.181635	0.189107	0.0914517	0.0824532	NA	0.0382809
ENSP00000384477	NA	NA	NA	0.204328	0.0327818	0.255244	NA	NA	0.505208	0.325825	0.0212281	NA	0.226413	NA	NA	0.0252861	NA	NA	0.360058	0.285553	NA	NA	0.0245557	NA	0.261297	0.288001	0.0194031	0.249791	NA	0.318345	0.232083	NA	0.0321818	NA	NA	0.207023	0.262894	NA	NA	NA	0.267274	0.0298727	NA	0.024293	0.0303047	NA	0.125474	0.128664	0.682904	0.368833	0.29871	0.0376769	NA	0.0159282	NA	0.310489	0.826387	0.0901782	NA	0.473441	0.331445	NA	NA	0.240215	NA	NA	0.409014	NA	NA	NA	NA	NA	0.596756	NA	NA	0.358596	0.0745295	NA	0.0467697	0.562741	NA	0.041362	NA	NA	0.0483812	NA	0.383012	0.383619	NA	0.0141646	0.0338364	NA	0.317358	0.0215889	NA	NA	0.768507	0.425487	NA	NA	0.0497071	0.0596329	0.0941967	NA	0.03454	NA	NA	0.381554	0.62494	NA	0.0371449	0.0381408	0.2542	0.0286777	NA	0.0328402	0.432583	0.0610306	0.0322154	0.263387	0.364223	NA	NA	NA	NA	0.0348927	0.188701	0.250291	NA	NA	NA	0.0304513	0.335072	NA	0.47767	NA	0.030561	0.0299	0.0351421	0.0326659	1.07652	NA	0.464486	NA	0.0215965	0.388753	NA	0.265736	0.0392407	0.260052	NA	NA	NA	0.247182	NA	NA	NA	0.0489159	NA	NA	NA	NA	0.0192591	NA	0.0449559	NA	0.0199596	0.0450789	NA	NA	0.0318571	NA	NA	0.162927	NA	NA	NA	NA	NA	NA	NA	NA	NA	NA	NA	0.0508029	0.0554687	0.0613979	NA	NA	0.724196	NA	0.551496	NA	0.0342258	NA	0.365735	0.491339	0.01422	0.0395925	NA	NA	0.0582247	NA	0.238307	0.0232208	0.259188	NA	0.0729974	NA	NA	NA	0.050658	NA	0.0179767	NA	NA	3.18714	NA	0.0582788	0.0413361	NA	0.494981	NA	NA	0.216877	0.043135	NA	0.259387	NA	0.0586247	NA	0.411695	0.267154	NA	NA	0.207433	NA	0.14918	0.149967	0.703854	0.323248	0.198711	0.1542	0.232114	NA	0.106677	0.433167	0.239247	NA	0.277547	0.120069	NA	NA	0.226713	NA	NA	NA	0.275159	0.181872	NA	NA	0.175104	0.313072	0.466407	NA	0.0986	0.278954	NA	NA	NA	0.338244	0.391906	NA	NA	NA	NA	NA	NA	NA	NA	NA	0.471069	NA	0.132304	0.144494	0.199697	0.165396	NA	0.219258	0.101492	NA	0.191022	NA	0.109731	0.227812	0.185153	0.187311	NA	NA	NA	NA	NA	NA	0.379346	NA	NA	NA	0.230953	NA	NA	0.188436	0.152163	NA	NA	0.183107	NA	NA	NA	0.163688	0.163627	NA	0.29516	NA	0.184916	0.282765	0.141439	0.259565	0.20004	0.254953	0.0650393	NA	NA	0.217469	NA	0.266265	0.237153	0.27166	NA	0.103196	NA	NA	0.145202	NA	NA	NA	NA	NA	NA	0.268306	0.160985	NA	NA	NA	NA	0.181523	NA	NA	NA	0.279356	NA	NA	NA	0.293728	0.156467	NA	0.227167	0.300624	NA	0.28794	0.176694	NA	NA	0.989682	NA	NA	NA	0.171726	0.271175	NA	0.1002	0.165741	NA	NA	0.267187	0.153414	NA	0.356611	0.0733775	0.191665	0.168471	0.0956832	0.178788	0.243517	0.145591	0.142493	0.125316	0.218146	0.133326	0.176354	NA	0.125196	0.192259	0.236506	0.118073	0.21367	0.634067	0.245535	0.169512	0.10114	0.253184	0.220641	0.212527	NA	0.158162	NA	NA	NA	0.18351	NA	NA	0.324603	0.11414	NA	NA	NA	NA	NA	NA	0.150696	NA	0.100188	NA	NA	0.185136	0.128812	0.123021	0.178138	0.118116	0.339371	NA	NA	0.209387	NA	0.15679	NA	0.129103	0.199776	0.137211	NA	0.195218	NA
ENSP00000384484;ENSP00000505261	0.37888	0.261879	0.309776	0.208067	0.153535	0.452911	NA	0.311663	NA	0.310748	0.263481	0.535539	0.206984	NA	0.178891	0.274256	0.428348	0.550248	0.225892	0.242012	0.19959	0.504351	0.270654	0.263669	0.201888	NA	0.497285	0.293511	1.58885	0.298477	0.396271	0.342315	NA	0.419163	3.38993	0.188126	0.389594	NA	0.392382	0.201569	0.190084	0.33032	0.161574	NA	0.306666	0.100331	0.263968	0.267521	0.248224	0.226102	0.238024	NA	0.0814906	0.369124	NA	NA	0.3379	0.0479245	0.20379	0.0545488	0.355032	0.442501	0.397412	0.243799	NA	0.485232	0.243096	NA	0.801886	0.691049	1.31624	NA	0.252968	0.303344	NA	0.891925	0.253048	0.348214	0.280766	NA	0.465919	0.397849	0.432036	0.565744	0.27478	NA	1.05819	0.25422	0.363438	0.654971	0.364733	0.376896	0.977572	0.303502	0.458307	0.370633	0.168949	0.249211	0.276148	0.277571	NA	0.311899	0.349673	0.3321	0.257858	0.354734	0.44048	0.32294	0.308506	0.350226	0.271209	0.243102	0.131444	0.406604	0.325025	0.279403	0.231012	0.318502	0.308676	0.219142	0.328431	0.184488	0.307823	0.323981	0.238213	0.842622	0.504323	0.50894	NA	0.338453	NA	NA	0.393943	0.244474	0.41068	NA	0.417831	0.188117	0.25757	0.537696	0.280436	0.158961	0.290049	0.410333	0.17789	0.346409	0.173909	0.172479	0.159631	0.487431	0.317438	0.404498	0.200342	0.565944	0.139982	0.20543	0.261657	0.102654	0.232606	NA	0.206641	0.376104	NA	0.525256	0.31117	0.171652	NA	0.339302	0.159855	NA	0.533175	0.766951	0.201814	0.201424	0.161429	0.0935854	NA	0.194292	0.0318769	0.146237	NA	0.012928	0.371203	NA	0.240577	0.352197	0.286583	0.214547	0.193734	0.167805	0.452332	0.597256	0.262694	0.260471	0.521333	0.240679	0.164021	0.540214	0.182568	0.446325	0.401608	0.181551	0.35724	0.369209	0.532691	0.218545	0.541868	0.34745	0.121201	0.270126	0.25045	0.126757	0.268071	0.354471	0.412986	NA	0.518093	NA	0.261958	0.138036	0.290438	1.03024	0.46162	0.561298	NA	0.439182	0.191253	0.577062	0.243174	0.329827	0.554163	0.302947	0.774919	0.253437	0.545922	0.361247	0.407074	0.400738	0.173929	0.330583	0.407583	0.354056	0.21023	0.306367	0.301604	0.377623	0.276462	0.660168	NA	0.351857	0.231035	NA	0.246744	0.238351	NA	0.37248	0.154881	0.171793	0.21702	0.172464	0.307198	0.153597	0.154555	0.617211	0.330178	NA	0.127101	NA	0.224184	0.395434	0.167852	0.314971	0.29059	0.137407	0.351137	0.370236	NA	0.211834	0.148239	0.122529	0.343121	NA	0.213052	0.179637	0.116227	0.385837	NA	0.159961	0.973013	0.0990384	0.234964	NA	0.430116	0.306294	0.226326	0.438581	0.186455	0.306825	0.221172	0.153367	0.168009	NA	0.206329	0.142609	0.737009	0.4327	NA	0.174367	NA	0.181354	0.171014	0.233267	0.224392	0.119484	0.179433	0.222408	0.389859	0.212892	0.201755	0.180758	0.0871283	0.178338	0.363736	0.217434	0.454453	0.158499	0.19158	0.108216	0.215796	0.525555	0.186517	0.651283	0.25178	0.467978	0.131567	0.328504	0.451415	0.332004	0.167797	0.162558	0.234204	NA	0.716864	0.232646	0.227591	0.204274	NA	0.106518	0.468933	0.409868	0.265523	0.13352	0.10911	0.181041	0.31587	0.273163	0.341702	0.215361	0.196173	0.195678	0.253179	0.169555	0.118525	0.34217	NA	0.202565	0.297208	NA	0.250844	0.0580712	0.0809466	0.0733766	0.19472	0.0996661	0.112653	0.0609064	0.211244	0.27058	0.409607	NA	0.196002	0.2254	0.284777	0.235413	0.176725	0.155954	0.265099	0.283113	0.193081	0.188128	0.298472	0.205134	0.190168	0.167831	NA	0.0816196	0.225541	NA	0.321398	NA	NA	1.02644	0.11044	NA	0.174948	0.305924	0.175094	0.63893	0.283966	0.216533	0.389143	NA	0.148702	0.123205	0.163029	0.269866	0.104616	0.147276	0.216771	0.263469	0.189394	0.138857	0.376978	0.135876	0.1659	0.293933	0.293928	0.158373	2.42232	0.343603	0.278467	0.158234	0.10709	0.180958	NA	0.322718	0.158577	0.130683	0.195906	0.212905	NA	NA	NA	0.148653	0.215381	0.121166	NA	0.183808	0.106978	NA	1.23219	0.0832403
ENSP00000384491	0.757981	0.497668	0.471731	0.580075	0.291891	0.33877	0.340422	0.713466	0.242973	0.374795	0.189135	0.581336	0.673122	0.820022	0.749489	0.476361	0.831719	0.672798	0.676173	0.504941	0.177147	0.690228	0.419651	0.666923	0.311478	0.858062	0.754232	0.323198	0.322902	0.408793	0.785085	0.351407	0.403181	0.874462	0.37323	0.764654	0.454422	0.836039	0.615865	0.292897	0.767307	0.342578	0.365412	0.848342	0.323406	0.77028	0.441268	0.380314	0.762514	0.202753	0.58122	0.366433	0.319784	0.658469	0.223938	0.335258	0.32722	0.364314	0.314498	0.538005	0.326269	0.810511	0.843038	0.796442	NA	0.406944	0.691746	0.728644	0.445715	0.647244	0.40167	0.223239	0.379042	0.316084	0.821915	0.456824	0.243111	0.723364	0.790724	0.460607	0.736259	0.209007	0.627593	0.346623	0.344979	0.323197	0.338412	0.235172	0.732288	0.553301	0.240863	0.799483	0.365418	0.340864	0.92813	0.679409	0.122784	0.40413	0.782272	0.733621	0.331699	0.511763	0.272803	0.760965	0.438262	0.298002	0.744751	0.561168	0.25814	0.666718	0.294303	0.370719	0.219859	0.257988	0.199148	0.409481	0.380288	0.256813	0.670484	0.284599	0.51722	0.204588	0.547669	0.80645	0.333785	0.293938	0.254918	0.642676	0.300143	0.44371	0.789588	0.823703	0.289564	0.309245	0.2876	NA	0.370886	0.521179	0.70757	0.437335	0.785336	0.261287	0.399113	0.663575	0.329548	0.33936	0.61216	0.357301	0.37207	0.336886	0.679345	0.662018	0.733148	0.79986	0.313737	0.341898	0.383481	0.393705	0.425156	0.248555	0.325453	0.702005	0.336117	0.284163	0.388702	0.712597	0.296937	0.673166	0.713381	0.290356	0.302843	0.371608	0.697603	0.374879	0.567449	0.538651	0.222	0.598649	0.653327	0.423159	0.274848	0.481563	0.755882	0.75995	0.279203	0.677283	0.260611	0.465861	0.509663	0.275888	0.287311	0.68006	0.35991	NA	0.251547	0.777766	0.838433	0.317272	0.346252	0.327173	0.306951	0.311478	0.461812	0.834836	0.788817	0.749382	0.295152	0.793422	NA	0.303831	0.887666	0.338237	0.350753	0.683987	0.544394	0.736761	0.744676	0.673812	0.678855	0.281497	0.446417	0.252915	0.34145	0.318264	0.903195	0.247253	0.759303	0.720463	0.259889	0.457993	0.390493	0.748878	0.336657	0.411185	0.328062	0.237219	0.372746	0.79712	0.377282	0.204211	0.254598	0.231394	0.411149	0.333971	0.354986	0.694306	0.736244	0.414003	0.380586	0.333409	0.281309	0.69867	0.447494	0.236911	0.452547	0.813971	0.840449	0.722895	0.309216	0.809057	0.875385	0.310505	0.654777	0.186518	0.302305	0.804543	0.460379	0.287348	0.199972	0.699241	0.32473	0.223223	0.493248	0.788427	0.7775	0.209842	0.727709	0.961054	0.725025	0.27088	0.211396	0.287347	0.324673	0.697001	0.648621	0.249214	0.422732	0.560952	0.409123	0.374409	0.764967	0.250475	0.222193	0.207487	0.423529	0.333819	0.425651	0.405208	0.473868	0.585073	0.811421	0.700505	0.885392	0.458171	0.421758	0.656465	0.710527	0.692779	0.763494	0.304604	0.743886	0.446037	0.672291	0.697274	0.706155	0.26845	0.70956	0.363515	0.60305	0.289638	0.323383	0.714629	0.417314	0.679675	0.300163	0.350899	0.649145	0.274503	0.360559	0.419493	0.530587	0.249192	0.512759	0.402685	0.583229	0.268204	0.336739	0.51611	0.794955	0.179724	0.249848	0.480002	0.335592	0.535776	0.387446	0.52813	0.587352	0.69622	0.382167	0.18284	0.377179	0.620239	0.569179	0.536679	0.654677	0.376727	0.5969	0.70784	0.35937	0.585625	0.62969	0.686234	0.446548	0.335421	0.237612	0.316146	0.544481	0.40809	0.21871	0.441714	0.434349	0.586137	0.260164	0.479562	0.746991	0.594069	0.428793	0.419224	0.722744	0.619184	0.687505	0.390851	0.580457	0.738373	0.686456	0.719054	0.73142	0.319183	0.689444	0.466972	0.319357	0.306086	0.282821	0.2537	0.32254	0.675143	0.767572	0.357852	0.689658	0.303101	0.366239	0.249974	0.918973	0.312299	0.890587	0.553165	0.330553	0.25609	0.389131	0.67755	0.385439	0.47641	0.551909	0.761882	0.218202	0.471955	0.744157	0.836869	0.309353	0.352144	0.772223	0.618345	0.289919	0.795749	0.844335	0.343425	0.253293	0.789857	0.310455	0.226852	0.694453	0.325251	0.297484	0.417415	0.28202	0.739995	0.424156	0.380683	0.780277	0.334213	0.260516	0.336058	0.378263	0.665683	0.594012	0.241743	0.651993	0.718713	0.435329	0.640837	0.442441	0.674174
ENSP00000384521;ENSP00000395708	0.779356	0.75033	0.938276	0.141156	4.50769	0.925424	0.374086	0.704769	0.0200693	0.72551	0.751908	0.434622	0.247806	0.815953	0.881041	1.03042	0.600569	0.428572	1.36998	0.35985	NA	0.631687	0.0164213	0.642646	0.672666	1.22894	0.693574	0.534976	NA	1.45417	0.563946	0.906119	0.846242	0.537543	NA	0.419448	0.695054	0.598183	0.689525	NA	0.688639	0.177412	NA	0.657137	NA	0.437207	0.747898	0.248178	0.699891	NA	0.591204	0.625565	NA	0.549782	NA	0.766737	NA	NA	NA	0.169666	NA	0.719417	0.729338	0.401053	NA	0.633291	0.54594	0.57601	1.22041	0.248589	NA	NA	0.755259	1.00069	0.674146	1.30646	0.0312984	1.21253	1.15752	0.844448	0.786384	0.701039	0.363321	0.379009	0.46596	NA	0.554545	NA	0.337	0.932715	NA	0.471394	NA	NA	0.619847	0.580679	NA	0.583185	0.854594	0.861376	NA	1.25609	NA	0.843532	0.821375	NA	0.831144	NA	0.502403	0.891379	0.491042	0.786888	0.752275	2.64025	3.18034	0.33111	NA	1.14994	1.30495	0.934179	0.888469	NA	0.750914	0.737237	0.5628	1.12652	NA	0.573422	NA	NA	0.631253	0.661634	NA	NA	0.457038	NA	0.34416	0.440518	0.618549	0.551944	0.540758	NA	0.721307	0.574685	NA	0.571212	0.586893	NA	0.407079	NA	0.705482	0.724104	0.867191	0.557566	0.205803	0.828378	NA	NA	0.44076	0.612577	0.495567	0.729772	0.375191	NA	NA	0.538147	NA	0.51161	0.722772	NA	0.382972	NA	0.694905	NA	0.435738	0.625795	0.694881	0.524312	0.694598	NA	0.44295	0.13577	0.686076	0.644343	NA	0.635514	NA	0.470081	NA	NA	0.531842	0.611915	0.444707	NA	NA	0.684187	0.659912	0.434683	NA	NA	NA	NA	0.373533	0.788424	0.91447	0.662807	0.571121	0.720142	NA	NA	0.67525	NA	0.588061	0.767621	0.448876	0.692824	0.810103	0.54739	0.793317	NA	0.354818	NA	0.408579	0.87638	0.762819	NA	0.667847	0.640902	0.425886	0.519848	0.340957	0.642058	0.64567	NA	NA	NA	NA	0.847299	0.491199	NA	0.564958	0.383175	0.306413	0.729287	NA	0.688561	0.559226	0.905646	0.499252	0.364373	NA	0.483408	0.548302	NA	0.388385	0.545172	0.915187	0.7126	0.472939	0.585905	0.692435	NA	0.51678	NA	0.472004	0.730827	NA	0.423756	NA	0.602442	NA	0.259359	0.104431	0.758913	0.626523	NA	0.581234	0.814391	0.665016	NA	NA	NA	NA	0.677305	0.788374	NA	NA	1.51975	0.994618	NA	0.685245	NA	NA	NA	NA	0.262701	NA	0.871876	0.582973	0.611186	0.669685	0.545322	0.697242	0.355003	0.444662	0.527627	0.731367	0.820277	0.626049	NA	0.56888	NA	0.419772	0.508159	0.613017	NA	0.547371	0.579389	0.655634	NA	0.368542	0.500943	0.452629	0.505825	NA	0.500177	0.504467	0.417478	0.611585	NA	0.494168	0.486678	0.52561	0.408323	0.537141	0.412749	NA	0.504411	0.668574	NA	NA	0.476277	NA	0.248926	NA	0.620196	0.740615	0.559938	NA	NA	NA	0.659949	0.553759	0.541469	0.599457	0.36013	0.650671	0.705667	0.606589	0.222072	0.632265	0.611887	0.437598	0.521732	0.114832	NA	NA	0.548002	NA	0.341402	0.429814	0.725956	NA	NA	0.640264	0.572077	0.51701	NA	0.594715	0.609594	0.716261	0.281424	NA	0.582886	0.712598	0.662083	0.80442	0.569895	0.600841	0.370329	0.243699	0.846665	0.567385	0.732552	0.287343	0.689481	0.707379	0.66252	0.629112	NA	NA	0.331557	0.57981	0.400308	0.746546	0.64183	0.178559	0.486503	NA	0.609657	0.55832	0.390841	0.618697	0.721342	NA	NA	0.593142	0.669445	NA	NA	0.714115	0.48976	NA	0.542927	0.564455	NA	NA	0.793869	0.398655	0.247271	0.643427	NA	NA	0.473054	0.186892	0.809779	0.46039	0.777301	0.592943	0.354212	NA	1.07128	0.639787	0.618205	0.700729	NA	0.640353	0.821907	0.467504	0.467138	NA	0.594836
ENSP00000384523;ENSP00000514739;ENSP00000514740	NA	0.236667	0.192901	0.177713	NA	0.231992	0.314548	0.421913	NA	0.269518	0.364818	0.326911	0.166119	0.210736	0.163732	NA	NA	0.213094	0.212643	0.51365	NA	NA	0.172509	NA	NA	0.272948	0.215411	0.316799	NA	0.422355	0.200294	0.192134	0.236395	NA	NA	0.165857	0.359958	0.256776	0.225479	0.191416	0.180457	0.206823	NA	0.158384	NA	NA	0.174151	0.242646	0.385288	NA	0.287522	0.431319	NA	0.238932	NA	NA	NA	NA	NA	NA	0.347569	0.294486	0.224125	NA	NA	0.191592	0.247055	0.256775	0.484628	0.292373	NA	NA	0.242283	NA	0.196991	0.198714	NA	0.206899	0.139484	NA	NA	0.308171	0.173583	NA	0.209824	NA	0.265874	0.269794	0.166282	0.254862	NA	0.232748	0.167753	NA	NA	0.194715	NA	0.399629	NA	0.247561	NA	0.200549	NA	0.237953	NA	NA	0.201486	0.273723	NA	0.230055	0.174308	0.512334	0.191001	NA	NA	0.352427	NA	0.331357	NA	NA	0.205011	NA	0.3954	0.339324	0.154128	NA	NA	NA	NA	0.156481	0.218173	0.153943	NA	NA	0.13099	NA	0.243425	0.246995	0.17391	0.17538	0.178398	NA	NA	0.281594	0.369469	0.2152	NA	NA	0.228042	NA	NA	NA	NA	0.171655	NA	0.513031	NA	NA	0.0805291	NA	NA	0.126242	NA	NA	NA	NA	NA	NA	NA	NA	0.298001	NA	NA	0.234489	0.276207	0.107624	0.400488	0.226187	0.190146	0.232968	NA	0.243957	NA	0.211073	NA	NA	0.174503	0.13749	0.268178	NA	NA	NA	NA	NA	NA	0.3706	0.216568	0.346611	NA	NA	NA	NA	NA	NA	NA	NA	NA	0.262677	NA	NA	0.219041	NA	NA	0.221195	0.175181	NA	NA	NA	NA	NA	0.126523	NA	0.229101	NA	0.103156	NA	NA	0.238258	NA	0.173664	NA	NA	NA	0.139909	0.192248	0.173344	NA	0.185003	0.172542	NA	NA	0.20845	0.334732	NA	NA	NA	0.16898	0.227632	0.247555	0.302215	0.109559	0.0709839	0.490913	NA	0.222889	0.143482	0.218167	0.138907	NA	0.277347	0.275377	NA	0.214486	NA	0.247326	0.212833	NA	NA	NA	0.115037	NA	NA	NA	0.245374	NA	0.19661	0.11674	0.276847	0.227866	NA	NA	NA	NA	0.160216	0.0986319	NA	0.2155	NA	NA	0.398279	NA	NA	NA	0.883177	0.328581	0.271506	NA	0.334543	0.325162	0.177582	0.154579	0.206961	0.17231	NA	0.352619	0.233628	NA	0.181236	0.160108	NA	0.138029	0.288578	0.181673	0.198719	NA	0.092259	0.165269	NA	0.176296	NA	0.257929	0.13655	0.191822	0.246342	0.133525	0.212535	0.164894	0.302762	0.314468	0.266761	0.208436	0.175794	0.35275	0.589911	0.27225	0.269047	0.214617	0.245068	0.138769	NA	NA	0.090227	NA	0.291174	NA	0.140039	0.151512	0.109761	0.304598	0.210794	0.16109	0.199346	NA	0.176089	NA	0.254876	0.33252	NA	NA	NA	0.143496	0.128485	0.340097	0.301075	0.192901	NA	0.212873	NA	0.249823	0.372827	0.10573	0.121605	NA	NA	NA	0.123944	NA	0.186668	NA	0.144204	NA	NA	0.156217	0.0736023	NA	NA	NA	NA	NA	0.181497	NA	NA	NA	0.198864	NA	NA	NA	NA	0.077985	NA	NA	NA	NA	NA	NA	NA	0.1377	0.173538	0.194208	0.0884738	0.279577	0.243398	0.183128	0.124128	0.175619	0.269003	0.177999	0.29785	NA	0.190241	0.192218	0.248516	NA	NA	0.180613	NA	0.20926	NA	0.236488	0.15803	NA	0.128288	NA	NA	NA	NA	NA	0.156576	0.134512	0.24479	NA	NA	0.225302	0.151466	0.166681	NA	0.20112	0.114848	0.341006	0.204877	0.21034	0.178974
ENSP00000384525	NA	NA	NA	NA	NA	NA	NA	NA	NA	NA	NA	15.6911	NA	NA	NA	NA	NA	NA	NA	NA	NA	NA	NA	NA	NA	NA	NA	NA	NA	NA	NA	NA	NA	46.0491	NA	NA	NA	NA	NA	NA	NA	7.82895	NA	NA	NA	NA	0.854554	NA	NA	NA	NA	NA	NA	NA	1.37999	NA	NA	NA	NA	NA	NA	NA	NA	NA	NA	NA	NA	NA	NA	NA	NA	NA	NA	1.30974	32.3959	NA	NA	NA	29.0541	NA	NA	NA	NA	NA	NA	NA	NA	NA	50.2337	NA	NA	NA	NA	NA	NA	NA	NA	NA	NA	NA	15.2659	NA	NA	NA	NA	NA	54.3168	NA	NA	NA	NA	NA	NA	NA	NA	NA	NA	NA	41.8105	NA	NA	NA	NA	NA	NA	NA	NA	NA	NA	NA	NA	37.0198	NA	NA	NA	NA	2.0338	NA	NA	NA	NA	NA	NA	NA	NA	NA	NA	NA	NA	NA	41.674	NA	NA	NA	NA	NA	NA	NA	NA	NA	NA	NA	NA	NA	NA	NA	NA	32.374	NA	3.10902	NA	3.49611	NA	5.59144	NA	NA	NA	NA	NA	NA	NA	NA	NA	48.0507	NA	NA	NA	NA	NA	NA	NA	NA	NA	NA	NA	NA	NA	NA	NA	NA	NA	NA	NA	NA	31.2901	NA	NA	NA	NA	NA	NA	NA	NA	NA	NA	NA	NA	NA	NA	NA	NA	NA	NA	NA	NA	NA	37.055	NA	NA	5.39834	NA	NA	NA	NA	NA	NA	NA	NA	NA	NA	NA	NA	NA	NA	NA	NA	NA	NA	NA	NA	NA	NA	NA	NA	9.37928	NA	27.1858	NA	NA	36.8805	NA	NA	NA	NA	NA	46.9832	NA	NA	NA	49.5453	NA	NA	NA	NA	NA	NA	44.5102	53.3496	NA	4.28496	NA	NA	NA	NA	NA	NA	NA	1.03758	NA	NA	NA	NA	NA	NA	NA	NA	NA	NA	NA	NA	NA	NA	NA	NA	NA	NA	NA	NA	NA	NA	NA	NA	NA	NA	NA	NA	NA	NA	NA	NA	NA	NA	NA	NA	NA	NA	NA	NA	NA	NA	NA	NA	NA	NA	17.733	NA	NA	NA	NA	NA	NA	NA	NA	23.6923	NA	NA	NA	NA	NA	NA	NA	35.6973	33.5233	NA	NA	NA	NA	NA	NA	NA	NA	37.5025	NA	NA	NA	NA	NA	NA	NA	NA	NA	NA	NA	NA	NA	NA	NA	1.20138	NA	NA	NA	NA	NA	NA	NA	NA	NA	NA	NA	NA	NA	NA	NA	NA	NA	NA	NA	NA	NA	NA	NA	2.03659	NA	NA	NA	NA	NA	NA	2.37904	NA	NA	NA	NA	NA	NA	NA	NA	35.7309	NA	NA	NA	NA	NA	NA	NA	NA	NA	NA	NA	NA	NA	NA	NA	NA	NA	NA	NA	NA	NA	NA	NA	NA	NA	NA	NA	NA	NA	NA	NA	NA	NA	NA
ENSP00000384537	4.37486	7.25224	9.78783	14.6254	6.40364	10.7681	15.8398	6.40306	0.648673	11.0604	7.75504	9.01479	4.80097	4.77878	5.09739	2.91981	6.06071	8.43053	16.5368	15.1816	0.560739	6.99068	13.1773	6.16786	4.60045	8.90258	6.56285	9.18766	8.0218	18.8794	9.00679	10.0946	4.83968	4.25933	9.51296	5.26898	3.52145	5.32758	9.39675	10.9985	5.12045	24.2571	3.92335	8.28356	11.6639	7.35666	13.0065	11.7292	8.45602	5.2415	12.5599	17.8961	13.5471	13.0274	11.2987	11.6948	8.27955	2.98133	12.8328	1.47578	9.41842	6.78241	5.90109	6.50374	5.91549	3.38152	17.4248	12.1202	7.53341	9.77917	15.9794	5.87556	12.9479	6.01899	6.92403	10.5878	1.35263	6.77422	6.42119	15.6913	4.96389	11.9269	3.76116	10.6549	10.1314	3.78398	10.7832	11.7327	5.5496	13.0616	6.04749	4.75768	5.47915	14.4248	6.56222	6.97354	6.08641	7.55466	6.34207	3.98848	10.6939	9.63676	1.72119	5.69139	3.38993	9.68332	6.38301	5.81299	8.58687	11.7413	10.0296	11.0178	8.54366	7.31225	8.09651	10.9638	8.41349	8.45783	10.0277	6.11424	11.2917	6.5632	7.35762	8.37448	2.38515	10.9335	17.0985	13.973	7.14374	4.52931	6.30056	6.44266	11.7727	6.21198	4.30831	6.48512	9.77264	17.6056	9.64707	9.82378	5.69187	4.67039	15.5643	6.19414	2.41919	9.25082	7.19713	0.502987	5.61201	20.2837	5.35611	5.06242	6.74265	7.16591	1.33279	8.34746	10.2017	14.6284	2.72847	9.75715	1.90442	7.97505	3.26484	8.97026	8.92041	3.5526	10.9417	4.84906	5.14263	10.6139	8.49956	7.21354	6.5351	9.89281	10.3808	6.23732	12.0941	6.51603	8.0161	2.77637	9.323	15.0347	4.86367	4.95412	2.50113	9.29282	4.40206	8.61775	3.90909	12.1892	4.20435	10.3464	10.595	3.99473	13.2807	5.63964	5.63351	17.1779	0.782216	9.11571	5.0134	10.09	8.61498	9.66544	7.25007	5.4272	15.1028	6.11287	4.69605	1.45328	5.81171	10.0508	2.10898	6.62296	9.67342	5.3685	5.84017	5.84493	6.26401	5.96733	10.3896	11.8211	9.1961	6.08267	7.34757	0.6251	5.02752	4.53968	8.31536	15.0418	9.77206	6.05434	15.1831	11.0471	27.9694	7.67472	10.0107	6.31652	1.00356	6.80802	13.8796	17.5728	10.6125	10.1229	2.99933	4.50734	8.51935	12.4877	10.3754	11.6731	9.22536	8.60447	11.2448	6.12006	12.6791	11.192	6.83278	7.97489	11.1306	5.50376	5.29632	12.9585	8.26396	7.35752	8.20997	6.05404	0.858926	9.20453	5.88308	3.96619	7.25229	17.5315	1.71627	5.15153	6.12847	5.40149	6.70699	3.74991	5.46493	0.506999	3.94055	6.2655	10.3824	7.51713	8.65078	9.58779	17.1497	9.23048	8.43547	10.4218	8.91807	4.9032	2.10646	1.62226	10.3576	10.0523	1.48843	15.3485	38.6307	9.4153	5.06001	6.64847	7.48299	11.6688	13.2675	7.39083	6.32749	7.57792	9.70759	12.567	7.13888	17.5218	8.54369	7.24382	6.56681	10.2987	9.3154	1.77456	8.02402	9.15044	10.0138	7.20096	12.8543	7.2899	21.7892	17.1526	7.57833	13.0525	16.0353	15.1163	8.27173	19.2781	9.51916	8.14812	7.02258	6.3672	5.43237	16.537	6.52014	10.2827	1.12824	8.40949	6.45498	12.8588	8.61789	8.27623	5.45644	4.45747	18.87	1.78978	10.7676	10.5988	6.84273	6.30174	7.61634	7.91503	7.99653	5.23929	2.45849	20.764	5.77933	8.11836	13.2661	7.02979	6.39434	10.2131	9.738	8.44608	8.4731	4.66991	0.377995	10.3362	0.894885	9.28495	5.27684	5.5248	16.0805	18.3425	9.93376	4.42798	5.02582	6.64095	17.481	11.4262	6.39366	8.64075	9.64076	10.1504	9.24853	9.51651	20.2478	2.45559	9.1446	8.64587	13.1952	8.44271	11.6066	16.8075	8.7871	3.45049	10.8497	19.052	5.87205	13.082	6.3797	23.6232	3.17689	10.0352	10.0724	8.34148	14.5151	13.8372	16.0579	5.88957	10.8746	34.6876	9.83683	8.13014	17.3073	7.04113	6.38665	35.606	4.72668	4.57351	5.28473	11.2711	17.7471	5.31848	5.29878	31.6732	6.36112	8.51599	7.20425	6.1553	35.7889	12.3768	14.0588	14.5896	7.82066	7.57074	3.12404	12.8737	18.3299	12.6509	14.5125	0.778236	7.91366	12.9309	13.4726	7.27317	16.1366	10.6627
