## Supplemental Table 1 for "Machine Learning-Enhanced Extraction of Protein Signatures of Renal Cell Carcinoma from Proteomics Data": Table S1.xlsx (part 32 of 45)

### Sheet: Protein metadata_all samples (continued)
Ensembl_ID	C3N-00958-N	C3L-00004-N	C3N-02818-N	C3L-02210-N	C3L-01681-T	C3N-02160-T	C3N-02818-T	C3L-01681-N	C3L-01469-T	C3N-00834-T	C3L-02841-T	C3L-01279-N	C3N-02160-N	C3N-00834-N	C3N-00492-N	C3L-01279-T	C3N-00647-N	C3N-00242-N	C3N-00242-T	C3N-00647-T	C3N-00492-T	C3L-02841-N	C3L-00004-T	C3N-00496-N	C3N-02429-T	C3L-01313-N	C3N-02224-N	C3L-01313-T	C3N-01214-T	C3L-01665-T	C3N-01214-N	C3L-00817-T	C3N-02224-T	C3N-00953-N	C3N-02761-T	C3N-02429-N	C3N-02577-T	C3N-02761-N	C3L-01665-N	C3N-00953-T	C3L-00447-N	C3L-00583-T	C3L-02202-T	C3L-00583-N	C3L-00447-T	C3N-02577-N	C3N-00314-T	C3N-01654-T	C3N-02248-N	C3L-00360-T	C3N-01650-N	C3L-00606-T	C3L-00608-N	C3L-00606-N	C3L-01458-N	C3L-01107-T	C3N-02248-T	C3L-01302-T	C3N-02338-T	C3N-00496-T	C3N-01803-T	C3L-01107-N	C3N-01902-N	C3N-01654-N	C3L-00795-N	C3N-03021-T	C3L-02211-N	C3L-01302-N	C3N-01902-T	C3L-00360-N	C3L-02211-T	C3L-01459-T	C3L-00791-T	C3L-00418-T	C3L-00910-N	C3N-02070-T	C3N-00835-T	C3N-01649-N	C3N-00733-N	C3N-00440-T	C3L-00791-N	C3L-02551-T	C3N-01903-T	C3L-01960-T	C3L-00812-T	C3L-00910-T	C3N-01649-T	C3N-00733-T	C3L-00418-N	C3L-02551-N	C3L-00800-T	C3N-01903-N	C3L-02179-T	C3L-01553-T	C3N-02070-N	C3L-01861-N	C3N-01808-T	C3N-02945-T	C3N-02945-N	C3N-01808-N	C3N-00494-T	C3N-01200-N	C3N-00154-T	C3L-01462-N	C3L-00359-T	C3L-02177-T	C3L-01885-N	C3N-00958-T	C3L-02214-T	C3L-00103-N	C3L-01557-T	C3L-01462-T	C3N-01200-T	C3N-02266-T	C3L-01861-T	C3N-00832-T	C3L-01885-T	C3L-00103-T	C3N-00494-N	C3L-00165-N	C3L-02208-N	C3L-00970-T	C3N-01081-N	C3L-00970-N	C3L-00795-T	C3L-01882-T	C3L-01929-T	C3L-00969-N	C3N-01081-T	C3L-02858-T	C3L-01836-N	C3N-01178-N	C3L-00165-T	C3L-00969-T	C3N-01178-T	C3L-01469-N	C3L-01836-T	C3L-02210-T	C3N-01653-N	C3N-01803-N	C3L-01882-N	C3L-02208-T	C3L-02201-T	C3N-00715-N	C3L-00561-T	C3N-00320-T	C3L-02220-N	C3N-01177-T	C3N-02085-T	C3N-01083-T	C3N-01905-N	C3N-01083-N	C3N-01828-N	C3L-00561-N	C3L-01558-T	C3L-02857-T	C3N-00380-T	C3N-00305-T	C3N-01904-T	C3N-01828-T	C3N-02261-T	C3N-00320-N	C3L-01952-T	C3N-00715-T	C3L-02220-T	C3N-02085-N	C3N-01905-T	C3L-02352-N	C3N-02082-N	C3L-00982-T	C3L-01288-T	C3L-02856-T	C3N-02261-N	C3N-00148-T	C3L-02856-N	C3L-02556-N	C3L-01102-T	C3N-02763-N	C3N-01080-N	C3N-02440-T	C3N-02082-T	C3N-00313-T	C3L-01102-N	C3N-00148-N	C3L-02860-T	C3L-00982-N	C3N-01080-T	C3N-02763-T	C3L-01953-T	C3L-02556-T	C3L-02352-T	C3N-02723-N	C3L-01978-T	C3N-01657-T	C3N-02332-T	C3L-01978-N	C3L-00097-N	C3L-00097-T	C3N-01652-T	C3L-00991-T	C3N-02723-T	C3L-00908-T	C3L-01958-T	C3N-00495-N	C3L-00991-N	C3N-02332-N	C3N-01655-T	C3N-01175-N	C3N-00495-T	C3L-01458-T	C3L-00908-N	C3N-01524-T	C3N-01175-T	C3N-01179-N	C3N-00577-N	C3L-01106-N	C3L-00607-N	C3N-01220-N	C3L-02544-N	C3L-02544-T	C3L-02175-T	C3L-00607-T	C3N-01179-T	C3L-00917-T	C3N-00312-N	C3N-01220-T	C3L-00917-N	C3N-01086-N	C3L-01106-T	C3N-00149-N	C3N-01086-T	C3L-01676-N	C3N-03020-T	C3N-00312-T	C3N-00577-T	C3L-00765-T	C3L-01676-T	C3N-01261-N	C3N-01270-T	C3N-01648-T	C3N-00310-T	C3L-00813-T	C3L-01607-T	C3N-02063-T	C3L-00976-T	C3N-01989-N	C3N-01648-N	C3L-00369-T	C3N-01261-T	C3N-00646-T	C3N-00149-T	C3N-00310-N	C3N-01989-T	C3L-00183-T	C3L-01607-N	C3L-00369-N	C3L-00976-N	C3N-00646-N	C3N-02264-T	C3N-02440-N	C3L-00183-N	C3N-01176-T	C3N-00317-N	C3L-01560-T	C3N-00244-T	C3N-01652-N	C3N-00438-T	C3N-02068-T	C3N-03018-T	C3N-00243-N	C3L-00907-T	C3N-00317-T	C3N-01653-T	C3N-00244-N	C3N-03018-N	C3N-00243-T	C3N-01176-N	C3N-02068-N	C3L-01865-N	C3L-01955-T	C3L-00815-T	C3L-01460-N	C3L-02553-T	C3L-00907-N	C3N-00437-N	C3N-02265-T	C3N-01536-T	C3N-00437-T	C3L-01034-T	C3L-01464-T	C3L-00981-N	C3L-00792-T	C3N-01082-T	C3N-01806-T	C3L-00981-T	C3L-01963-T	C3N-02262-T	C3N-01656-T	C3L-01869-T	C3N-01082-N	C3N-02265-N	C3N-01536-N	C3N-01656-N	C3L-00766-T	C3L-01460-T	C3N-01806-N	C3L-01869-N	C3L-01034-N	C3N-00177-N	C3N-00194-T	C3N-00246-N	C3L-01465-T	C3N-01522-N	C3N-00194-N	C3L-01470-N	C3L-01286-T	C3L-01464-N	C3L-01865-T	C3N-01090-N	C3N-00177-T	C3N-01090-T	C3L-00581-N	C3N-01522-T	C3N-01078-N	C3N-01651-T	C3L-01470-T	C3N-01651-N	C3N-01078-T	C3N-00246-T	C3N-01088-T	C3L-01286-N	C3L-00581-T	C3L-01033-N	C3L-01951-T	C3L-00010-N	C3L-01287-T	C3L-00079-T	C3L-00079-N	C3N-00168-N	C3N-02439-T	C3N-01362-T	C3N-00491-N	C3L-00790-T	C3L-00416-N	C3N-00491-T	C3L-01287-N	C3L-01962-N	C3L-01955-N	C3L-00010-T	C3L-01033-T	C3L-00416-T	C3L-00814-N	C3N-02439-N	C3L-02212-N	C3N-01088-N	C3L-00814-T	C3L-00968-N	C3N-02005-N	C3L-01463-T	C3N-02263-T	C3L-02842-N	C3N-00573-N	C3N-01077-N	C3L-00448-T	C3N-01077-T	C3N-00168-T	C3L-00096-T	C3N-02005-T	C3L-01603-T	C3L-00968-T	C3N-00315-T	C3L-00096-N	C3L-01467-T	C3N-00852-T	C3L-00448-N	C3N-02263-N	C3L-02842-T	C3N-00573-T	C3N-00852-N	C3L-01603-N	C3N-02811-N	C3L-00980-T	C3N-00439-T	C3N-00390-N	C3N-03021-N	C3L-00966-N	C3N-02726-N	C3N-02066-T	C3N-00150-N	C3L-01962-T	C3L-00026-T	C3L-01461-T	C3L-00966-T	C3L-00610-T	C3N-00150-T	C3L-00026-N	C3L-00980-N	C3L-00088-T	C3L-00088-N	C3N-00390-T	C3L-01954-T	C3L-01283-T	C3N-02066-N	C3N-02726-T	C3N-00439-N	C3N-02084-T	C3L-00011-T	C3N-01361-T	C3L-02346-T	C3L-00902-N	C3L-01976-T	C3L-01352-T	C3L-01976-N	C3L-00011-N	C3N-01650-T	C3L-01558-N	C3N-00831-N	C3L-02346-N	C3N-00831-T	C3L-00902-T	C3N-02084-N	C3N-01180-T	C3N-02431-T	C3N-03019-N	C3N-01361-N	C3N-03019-T	C3N-02811-T	C3N-02431-N	C3N-01085-T	C3N-01646-T	C3N-00721-N	C3N-00721-T	C3L-00796-T	C3N-01091-T	C3N-02015-T	C3N-02015-N	C3L-02364-T	C3N-00435-T	C3N-01085-N	C3L-02176-T	C3L-00608-T	C3L-02204-N	C3L-01281-T	C3N-00435-N	C3L-02364-N	C3L-02204-T	C3L-02176-N	C3L-01281-N	C3N-01213-T	C3N-01091-N	C3L-00799-T	C3N-01646-N
ENSP00000384550;ENSP00000389176	0.5277	0.367278	0.581117	0.390826	0.164998	0.417171	0.799762	0.173359	0.31501	0.500852	0.541218	0.301334	0.408782	0.469523	0.35123	0.658497	0.314211	0.367968	0.363969	0.273111	NA	0.380371	0.373973	0.394113	0.624324	0.364809	0.48793	0.35939	0.735609	0.498795	0.423189	0.582019	0.250743	0.468508	0.659784	0.47311	0.290798	0.623178	0.483275	0.754865	0.510414	0.77228	NA	0.40239	1.00559	0.498876	0.526934	0.35944	0.340237	1.2687	0.455359	0.877716	NA	0.341769	NA	0.647706	0.510217	0.78797	0.485745	0.228269	0.62698	0.28927	0.517626	0.384484	NA	0.422995	0.392324	0.481734	0.368946	0.343269	0.374024	0.55528	0.3776	0.536834	0.317122	0.454031	0.524657	0.477054	0.441028	0.245175	0.555542	1.1202	0.411524	0.876285	0.479871	NA	0.49776	0.503193	0.548416	0.308414	0.464535	0.483138	0.498358	0.512482	0.361016	0.455303	0.386024	0.603356	0.276276	0.353189	0.574065	0.382881	0.365749	0.400126	0.472491	0.536139	0.482396	0.623287	0.50027	0.461585	0.577919	0.5434	0.621966	0.605813	0.566503	1.14151	0.635075	0.397548	0.39992	0.655804	0.51639	0.435702	0.468623	0.265813	0.410892	0.445316	0.604488	0.301112	0.489049	0.324796	0.310323	0.379879	0.392894	0.480405	0.529853	NA	0.323314	0.433564	0.458119	0.388053	0.423698	NA	0.561318	0.535679	0.600846	0.543492	0.313187	0.430658	0.633045	0.488832	0.470246	0.366271	0.57766	0.529059	0.392119	0.713886	0.540399	0.367015	0.325688	NA	0.326695	0.370224	0.393399	0.541993	0.943521	0.294032	0.468841	0.360361	0.41112	NA	0.477143	1.06667	0.37801	0.84223	0.244697	0.551238	0.553276	0.432384	0.463062	0.571647	0.534148	0.927032	0.302389	0.413986	1.03988	0.350662	0.366264	0.431116	0.384161	0.668729	0.54246	0.458611	0.498224	NA	0.460596	0.352752	0.512555	0.41831	0.499438	0.582959	0.580231	0.757246	0.62114	0.341173	0.293585	0.322114	0.597783	0.384376	0.595509	0.561094	0.483742	0.623925	0.448438	0.460611	0.490319	0.288345	0.355411	0.383989	0.429469	0.564494	0.430523	0.636156	0.464897	NA	NA	0.984933	0.429376	0.371025	0.477832	0.463046	0.5497	0.471168	0.41948	0.47443	0.592324	0.541919	0.56052	0.382506	0.331022	0.33947	0.437018	0.626037	0.624956	NA	0.566734	0.499308	0.37762	0.460747	NA	0.563413	0.40544	0.277584	0.412469	0.453562	0.363273	0.420481	0.46383	0.438871	0.462721	0.519658	0.520535	0.769176	0.435781	0.865341	0.372653	0.46707	0.366136	0.361795	0.559352	0.441846	1.38734	0.595128	0.58614	0.411247	0.368356	0.608523	0.403529	0.377022	0.574806	0.438898	NA	NA	0.579437	0.344087	0.421207	0.727872	0.590628	0.40592	0.927712	0.522073	0.425465	0.985903	0.642286	0.387504	0.49591	0.613325	0.527328	0.759236	0.499485	0.558121	0.639796	0.382846	0.57509	0.619543	0.805772	0.472708	0.490999	0.473292	0.428137	0.648866	0.336179	0.488588	0.402772	0.507328	0.433816	0.955127	0.409603	0.506308	0.565814	0.544391	NA	0.413334	0.473503	0.541189	0.586935	0.548349	0.591673	0.484276	0.515118	0.667537	0.40283	0.571184	0.35237	0.403304	0.362323	0.630822	0.544024	0.524025	0.387852	0.541359	0.394754	NA	0.510792	0.38051	0.492036	0.413634	0.602337	0.499995	0.676975	0.565123	0.424378	0.476718	0.384484	0.52709	0.588804	0.652102	0.339692	0.625407	0.396254	0.498153	0.422165	0.229924	0.562507	0.358846	0.551923	0.672353	0.450165	0.419893	0.625677	0.40518	0.322194	0.546932	0.519946	0.502669	0.441975	0.51174	0.411673	0.467194	0.353367	0.492943	0.418057	0.502135	NA	0.451453	0.361824	0.434916	0.430443	0.534462	0.498999	0.944121	0.588623	0.29209	0.543127	1.03213	NA	0.346962	0.399616	0.349	0.433792	NA	0.588001	0.70911	0.435823	0.443867	0.413672	0.57879	0.490262	0.566765	0.531264	0.370088	0.482455	0.429392	0.369077	0.424049	0.738019	1.17185	0.443227	0.306242	0.638866	0.797841	0.310451	0.43983	0.531308	0.447141	0.534741	NA	0.553834	0.545876	0.462846	0.630707	0.409206	0.617801	0.976186	0.638566	0.653321	0.278659	0.431401	0.401767	0.362821	0.444686	0.485392	NA	0.424888	0.344904	0.317346	0.428409	0.473647	0.314229	0.361679	0.538663	0.460168	0.433255
ENSP00000384588	1.61545	0.76959	1.08528	0.646608	NA	0.50082	0.770103	0.816049	NA	0.444475	0.709534	0.758985	0.62231	1.06897	0.654295	1.85092	1.03288	0.835396	0.446846	0.373984	NA	0.802506	0.86444	1.39608	0.530599	0.609743	0.17286	0.478184	1.47555	0.193538	0.639466	0.0277349	NA	0.755784	1.27375	0.744494	0.493092	0.811493	1.40652	0.503053	0.517575	0.145624	2.06317	0.586024	NA	0.743078	0.310823	0.527644	NA	2.30276	0.298593	0.62856	NA	0.243794	NA	0.586535	NA	0.780128	1.01046	NA	0.547687	0.944959	1.05866	0.568228	5.15401	1.35869	0.506836	1.3505	0.537624	0.54697	0.602877	NA	0.465886	0.358708	0.834274	0.608527	0.531953	0.866017	0.969021	0.399248	1.93958	0.616467	0.934928	0.891379	0.685821	NA	0.626619	0.0961653	2.97414	0.840681	2.15111	1.59325	0.505933	NA	1.33371	0.988998	4.50248	0.329208	1.38242	1.27795	0.503996	0.741292	1.98387	0.634249	0.677371	0.567031	2.31646	0.405571	0.46638	0.983849	NA	0.611939	1.3736	0.800016	NA	0.420029	NA	0.270696	0.455624	NA	0.947718	0.790807	1.12783	1.25512	0.377209	5.41948	0.957838	0.646655	0.405375	0.561783	0.472579	1.70132	1.1674	2.58291	0.505033	1.45917	0.705961	0.632055	0.738142	0.632461	0.870968	0.787551	0.37954	1.31211	1.4571	1.55583	0.99666	0.436538	0.486421	NA	1.69574	1.41254	1.5209	1.47554	0.371853	0.844603	0.454693	0.633411	0.594986	5.43146	NA	1.40691	0.574777	0.655072	0.607319	1.03081	1.34481	2.0483	0.958535	NA	0.369319	1.74883	1.15657	0.116098	1.13289	0.846555	NA	1.38436	0.465236	3.7564	0.312545	0.490961	0.799331	0.570954	0.626459	0.862569	0.541906	1.72097	NA	NA	1.39045	1.34618	0.540282	NA	0.77705	1.64641	2.56522	0.644391	1.02245	0.474708	0.320446	0.491317	0.20804	0.922107	0.981795	2.00626	0.451408	1.03024	3.40874	0.439888	1.86808	0.410862	NA	2.12346	0.593624	0.602165	1.03113	1.70686	2.26273	0.528446	0.416023	0.944308	0.619961	NA	0.50017	0.813942	1.05412	0.940212	1.05695	0.392246	0.884063	0.554436	0.273935	0.837942	0.563223	3.74597	0.854756	1.35158	0.452768	NA	0.384027	0.939011	0.426347	NA	1.07877	2.04843	1.26667	0.539633	0.332567	0.423825	NA	0.642144	0.902796	NA	0.393077	1.00453	1.02902	1.3419	0.422479	1.37348	1.77456	4.61168	1.88713	NA	0.465251	2.89834	0.291911	0.762118	1.57657	1.71615	0.477179	0.988511	1.48922	1.18896	1.73513	0.423481	1.08639	0.672866	1.36882	0.653003	NA	0.511546	0.825457	1.38325	1.13122	NA	0.351653	0.606367	1.26183	0.640497	1.68475	0.879058	1.4195	0.856402	1.34798	0.53298	1.1695	1.00708	0.217922	0.838732	0.826458	1.07478	1.20781	0.855417	0.690355	0.519244	1.52508	3.28843	1.16021	0.38102	0.85624	0.527634	2.15764	0.780677	0.978372	1.37973	1.12116	0.24838	0.982584	1.39683	0.30961	0.680861	0.346937	1.09837	1.29569	1.02152	2.20301	0.505051	0.399606	0.469024	2.27345	0.352639	1.16878	0.960401	0.510109	2.55468	0.497782	0.605525	1.44681	0.808524	NA	0.295198	0.31786	0.770785	0.399263	0.844831	1.67919	1.83623	1.28796	0.676621	0.39685	0.812755	0.746637	1.39552	2.66871	NA	0.878652	1.4712	1.02733	NA	1.03316	1.16055	0.72676	0.209887	0.632728	0.483928	0.714863	0.40259	0.657054	0.952716	1.77761	1.09014	0.900075	0.616074	1.69158	0.757219	1.24614	1.01711	0.465571	1.27098	0.63053	0.332491	0.263326	0.857012	1.18306	1.27533	1.63005	0.566593	0.759352	0.73221	0.676866	0.750222	0.472081	0.301072	1.49677	0.800536	0.83366	NA	0.662367	1.24885	NA	0.345818	1.05834	0.504259	1.4767	0.434333	0.757203	0.59847	0.29494	1.33984	0.508625	0.261188	0.537487	1.32289	0.418522	NA	1.06051	0.997794	NA	0.832889	0.860654	0.644795	0.85952	1.18282	0.992041	NA	0.623704	0.906178	0.528385	0.743639	1.34862	0.84305	NA	0.798016	0.504709	0.526771	0.269348	0.34607	0.903912	0.342437	0.275353	NA	0.283788	0.544027	0.710362	NA	1.40642	0.497819	0.743849	1.01446	NA	0.725453
ENSP00000384638;ENSP00000418191	10.9064	11.5756	12.3665	10.7875	5.30678	8.56703	14.3244	10.9589	13.4673	10.9268	9.3207	10.6726	8.4754	12.9185	15.0229	7.4306	12.0334	10.1225	11.2775	11.5559	11.4836	10.545	11.8999	13.5982	7.9158	12.4717	13.3834	11.8738	3.5306	7.80585	13.1007	9.42709	6.56388	13.4657	5.69562	13.6083	9.64211	13.8136	11.452	10.3163	12.1251	9.03858	2.85303	10.8614	6.70884	12.4175	8.5407	9.11756	15.0274	6.84734	10.0353	11.6485	1.40367	12.0651	1.67235	11.077	6.31434	4.9681	7.79204	13.1201	7.3747	13.8117	10.1165	14.2532	0.848349	5.85393	11.1732	13.0317	7.99075	12.249	7.78779	4.14502	10.8188	7.50706	12.7365	10.8865	10.878	13.2314	12.6951	15.9401	11.5697	7.65814	6.22662	5.83807	12.2249	3.7037	9.46994	8.65421	12.1627	11.1577	4.67413	12.3401	8.41446	4.62365	13.7868	13.5614	4.41417	9.12014	13.1408	11.3685	5.43327	11.2602	2.07873	10.7829	6.36698	7.84313	12.3204	9.5426	5.67537	11.9549	8.4241	12.4452	7.56061	5.73258	3.654	10.8612	5.34471	7.27566	11.024	3.9668	9.722	5.45276	8.65869	9.93254	8.00902	5.5511	9.34516	8.45964	3.76966	4.20102	11.7224	12.4271	5.70522	4.38888	9.43232	0.975442	9.35022	6.92797	11.8347	9.94776	12.027	3.01149	11.3733	11.9695	7.33024	12.4515	10.5154	5.32117	9.85059	8.28512	10.667	10.1064	10.818	13.1648	5.84099	9.37538	6.57398	8.06062	6.83123	3.10884	9.68032	11.9591	8.13704	7.84741	8.98642	10.8911	7.57062	10.221	10.4807	4.16461	11.0696	2.60897	12.9109	9.0536	9.57169	10.6216	8.22856	10.6889	10.2482	5.38537	8.70647	6.75192	12.0831	12.5854	2.03089	9.77476	4.11864	7.87309	4.57843	5.60218	5.04672	11.5953	11.0834	1.3952	8.84796	13.3568	13.3345	8.63574	4.25809	6.31981	3.18132	8.87172	10.5471	10.9576	11.2493	9.51572	10.7043	13.1268	2.64329	5.66848	13.9286	6.02728	9.02796	12.4748	12.4259	11.2782	11.8483	14.1469	10.4148	4.78853	7.47931	8.33128	8.81997	4.22858	13.8936	2.39787	10.9663	12.3784	8.31234	10.115	6.05346	10.1021	11.4038	9.66794	4.68787	6.02771	6.31893	12.7748	9.03262	2.4312	9.31087	7.70279	8.14151	7.93207	2.33006	11.112	12.6248	10.0137	9.80049	8.93629	5.11665	12.3231	10.7492	5.22109	8.9337	11.8644	11.9107	12.1761	8.46953	14.6344	13.7461	4.4925	11.7891	3.75728	9.27398	11.5239	6.50139	8.72711	9.39233	11.409	3.80998	7.73256	2.94595	11.7542	9.9882	4.79091	12.4906	12.9493	11.5375	5.17732	1.8822	1.75801	6.68893	10.1225	13.9657	7.38633	10.9203	8.77815	11.4178	7.70489	9.23332	5.58477	4.12871	4.85574	5.49859	14.8426	7.85783	9.12529	11.3668	10.5359	13.3361	12.1943	12.5417	5.48474	10.0106	11.8093	11.4822	12.0593	11.9867	6.03273	13.2924	8.16755	12.9327	13.1629	13.3003	11.3649	13.1844	6.85381	9.63914	4.83499	9.60742	13.702	13.0227	11.0824	8.41237	12.6063	12.8138	12.1215	10.3809	9.38157	13.2869	10.4944	13.3485	11.2234	16.0795	7.95439	7.85437	10.3932	12.9124	7.24248	9.15058	15.401	6.19029	11.391	9.56733	14.2551	12.6823	15.0794	9.40333	7.39151	11.8732	12.7164	10.0612	11.8944	11.2545	9.29041	13.5494	12.5528	7.60763	13.3336	13.1781	13.2537	9.18808	9.62425	10.5518	6.34116	10.5619	13.2158	7.39441	9.14795	3.65701	12.1513	4.19478	9.88862	10.5112	11.5745	10.9602	8.50642	10.7801	12.5412	14.2366	6.73216	12.5363	14.6023	12.9131	12.9326	12.2093	11.8422	12.4333	13.4542	6.10719	7.47475	10.5879	9.31317	5.36479	13.3667	12.7648	10.5229	13.542	11.7548	9.76273	6.22308	13.3098	6.96155	13.4332	12.4727	4.5187	9.09614	9.46017	12.3726	9.53456	12.6832	11.3253	14.5779	7.89363	2.21782	12.7231	12.9239	7.35301	6.81081	12.3738	9.82802	11.7406	13.41	11.3946	7.49034	8.59916	13.0336	7.58782	12.3766	10.1615	6.8769	5.51912	6.55638	11.3914	14.6722	8.76887	7.60633	14.0425	11.1397	10.2009	1.95873	11.9201	12.8726	11.1641	3.95465	14.4222	10.541	9.96323	10.8707	11.0278	12.929
ENSP00000384670;ENSP00000510348	1.67739	4.25124	1.72944	1.15285	3.91501	3.71875	NA	5.05663	3.08586	4.06577	2.39223	1.04501	3.51673	1.12989	4.52359	2.742	0.826415	1.12729	0.0926806	4.96151	3.39747	1.77236	3.5123	1.07256	0.761246	0.412807	5.58452	1.86258	1.78535	1.91099	1.55739	1.62695	2.55331	1.51031	1.72818	1.48368	1.42072	1.90184	1.66706	1.37498	1.9281	1.94046	1.53906	1.77765	NA	1.26356	2.44856	NA	1.71458	NA	1.46338	1.06018	1.26116	1.87835	NA	1.51523	2.27396	1.47509	1.32179	0.581309	1.41589	2.30365	1.9471	2.07736	NA	2.22213	1.92322	1.84518	NA	3.12371	2.32312	1.74737	1.64753	3.03223	2.35665	2.6579	2.77435	2.49098	1.9231	2.29141	2.38418	0.595863	2.3379	1.49868	1.63791	1.10168	2.30384	1.66584	2.00365	1.9548	1.90847	1.7689	2.23219	1.21163	2.0679	2.17608	1.16033	1.98603	2.15372	1.61607	NA	2.34996	NA	1.89132	2.29121	2.31516	1.89841	1.47636	1.82554	2.16637	1.33911	2.36372	2.65243	2.01464	1.60048	2.20982	1.74262	2.24837	1.72915	0.938439	1.7548	1.6422	1.22915	1.79336	2.19562	1.32833	1.8114	0.781776	NA	2.46144	2.45221	2.54392	2.29347	1.5598	2.24535	1.71748	1.46494	3.17318	2.61905	2.09296	1.75691	2.51685	2.66817	1.84353	1.22336	2.2766	2.30497	2.5104	1.74766	1.57752	2.09719	1.56606	1.88834	1.73243	2.56915	2.36373	1.9641	2.81299	2.70787	2.32142	0.886301	1.80924	1.0012	2.00634	2.25061	1.51974	1.46375	2.28487	2.10649	2.3765	1.7802	1.09745	1.85822	1.04149	0.958665	1.71721	1.87592	1.41483	1.44401	1.22065	2.1167	1.4066	1.90448	2.09248	NA	2.2965	1.73386	2.47757	3.69126	2.67296	2.0114	1.62571	1.33189	1.96072	1.80034	2.0987	2.08153	2.03174	2.17338	1.50127	1.40346	0.963875	1.85882	1.64026	2.05774	1.88315	NA	2.28084	1.29387	2.05137	1.91403	2.44649	1.89615	1.83299	3.06478	1.56312	1.83776	1.86508	1.53897	2.5575	2.01063	3.05752	1.39319	1.85154	1.9051	1.41649	2.02755	1.97361	1.71971	2.02675	2.26868	1.98393	2.84695	2.6173	1.91497	2.31933	NA	2.1065	1.72072	1.33257	2.80644	1.51203	1.60877	1.48232	1.45838	2.10563	2.0348	2.07408	2.95802	1.82083	1.10135	2.81756	2.12862	2.37822	1.68704	2.04114	1.56439	2.41697	1.68148	1.89099	2.15717	1.91397	2.42224	2.59181	1.16958	1.59524	3.30013	1.58924	2.39266	1.84744	1.58786	2.50697	NA	2.13577	1.6517	1.70801	1.69522	1.7036	1.84379	2.27029	2.31375	1.66613	1.62517	1.88396	NA	1.02761	1.21721	1.1771	1.22068	0.973045	1.00152	0.180953	1.01344	0.784939	NA	1.02978	1.12885	1.2027	1.36405	1.10336	1.20188	1.0864	1.08421	1.35582	1.41429	1.38295	1.24196	2.0498	1.27112	NA	1.81756	0.942479	1.64594	1.62733	1.52497	NA	1.13245	1.42455	0.992619	NA	1.61045	4.89502	1.59487	1.54609	1.30709	NA	1.60303	1.46616	1.62049	2.58013	NA	1.86729	1.52351	1.38657	2.83857	1.74058	1.76884	2.0637	1.93335	1.3358	NA	2.25087	1.67422	2.0793	1.41626	2.13117	1.82209	1.91336	1.91514	1.4525	1.42191	1.95462	2.40942	1.95962	1.27192	1.01674	2.45383	1.62303	2.02987	2.25285	2.06347	3.6677	1.93225	2.0803	1.86635	1.49414	1.26523	1.43628	2.53503	1.04469	1.5371	2.5014	3.37219	2.34376	2.43991	1.9144	2.20783	2.35149	1.6051	2.01515	2.44287	1.44849	1.29168	2.00878	1.45889	2.00506	1.96833	2.10032	2.6708	2.33125	2.62252	2.42243	1.86586	1.93898	NA	2.87136	1.68373	2.54761	1.61007	2.45743	2.10646	1.23582	2.11891	2.54454	1.82254	2.8199	2.24122	1.55218	1.18746	2.57257	1.5428	2.1162	3.15889	2.38079	2.1154	2.61965	2.36153	2.29241	2.59071	2.25719	3.15085	2.02626	1.32191	0.913333	1.76449	1.92755	NA	1.81889	2.24013	1.06594	1.14912	0.934882	2.55376	1.18092	1.52611	1.33333	1.5874	1.21363	2.18604	NA	1.77005	2.30866	1.85417	1.41048	1.74561	2.6468	1.80685	2.26549	1.60371	1.54179	1.74546	1.92538
ENSP00000384680	0.508061	0.531626	0.590248	0.745837	0.446264	0.647031	0.828588	0.540818	0.338111	0.767578	0.625945	0.637859	0.476813	0.494724	0.536456	0.384944	0.554622	0.52592	0.691489	0.961756	0.44537	0.413129	0.744897	0.433726	0.636275	0.69874	0.525559	0.777773	0.544143	0.833762	0.635126	0.696629	0.651375	0.490607	0.489598	0.510611	0.75109	0.479101	0.5573	0.601982	0.52288	0.628897	0.447921	0.56121	0.694757	0.502308	0.797011	0.681758	0.438371	0.416193	0.735698	0.738531	0.414343	0.573581	0.472362	0.647907	0.535744	0.415361	0.492892	0.297561	0.588328	0.500072	0.54163	0.571734	0.127934	0.50587	0.818725	0.559311	0.67235	0.613854	0.697443	0.420586	0.836873	0.782133	0.591066	0.75937	0.388354	0.56462	0.467358	1.10553	0.459092	0.63205	0.507076	0.763781	0.75234	0.475642	0.954315	0.68163	0.571973	0.524597	0.591543	0.500346	0.48124	0.58498	0.522859	0.52823	0.563228	0.881061	0.53569	0.616478	0.535845	0.548211	0.482623	0.548319	0.374725	0.727609	0.598184	0.965356	0.577606	0.585886	0.813466	0.734829	0.671373	0.659089	0.472023	0.646479	0.426294	0.575084	0.562168	0.657361	0.570102	0.53251	0.535952	0.530339	0.589317	0.54045	0.687359	0.589873	0.414775	0.800294	0.478436	0.598708	0.313952	0.483502	0.395865	0.397216	0.735094	0.81452	0.545094	0.536474	0.57315	0.417695	0.782563	0.498333	0.459367	0.793224	0.486348	0.456815	0.595872	0.601632	0.428421	0.470572	0.483412	0.595004	0.341485	0.574876	0.63844	0.791059	0.404403	0.568023	0.48683	0.513454	0.549456	0.624659	0.647166	0.376727	0.634066	0.565987	0.561586	0.586944	0.744883	0.516001	0.525966	0.617429	0.624724	0.483394	0.502527	0.548169	0.435871	0.548166	0.6184	0.71609	0.487788	0.513306	0.306459	0.562334	0.480296	0.576532	0.975619	0.60805	0.64859	0.403459	0.679426	0.398391	0.680638	0.533897	0.541739	0.634526	0.440164	0.64139	0.267112	0.587085	0.639008	0.536299	0.498518	0.472897	0.700586	0.507844	0.321878	0.561824	0.620185	0.547342	0.55118	0.508001	0.57195	0.556037	0.513299	0.490456	0.631093	0.60034	0.793278	0.551422	0.647769	0.497469	0.615369	0.578424	0.650109	0.47661	0.815041	0.630198	0.698166	0.483876	0.861329	0.697451	0.682605	0.595693	0.520267	0.556186	0.511971	0.471691	0.832581	0.644699	0.59735	0.723157	0.261515	0.529245	0.558376	0.91301	0.734409	0.812549	0.472794	0.489489	0.781216	0.621964	0.653796	0.517422	0.550545	0.517667	0.632372	0.556786	0.499292	0.533072	0.613057	0.499218	0.888168	0.506014	0.582276	0.62967	0.595577	0.489148	0.414693	0.582464	0.444892	0.528894	0.433335	0.540667	0.509488	0.565327	0.486829	0.436313	0.430624	0.376678	0.387329	0.531865	0.582841	0.689846	0.868645	0.380933	0.483147	0.789646	0.451855	0.450263	0.326054	0.519491	0.388866	0.963425	0.436953	0.633897	1.01677	0.484662	0.577392	0.47177	0.477505	0.64682	1.25855	0.523331	0.568853	0.431208	0.585032	0.646535	0.56491	0.686879	0.60689	0.550706	0.530488	0.603101	0.571119	0.388698	0.580049	0.642708	0.91275	0.544384	1.09529	0.522187	0.624842	0.822126	0.54812	0.815059	1.07662	0.753477	0.619161	0.758568	0.534368	0.852261	0.491502	0.562141	0.533684	0.526225	0.538857	0.533174	0.324532	0.611819	0.550316	0.612535	0.570212	0.612037	0.492641	0.649634	0.763473	0.626244	0.648678	0.606824	0.416429	0.614596	0.465893	0.800001	0.571225	0.532742	0.422399	0.670049	0.580562	0.555295	0.62612	0.905012	0.68288	0.519633	0.719722	0.993616	0.559824	0.510036	0.441261	0.46961	0.166186	0.743579	0.450071	0.580603	0.648707	0.668127	0.71844	0.491229	0.527795	0.677009	0.955076	0.585761	0.634851	0.673355	0.521025	0.896132	0.615576	1.16852	0.70979	0.496592	0.907552	0.771282	0.59547	0.56081	0.577252	0.947305	0.627449	0.763348	0.769326	0.526934	0.546418	0.759871	0.623146	0.941049	0.431807	0.895862	0.604041	0.630152	0.920443	0.917392	0.755281	0.537376	0.817651	0.953264	0.482557	0.625025	0.521792	0.637114	0.681936	0.573027	0.604889	0.432425	0.59141	0.78358	0.63872	0.545993	0.753567	0.992796	0.496045	0.523226	0.589759	0.98381	0.823314	0.659177	0.815958	0.678615	0.566178	0.849539	0.598801	0.661924	0.851746	0.67857	0.74269	0.320314	0.647958	0.718846	1.00201	0.559374	0.859255	0.745196
ENSP00000384695	20.0365	2.82716	NA	4.07442	10.1438	2.97195	NA	5.25482	NA	2.65959	1.8286	2.65676	NA	NA	NA	2.62715	NA	NA	NA	4.44241	NA	1.34121	2.41747	2.43222	2.88823	NA	0.897045	2.55213	10.0927	26.2963	1.72201	21.7173	36.2179	NA	23.9016	NA	8.93986	NA	9.04029	1.4324	NA	4.68912	27.2313	2.9999	6.89734	1.00451	6.87079	9.32849	12.9345	10.7596	4.72163	3.24518	6.98629	13.3045	0.952317	1.15546	3.69325	14.3819	14.6258	2.284	1.17757	1.00775	NA	1.46193	0.970652	1.6562	9.00986	1.26808	17.2648	7.10885	14.9506	2.13556	1.93842	4.93818	1.9671	2.6918	3.62119	3.21749	2.34041	NA	0.617535	NA	17.5234	1.09103	4.93763	7.07591	12.5255	5.27955	1.04128	8.85364	1.97812	NA	1.00349	12.4243	NA	NA	NA	2.40118	1.28269	NA	2.20094	3.34921	1.63962	NA	3.73916	28.5857	0.819095	NA	21.613	0.74347	5.74992	1.58488	5.13387	24.0337	1.46616	1.02739	3.95205	15.4499	2.08869	6.49518	NA	12.2923	0.85267	2.16401	5.01054	11.6781	7.107	NA	23.7825	1.3577	1.45651	2.3297	3.0915	6.56229	1.76489	NA	1.33849	9.97487	2.4377	NA	NA	0.764581	2.19003	1.34604	3.37705	6.1892	2.19493	7.52801	10.0853	21.3023	2.4101	2.82332	NA	NA	2.94229	0.947667	2.86383	15.7768	3.12375	10.3931	3.27772	2.85946	17.0861	2.76894	6.51595	NA	6.48183	1.20699	NA	12.5704	7.62046	7.12382	0.915102	4.0297	2.05347	1.83708	19.9579	0.936588	2.1306	7.03321	5.63853	12.0832	NA	2.87155	8.2689	0.927675	8.67223	2.2132	NA	2.88606	3.454	NA	11.7217	NA	7.81986	0.802468	NA	15.8029	4.4851	11.8557	8.25263	10.6561	4.59853	1.13783	1.02358	1.80274	NA	2.20449	NA	29.0165	1.9064	12.6581	4.00148	1.20699	2.69523	NA	NA	0.659158	NA	4.36746	10.3296	2.14161	10.0391	6.7339	1.86373	10.128	NA	3.552	1.74163	4.73951	18.2044	NA	4.20102	5.00497	6.14972	38.8084	5.83658	1.28568	9.39915	2.99315	4.91976	16.1091	NA	15.0997	1.69482	1.37085	NA	4.13583	13.4539	22.2543	20.9823	7.0845	3.37503	5.88031	9.85499	0.944065	NA	NA	20.9891	NA	NA	4.2483	1.10271	13.2389	1.16394	NA	6.61685	15.7504	1.92859	NA	4.018	1.4843	3.40788	1.21658	2.47969	11.4982	1.25255	NA	1.41727	10.4771	NA	7.87933	2.07751	NA	2.33746	1.46421	2.9465	2.26732	NA	NA	2.63037	3.89008	2.64955	NA	6.34453	1.84781	2.79266	3.5299	4.50167	1.24469	NA	1.32976	1.40903	2.46386	NA	NA	1.01869	2.04483	0.882917	4.20934	NA	3.5417	1.28936	1.24701	0.958771	NA	0.932048	2.46567	1.30357	2.91151	14.5287	3.36881	1.67504	0.997456	5.39645	3.15914	0.708879	11.0304	2.01586	14.3497	2.97779	NA	NA	4.34957	2.09349	1.51736	3.09226	0.972162	1.56201	33.5046	5.82934	4.05003	15.4574	3.7309	2.20416	NA	7.46375	NA	11.2431	NA	1.53122	1.17416	1.88721	1.25303	1.45595	3.02913	7.89207	NA	3.71168	4.30203	1.0533	NA	3.24669	1.92024	4.36969	21.1622	0.651671	2.26976	3.60016	2.1131	0.890695	NA	5.26128	2.33628	NA	1.1285	7.18013	NA	1.21909	1.88131	NA	7.90496	7.49506	NA	1.27197	2.19702	1.44176	4.11928	1.05321	0.96373	0.911601	2.58564	10.8833	13.4148	12.4606	1.45019	1.28321	4.54711	0.847569	1.66785	15.6095	3.40261	NA	12.8723	NA	2.52583	1.49943	12.5519	NA	1.39065	14.8362	5.78641	14.6107	NA	19.6619	2.12742	1.39091	0.946368	10.0902	12.1929	NA	3.56568	1.5925	4.208	1.74083	10.2244	7.6297	0.807312	18.3253	15.2439	2.40849	4.05674	9.27231	1.84865	12.6226	0.654299	17.5792	1.01322	1.78214	15.4311	16.0381	5.52642	4.49278	1.48876	6.79051	7.33406	NA	19.278	6.20272	0.754654	8.6505	1.84728
ENSP00000384707	0.313253	0.467672	0.543608	0.756419	0.640838	0.32361	1.49026	NA	0.739669	0.794923	0.669118	0.365014	0.682439	0.478319	0.39101	0.650937	0.402634	0.603732	0.755793	0.847545	0.430539	0.365298	0.871529	0.589382	0.644246	0.41315	0.44053	0.785593	0.48995	0.669799	0.44766	0.643805	0.659842	0.466014	0.436563	0.28055	0.610129	0.309117	0.460423	0.641419	0.40999	0.397311	0.41834	0.413648	0.338499	0.437914	0.933952	0.515201	0.368484	0.501592	0.996639	0.860151	0.640972	0.488466	0.527443	0.527383	0.310828	0.430238	0.888629	0.746657	1.02477	0.435833	0.284265	0.427398	0.510441	0.458862	0.455749	0.475857	0.622433	0.448982	0.528612	0.363196	0.6744	0.453382	0.522135	0.538137	0.42655	0.373042	0.419402	0.913085	0.412697	0.641317	0.598509	0.54857	0.669872	0.325765	0.600171	0.678816	0.26243	0.454216	0.299676	0.293552	0.809562	0.410395	0.372951	0.486579	0.575323	0.53777	0.360088	0.422957	0.452891	0.403252	0.385177	0.363798	0.43085	0.660002	0.314207	0.720284	0.456999	0.432242	0.599995	0.617245	0.676447	0.871337	0.444812	0.745684	0.51553	0.543761	0.472519	0.709489	0.489674	0.405064	0.511086	0.525595	0.517005	0.596776	0.787566	0.522076	0.298623	0.626357	0.42061	0.422109	0.634424	0.486473	0.852382	0.452056	0.497968	0.895836	0.455533	0.617508	0.331551	0.34981	0.480811	0.476009	0.489223	0.56524	0.372628	0.722456	0.466957	0.330351	0.371973	0.369318	0.368762	0.371871	0.703713	0.535643	NA	0.435011	0.409489	NA	0.524736	0.486502	0.586018	0.466	0.567943	0.433744	0.795038	0.422782	0.3508	0.386208	0.533301	1.09344	0.54862	1.01696	0.933403	0.509529	0.466766	0.512378	0.653881	1.14423	1.00901	0.952575	NA	0.361183	0.413049	NA	0.355786	0.441262	0.555327	NA	0.505998	0.444359	0.557148	NA	0.498654	0.411566	0.354934	0.52852	0.370316	0.560044	NA	0.613341	0.75244	0.472318	0.332226	0.260841	0.604807	0.393049	NA	0.394016	0.476295	0.365477	0.6433	0.447503	0.54783	0.383064	0.48656	0.507268	0.41349	0.422712	0.612034	0.546745	0.608816	NA	0.504248	0.414036	0.662184	0.461457	0.500846	0.465089	0.502477	0.229162	0.549916	0.429127	0.656335	NA	0.384715	0.22529	0.662313	0.655234	0.507621	0.653913	0.488062	0.429898	NA	0.383618	0.441601	0.885837	0.430719	0.509352	0.45449	0.332534	0.598501	0.442895	0.546629	0.433664	0.338547	0.446109	0.421345	0.331271	0.442682	NA	0.406353	0.617548	0.599925	0.443184	0.782213	0.628325	0.510337	0.366928	NA	0.568789	0.508744	0.518448	0.425933	0.471905	0.418993	0.38497	0.319672	0.521467	0.463378	0.512954	0.401985	0.494692	0.507898	0.83698	0.652246	0.542818	0.434491	0.976953	0.233627	0.876253	0.709438	0.561112	0.722514	0.955576	0.470393	0.737952	0.719309	0.379161	0.391132	0.384048	0.323407	NA	1.37364	0.326917	0.383194	0.308759	0.441693	0.587526	0.473288	0.951029	0.417694	0.38376	0.346708	0.69907	0.430786	0.473635	0.484439	0.300214	0.697481	0.328032	0.840089	0.381973	0.584228	0.63551	0.403134	0.718268	0.580758	0.480552	0.254595	0.558048	0.247361	0.766021	0.448466	0.57489	0.720812	0.568308	0.379675	0.420071	0.62101	0.394802	0.359008	0.424763	0.577582	0.402136	0.567355	0.58594	0.445886	0.475211	0.610821	0.438955	0.318405	0.516682	0.392325	0.35752	0.49043	0.274308	0.339298	0.706752	0.328073	0.327646	0.434752	0.529897	0.418975	0.382283	0.76068	0.699244	0.270526	1.09809	1.20214	0.584682	0.603632	0.867272	0.748909	0.431461	0.926914	0.520763	0.492308	0.239515	0.187194	0.700559	0.717471	0.50618	0.543254	0.329978	0.438233	0.538132	0.374843	1.33622	0.799088	0.529288	0.630066	0.507255	0.25161	0.481585	0.392845	0.610881	0.587135	0.879711	0.480586	0.51607	0.385705	0.472515	0.366981	0.637612	0.753386	0.546972	0.600766	0.43719	0.842096	1.04595	0.594039	0.425527	0.5947	0.701114	0.547308	0.456919	0.42981	0.282905	0.372687	0.76337	0.999743	0.406711	0.476843	0.472324	0.349324	0.3094	0.599748	0.786809	0.424945	0.55292	0.878193	0.407874	0.532779	0.461763	0.550109	0.92737	0.347128	0.689979	0.744413	0.539019	0.595598	0.366409	0.464571	0.437747	0.449814	0.522455	0.980634	0.430684	0.535743	0.390972
ENSP00000384770	NA	NA	NA	NA	NA	NA	NA	NA	0.0299942	NA	NA	NA	NA	NA	NA	NA	NA	NA	NA	NA	NA	NA	NA	NA	NA	NA	NA	NA	NA	NA	NA	NA	NA	NA	NA	NA	NA	NA	NA	NA	NA	NA	NA	NA	NA	NA	NA	NA	NA	NA	NA	NA	NA	NA	NA	NA	NA	NA	NA	NA	6.70395	NA	NA	NA	NA	NA	NA	NA	NA	NA	NA	NA	NA	NA	NA	NA	NA	NA	NA	NA	NA	NA	0.0613046	NA	NA	NA	NA	NA	NA	NA	NA	NA	NA	NA	NA	NA	NA	NA	NA	NA	NA	NA	NA	NA	NA	NA	NA	NA	NA	NA	NA	NA	NA	NA	NA	NA	NA	NA	NA	NA	NA	NA	NA	NA	NA	NA	NA	NA	NA	NA	NA	NA	NA	NA	NA	NA	NA	NA	NA	NA	NA	NA	NA	NA	NA	NA	NA	2.23891	NA	NA	NA	NA	1.85352	NA	NA	NA	NA	NA	NA	NA	NA	NA	NA	NA	NA	NA	NA	NA	NA	NA	NA	NA	NA	NA	NA	NA	NA	NA	NA	NA	NA	NA	NA	NA	NA	NA	NA	NA	NA	NA	NA	NA	NA	NA	NA	NA	NA	NA	NA	NA	NA	NA	NA	NA	NA	NA	NA	NA	NA	NA	NA	NA	NA	NA	NA	NA	NA	NA	NA	NA	NA	NA	NA	NA	NA	10.0938	NA	NA	NA	NA	NA	NA	NA	NA	NA	NA	NA	NA	NA	NA	NA	NA	NA	NA	NA	NA	NA	NA	NA	NA	NA	NA	NA	NA	NA	NA	NA	NA	NA	NA	NA	NA	NA	NA	NA	1.9476	NA	NA	NA	NA	NA	NA	1.03238	NA	NA	NA	NA	NA	NA	NA	NA	NA	NA	NA	NA	NA	NA	NA	NA	NA	NA	NA	NA	NA	NA	NA	NA	NA	NA	NA	NA	NA	NA	NA	NA	NA	NA	NA	NA	NA	NA	NA	NA	NA	NA	NA	NA	NA	NA	NA	NA	NA	NA	NA	NA	NA	NA	NA	NA	NA	NA	NA	NA	NA	NA	NA	NA	NA	NA	NA	NA	NA	NA	NA	NA	NA	NA	NA	NA	NA	NA	NA	NA	NA	NA	NA	NA	NA	2.47494	NA	NA	NA	NA	NA	NA	NA	NA	NA	NA	NA	NA	NA	NA	NA	NA	NA	NA	NA	NA	NA	NA	NA	NA	NA	NA	NA	NA	NA	NA	NA	NA	NA	NA	NA	NA	NA	NA	NA	NA	NA	NA	NA	NA	NA	NA	NA	NA	NA	NA	NA	NA	NA	NA	NA	NA	NA	NA	NA	NA	NA	NA	NA	NA	NA	NA	NA	NA	NA	NA	NA	NA	NA	NA	NA	NA	NA	NA	NA	NA	NA	NA	NA	NA	NA	NA	NA	NA	NA	NA	NA	NA	NA
ENSP00000384801	NA	0.163934	NA	NA	NA	NA	NA	NA	NA	0.237542	0.134975	NA	NA	NA	NA	NA	NA	0.163325	0.0469946	NA	NA	NA	NA	NA	NA	NA	NA	0.213039	NA	0.0736401	NA	0.153743	NA	0.260055	NA	NA	NA	NA	NA	NA	NA	NA	NA	NA	NA	NA	NA	0.121377	NA	NA	NA	NA	NA	NA	NA	0.138881	NA	0.0975337	NA	NA	NA	NA	NA	NA	NA	0.0622859	NA	NA	0.0548257	NA	0.125734	NA	NA	0.164825	NA	NA	NA	NA	NA	NA	NA	0.164294	NA	0.305643	NA	NA	NA	NA	NA	NA	NA	0.12832	NA	NA	NA	NA	NA	0.0906097	NA	NA	NA	NA	NA	NA	NA	NA	NA	0.304748	NA	NA	NA	NA	NA	NA	NA	NA	NA	NA	0.154465	NA	NA	NA	NA	NA	NA	0.271704	0.160698	NA	0.212004	NA	NA	NA	NA	NA	NA	NA	0.127665	NA	NA	NA	0.11326	NA	0.0649087	NA	NA	NA	NA	NA	NA	0.250148	NA	NA	NA	NA	NA	0.292489	NA	NA	NA	NA	NA	NA	0.104713	NA	NA	NA	NA	NA	NA	0.123638	0.116861	NA	NA	NA	NA	NA	NA	NA	NA	NA	NA	0.153122	NA	NA	0.105624	NA	0.329267	0.196438	NA	0.196865	0.147745	NA	NA	NA	NA	NA	NA	0.107182	NA	NA	NA	0.305324	NA	NA	NA	0.13909	NA	NA	NA	NA	NA	NA	NA	NA	NA	NA	NA	0.0378645	NA	NA	0.114895	0.401135	0.23803	NA	NA	NA	NA	NA	0.155531	NA	0.614164	NA	0.130156	NA	NA	0.111683	0.183403	NA	NA	NA	0.331357	0.392545	0.363239	0.149791	NA	NA	NA	NA	0.161348	NA	0.139873	NA	NA	NA	NA	NA	NA	0.159149	NA	NA	NA	0.322192	NA	0.188071	NA	NA	NA	NA	0.118627	NA	NA	NA	NA	NA	NA	0.172332	NA	NA	NA	NA	NA	NA	NA	NA	NA	NA	NA	NA	NA	NA	NA	NA	NA	NA	NA	NA	NA	0.0929544	NA	NA	NA	NA	NA	NA	NA	NA	NA	NA	NA	NA	0.0724392	NA	NA	NA	NA	NA	NA	NA	NA	NA	NA	NA	NA	NA	NA	NA	NA	NA	NA	NA	NA	NA	NA	NA	NA	0.188726	NA	NA	NA	NA	NA	NA	NA	NA	NA	NA	NA	NA	NA	NA	NA	NA	NA	NA	NA	NA	NA	NA	NA	NA	NA	NA	NA	NA	NA	NA	0.196445	NA	NA	NA	NA	0.0889694	NA	0.252341	NA	0.265706	NA	NA	NA	NA	NA	NA	NA	NA	NA	NA	NA	NA	NA	NA	NA	NA	NA	NA	NA	NA	NA	0.227176	NA	0.199954	NA	NA	NA	NA	NA	NA	NA	NA	NA	NA	NA	NA	NA	NA	NA	NA	NA	NA	NA	NA	0.11442	NA	NA	NA	NA	NA	NA	NA	NA	NA	NA	0.397788	NA	0.293024	0.171199	NA	0.148616	NA	0.244103	NA	NA	NA	NA	NA	NA	NA	NA	NA	NA	NA	NA	NA
ENSP00000384823;ENSP00000385398;ENSP00000507789	NA	0.0614307	0.0371556	0.097158	NA	0.0263405	0.202362	NA	0.0680006	0.0583368	0.313094	0.0134197	0.0433922	0.0609168	1.0361	0.0697214	0.033781	1.07755	0.0584826	0.0711456	0.057751	0.0207013	0.064791	NA	0.0979297	0.753538	0.0249163	0.0194842	NA	0.0590686	0.087873	0.0565438	0.0354816	0.0489725	0.0464534	NA	NA	0.0509522	0.0352155	0.0649045	0.0290078	0.439399	NA	0.0406824	NA	0.0151235	0.479364	0.521737	0.348395	0.0565579	0.310421	0.569233	0.0595515	0.191369	0.044597	0.0449724	0.0354268	2.56097	0.240851	0.232723	0.0472037	NA	NA	0.0938271	NA	NA	0.0638915	0.0190711	0.0270092	0.502618	0.0609713	0.035757	0.046292	0.021249	NA	0.0462311	0.0342381	0.0534103	0.0438783	0.0727664	NA	0.0979623	0.0632326	0.063061	0.0139027	NA	0.0339973	0.379524	0.0235592	0.0798371	NA	NA	0.0291792	NA	0.0358759	0.86189	NA	0.641993	NA	0.0347948	0.0436145	0.104101	0.0562648	0.358242	NA	NA	NA	0.426501	NA	0.463864	0.491993	0.0298339	0.0481366	0.188026	NA	0.335921	NA	0.787023	0.0330411	1.11851	0.0506889	NA	NA	0.228591	0.200597	0.0917336	0.183975	0.300827	NA	0.164863	0.282705	0.105299	0.15865	0.173292	0.142572	NA	0.118886	0.263842	0.173601	0.173066	0.209925	NA	0.117692	0.185092	0.0992672	0.127859	0.155097	0.100618	0.0837385	0.0989274	NA	NA	NA	0.105763	NA	NA	NA	0.115171	NA	NA	0.102473	0.155781	0.166045	0.0673193	0.16032	0.130949	0.102698	NA	0.147688	NA	0.168923	NA	0.142138	0.137686	0.213538	NA	0.078479	NA	0.262006	0.159589	0.173755	0.196108	NA	0.331027	NA	NA	NA	0.243442	0.110035	0.151127	0.222853	NA	0.156589	NA	0.172955	0.0985744	0.110421	NA	0.138241	0.0650636	NA	0.122806	0.166905	NA	0.132272	NA	NA	0.13368	NA	0.257835	0.127581	NA	NA	0.123874	0.153181	NA	NA	0.200034	0.122744	NA	0.216741	NA	NA	NA	NA	0.187522	NA	NA	0.219198	0.169436	NA	NA	NA	0.260148	NA	NA	NA	0.106815	0.170015	0.098908	0.120567	NA	0.152602	0.072075	NA	NA	0.0941808	0.0457484	0.210577	0.299056	0.165729	NA	NA	0.081677	0.283959	0.09144	0.0799493	0.133187	0.140163	NA	0.137506	NA	0.210326	0.1065	0.167994	0.129352	0.132585	0.151212	0.127612	NA	NA	0.12563	0.300647	0.0727032	0.168043	0.19601	0.135449	0.135692	NA	0.207605	NA	NA	0.113943	0.173978	0.245879	0.117151	0.305542	0.194851	0.292605	0.301158	0.322564	0.280646	0.237691	0.08921	0.184655	0.25393	0.267421	0.0719268	0.438734	0.0975164	0.116112	0.102037	0.137159	0.217275	0.165848	0.106155	0.207644	0.0612549	0.0763485	0.312909	0.166512	0.163283	NA	0.328804	0.287908	0.19931	0.145354	0.218884	0.299872	0.111485	0.139625	0.187327	0.162741	0.0735353	NA	0.112552	0.173678	0.0904696	0.315805	0.200917	0.198349	0.231664	0.282684	0.146794	0.102601	0.204422	0.162981	0.15731	0.160266	NA	0.103326	0.171708	NA	0.156461	0.283753	0.193473	0.166466	0.129771	NA	0.101668	0.136432	0.0715095	NA	0.103883	0.258286	0.157687	NA	NA	0.146483	0.113035	0.152485	0.182409	0.111215	0.0856186	0.162621	0.138921	0.133645	0.152976	NA	0.248212	0.382407	0.11448	0.286224	NA	NA	NA	NA	NA	0.171716	0.23355	NA	0.0664236	0.124226	0.17245	NA	0.203904	NA	0.105234	0.0932691	0.201666	0.174052	0.156366	0.0809564	NA	NA	NA	0.122796	0.144318	0.139928	0.160696	0.251506	NA	NA	0.0947394	0.131102	0.105969	0.170617	0.136302	0.102512	0.109903	0.146601	0.1812	0.170619	0.124854	0.206357	NA	0.19876	0.139802	NA	NA	0.149633	0.257615	0.144076	0.138882	0.0844448	NA	0.153451	0.288089	0.13774	0.210409	NA	0.295362	NA	0.0644724	0.121484	0.111553	0.146695	0.479143	0.489216	0.1983	0.138899	NA	0.0928598	0.282322	0.10235	0.222881	0.170562	0.241366	NA	0.120582	0.169919	0.0962311
ENSP00000384848	0.833971	1.0791	0.954779	0.0511165	1.17462	NA	0.228255	0.415224	0.960561	0.715479	0.126889	0.737234	0.521185	0.699819	0.776545	0.796388	0.988684	1.11181	0.787501	1.2261	0.94907	0.941268	0.0937295	0.605611	0.620155	0.726734	0.186822	0.417335	0.540181	0.695711	0.576157	0.506928	0.801269	0.862206	0.486033	0.471183	0.743219	0.690917	0.513375	0.638931	0.651479	0.591969	NA	0.631477	0.466175	0.611339	0.541522	0.419662	0.542245	1.10962	0.317482	0.44788	NA	0.391905	NA	0.813883	0.580007	0.641308	NA	NA	0.667134	0.731477	0.718915	0.745175	NA	0.671083	0.670703	0.688017	0.456459	0.525472	0.542928	NA	0.543154	0.604782	0.588015	0.499922	0.953276	0.500089	0.681761	0.513417	0.595495	0.636166	0.628647	0.54763	0.403408	NA	0.378355	0.682877	0.596728	0.494518	0.557157	0.683628	0.385072	1.13804	0.634503	0.704552	0.15337	0.613019	0.643184	0.694399	0.569492	0.624602	0.993202	0.741091	0.688438	NA	0.754538	0.662811	0.674439	0.676555	0.616673	0.72491	0.641625	1.00953	0.384484	0.521813	NA	0.972274	0.693485	0.483768	0.591134	0.831371	0.709773	0.690383	0.710023	0.717755	0.562152	0.326363	0.967704	0.35513	0.657919	0.584806	1.32837	0.861149	1.04383	NA	0.630727	0.878623	0.561913	0.468232	0.623325	0.65339	0.832788	0.562378	1.24668	0.597338	0.510664	0.737176	0.99025	0.805227	0.687112	0.842471	0.644717	0.632201	0.771076	0.81623	1.05037	0.554344	0.746098	NA	0.498263	0.552975	0.472584	0.487319	0.751627	0.695858	0.862105	0.644402	0.495302	0.733185	0.465737	NA	0.536947	0.179794	0.222692	0.383704	NA	0.826062	0.233311	NA	NA	0.151916	0.693986	0.610956	0.820195	0.688534	1.01902	1.11944	0.331391	0.540495	1.07933	0.59712	0.521487	0.4394	1.01628	0.651631	0.65488	0.838397	0.684772	1.06587	1.06392	0.503553	0.541263	0.614751	0.70808	0.715089	0.572077	0.652379	0.383475	0.547398	0.578396	0.73426	0.592906	0.464498	0.542261	0.94846	0.855841	0.555287	0.534352	1.06147	0.896031	1.13591	0.61697	0.644946	0.494814	1.40386	0.514882	0.516992	0.567746	0.450914	0.842218	0.515856	0.741334	0.542047	0.908516	0.766274	0.639718	0.613286	0.521544	0.539222	1.05708	0.663721	0.599065	1.05808	1.2984	0.784314	0.65881	0.537978	0.910848	0.808617	0.764094	0.508642	0.889433	0.841121	0.58686	0.623642	0.606626	0.645412	1.0683	0.802557	0.75239	1.06009	0.53916	1.05239	0.615888	0.559115	0.679832	0.910497	1.17634	0.740636	0.406503	1.23606	0.510787	0.646059	0.570203	3.1815	0.58997	0.648163	0.72846	0.760226	0.880561	0.343418	0.655971	0.532528	0.484072	0.188271	0.310654	0.746725	0.912333	0.36226	0.430616	0.131767	0.304227	0.204595	0.223483	0.341499	0.247683	0.279711	0.207801	0.375154	0.489562	0.856111	0.429051	0.686409	0.308635	0.30903	0.445906	0.839894	0.471498	0.267074	0.449854	0.270552	0.411888	0.278473	0.518575	0.348763	0.511526	0.301337	0.514321	NA	NA	0.503311	0.297302	0.336196	0.273412	0.295065	0.777178	0.295138	0.411797	0.251144	0.383667	0.544036	0.484124	0.442396	0.373736	0.311356	0.284811	0.43523	0.448551	0.337436	0.607888	0.703859	0.284123	0.327229	0.337178	0.379853	0.403187	0.490441	0.372279	0.301483	0.395203	0.420643	0.466488	0.600922	0.406637	0.433606	0.36968	0.415083	0.5406	0.423846	0.441963	0.52815	0.658652	NA	0.364199	NA	0.29411	0.481419	0.561481	0.366137	0.105704	0.520773	0.354758	0.313464	0.573366	0.204302	0.0419094	0.606698	0.552628	0.533607	0.705647	0.694394	NA	0.451235	0.431024	0.650529	0.588357	NA	0.634914	0.335077	0.598795	0.606183	0.645713	NA	0.525915	0.590986	1.04886	0.342094	0.505265	0.912084	0.314101	0.604717	0.47574	0.638667	0.865316	0.342995	0.456733	0.58813	0.522905	0.646496	0.496916	NA	0.377063	0.477755	0.308641	0.284173	0.393663	0.779017	0.591718	0.621663	0.453781	0.605899	0.384058	0.638983	0.443338	0.316379	0.43352	0.549864	0.32747	0.399504	0.45749	0.372479	0.566159	0.780137	0.387982	0.485173	0.235887	0.418142	0.407195	0.303517	0.574	NA	0.520469	0.515788	0.511963	0.380287	0.444823	0.260878	0.425742	0.456308	0.297638	0.307758
ENSP00000384863	2.47335	2.89646	3.26233	4.32591	2.88258	3.81968	5.85984	2.70945	3.39683	3.61814	4.64299	3.21313	2.56534	2.54591	2.92294	4.8905	3.45529	3.01179	4.31883	4.65333	3.41847	2.92647	4.00943	2.85923	4.229	3.70824	4.69947	4.79341	2.78776	4.70421	3.78653	3.75729	4.54982	2.75379	2.68353	3.24388	4.17335	2.95641	3.87988	4.08678	2.74646	3.36405	2.45238	3.12777	2.95598	2.68321	4.35169	4.59569	4.04937	3.3326	4.25539	3.46902	1.62994	3.74389	0.909281	4.77026	3.17122	3.33319	4.57902	3.25304	5.3986	3.11038	2.67821	3.15312	0.906742	2.99848	4.35282	3.26908	3.64144	3.24479	3.06929	2.5254	4.39021	3.05848	3.2164	3.61076	3.64382	3.19329	3.06878	4.35575	2.75539	5.45143	3.72168	4.34919	4.24196	2.63917	4.51565	3.72337	2.83273	3.71745	2.84768	2.55472	5.21059	2.62795	2.88202	3.05349	2.76771	5.14016	3.20243	2.53494	2.40407	3.68469	3.16008	2.92237	2.44932	3.65986	2.84735	5.08471	2.67506	3.45562	3.96682	4.85106	4.92056	3.65349	2.2588	3.20268	2.40711	3.47612	2.88081	4.30248	3.60062	2.84204	4.49648	3.24052	3.80544	3.24431	4.53418	3.2559	3.29108	5.3283	3.07378	2.9607	5.06576	4.24997	4.4592	0.588031	4.81508	5.55178	3.44042	3.65599	3.12003	2.12932	3.78418	3.20509	4.37615	4.1318	3.22511	3.7994	3.33806	3.49234	2.4678	2.90511	2.83289	3.05974	3.51868	4.46628	3.03873	3.63308	3.58219	2.7042	3.59763	3.07662	4.42787	4.88649	4.27725	2.27194	3.76705	3.30003	3.10932	2.61889	4.36413	2.56908	3.05696	4.02306	4.239	3.31502	3.48934	3.18416	3.87106	4.87893	3.37879	4.06947	2.81695	2.92118	2.79492	3.53098	4.34251	3.8107	4.93195	3.14211	2.83245	3.74692	3.82105	2.28901	3.84748	3.18265	2.84991	2.89188	3.18057	3.96457	3.54606	3.5936	4.56089	2.77405	3.27483	2.68731	4.60768	3.19568	2.64917	3.47028	3.20861	2.47508	3.50044	2.85957	3.84188	3.23929	2.89705	2.98809	3.34922	3.39584	4.142	4.15168	3.25762	2.76525	3.25559	2.97871	2.75487	3.11378	3.60384	4.09279	3.28122	2.68567	4.24308	3.31552	3.5649	2.97543	3.71883	3.24512	4.38294	3.97087	3.77168	3.18437	3.72734	3.82037	3.89803	3.05784	3.55422	4.56267	4.00352	3.91634	4.28849	3.18957	3.91433	3.45158	4.2432	3.53544	3.68853	3.08765	4.10256	3.25899	2.7302	2.38468	3.44006	2.76748	4.08599	2.81375	4.46608	3.49283	4.08329	2.68533	2.03652	4.03229	6.77457	2.85117	3.27023	4.3172	2.97956	3.29646	2.78461	3.3885	2.4324	1.73172	2.76717	2.88054	3.08998	3.41165	4.09655	2.99556	4.0529	5.56408	3.03126	3.32685	5.11942	4.40607	6.14466	4.22334	3.93397	5.29229	4.02489	4.00281	3.62911	2.83041	2.98214	3.02619	5.84908	3.19547	3.18252	2.97689	2.89387	2.8791	3.16034	5.49405	2.97714	3.42706	3.22635	4.26941	3.19006	2.92193	3.17027	3.23402	3.75464	2.89328	4.90559	3.46336	4.0695	3.56712	3.09789	4.1268	4.14557	3.7715	2.89745	3.51961	3.87593	3.62874	3.98723	4.03684	4.60993	3.83009	2.93822	2.61314	3.26404	3.84029	2.93712	3.21005	3.94436	3.07893	3.4137	2.97929	3.32493	3.88949	4.62522	3.412	3.50832	3.13095	3.25605	3.31261	3.65	2.92706	3.47889	5.37642	3.44764	2.81415	5.34345	4.18722	5.80557	2.72873	4.19155	4.00266	3.22795	8.5461	5.78245	3.73248	3.56462	4.33655	3.0717	3.20223	3.60041	3.65137	3.45636	2.96683	3.19805	4.4762	4.95074	4.08083	4.02855	3.48359	3.4546	4.21251	3.45005	6.97472	2.48807	3.82694	4.69709	3.73942	2.61303	3.49777	3.58231	3.48363	3.47908	3.23798	3.5554	3.21943	3.25104	3.55383	3.21292	3.67573	6.13409	4.25407	5.55185	3.38909	3.80555	3.47758	3.91658	3.27272	3.53869	2.16117	3.29142	3.33769	2.73634	2.48078	3.20926	5.26927	4.37985	3.19806	2.75064	3.58463	3.41328	2.96169	4.16284	4.23484	3.04047	4.16904	2.68055	4.43893	3.7963	3.27208	3.79015	5.15877	3.859	4.12462	3.24593	1.46417	3.84043	3.30362	3.53869	3.06339	3.55811	3.68043	3.90958	3.23938	4.38801	3.24651
ENSP00000384869;ENSP00000385512	NA	NA	NA	NA	NA	0.143787	NA	NA	NA	0.185644	0.127611	0.203522	NA	0.186516	NA	0.176515	0.260817	0.268092	0.142271	0.240757	NA	NA	NA	NA	0.0898388	NA	0.253899	0.199328	NA	0.16184	0.210208	0.230398	0.310988	0.308828	0.184026	0.155464	NA	NA	NA	0.127356	0.241535	0.246987	0.241745	0.226969	NA	0.196575	0.15726	NA	NA	0.206759	0.295706	0.176085	NA	0.174269	NA	0.232141	NA	0.148177	NA	NA	0.254135	0.235217	NA	0.243537	NA	0.0757147	0.167985	0.253624	0.258536	NA	0.362273	NA	0.198437	NA	0.305233	0.315511	0.200898	0.178014	0.138345	NA	NA	0.247054	0.254204	NA	0.222775	NA	0.098931	NA	0.29104	0.356007	NA	0.272347	0.265134	NA	NA	NA	NA	NA	0.207731	NA	NA	NA	NA	NA	0.167485	0.217511	NA	NA	NA	NA	NA	NA	0.269744	0.150209	NA	NA	NA	NA	0.202818	NA	0.25697	0.32592	NA	0.175072	NA	NA	0.0802004	NA	0.445659	0.13689	NA	0.234574	0.292547	0.236115	0.118507	0.0599683	NA	0.235526	0.272609	NA	NA	NA	0.167695	0.171596	NA	0.270628	NA	0.266668	0.192945	0.136816	NA	0.316903	NA	NA	0.175044	NA	NA	NA	0.203303	NA	0.269386	NA	0.211498	0.150082	NA	NA	NA	0.337506	0.396593	0.370804	0.348386	NA	0.153764	NA	NA	0.189637	NA	0.336489	NA	0.208804	0.1775	0.211656	0.205642	NA	NA	NA	0.118582	NA	0.2014	NA	NA	NA	0.146304	NA	0.229344	0.264068	0.137811	0.143766	NA	NA	NA	NA	NA	NA	NA	0.212314	NA	0.282271	NA	0.0721577	NA	NA	0.0676878	0.282781	0.275864	NA	NA	NA	NA	NA	NA	0.188251	NA	NA	NA	0.378846	0.12938	0.436688	0.0974426	0.202147	NA	NA	0.273419	NA	0.161103	NA	0.113766	NA	NA	NA	0.192519	NA	NA	NA	NA	0.223261	NA	NA	NA	0.142726	0.401476	0.201363	NA	NA	0.208346	NA	NA	0.234135	NA	NA	0.154346	NA	0.35029	NA	0.125429	NA	0.279268	0.345053	0.168592	0.312811	NA	NA	0.277727	NA	0.421155	0.258917	0.231094	NA	0.286436	NA	NA	NA	NA	0.146266	NA	NA	NA	0.0978265	0.21571	NA	0.213516	NA	NA	NA	0.190571	NA	0.1812	0.174939	0.0730329	NA	0.223696	NA	0.29352	NA	NA	0.176616	0.178488	NA	NA	NA	NA	NA	NA	NA	NA	NA	NA	0.121524	NA	NA	0.310215	0.178336	NA	NA	0.08325	0.314468	0.167626	0.167077	NA	0.153548	NA	0.227168	NA	NA	0.214218	NA	NA	NA	NA	NA	NA	NA	NA	NA	NA	NA	0.276469	NA	0.214536	NA	NA	0.38618	0.185868	0.311165	0.209659	NA	0.228917	0.328884	0.237125	0.199358	0.222434	0.247198	0.306016	NA	0.291316	NA	NA	NA	NA	NA	NA	NA	0.0951895	0.142024	NA	0.173857	0.107187	0.2137	0.457852	0.431363	0.198811	0.348205	0.262301	NA	0.264653	NA	NA	NA	NA	0.152302	NA	NA	0.264854	0.16108	NA	0.235668	0.206884	0.158251	NA	NA	0.113837	0.0617879	NA	0.286696	NA	NA	0.252873	NA	0.164192	0.370147	0.192208	0.18416	NA	0.153582	0.249795	NA	0.306035	NA	0.114945	NA	NA	NA	0.0755828	0.275095	0.175665	NA	NA	NA	0.173179	NA	0.274299	0.0638867	NA	NA	0.0829528	NA	NA	0.14934	0.151535	0.181847	0.16217	NA	0.172586	NA	NA	NA	NA	NA	0.188896	NA	0.169299	NA
ENSP00000384886	2.04725	1.61389	3.03861	2.91521	1.78319	1.27829	3.44326	1.26389	9.41167	1.26015	5.44624	3.12793	1.42539	1.91718	1.72369	13.2876	1.43186	2.96892	4.0624	1.27196	14.5682	2.32788	2.68185	5.03587	6.14422	1.87692	2.01759	3.71615	2.44993	1.30858	1.16258	1.77907	1.06067	1.25187	1.9964	1.99545	2.97249	1.59944	2.21881	6.50913	2.27537	3.05886	1.87748	1.32098	2.36907	2.39745	1.49632	1.75325	1.50792	1.47606	3.59427	1.11652	0.911199	2.65192	0.25667	2.65673	0.982512	4.51257	4.90616	27.6996	4.93998	2.50762	1.72782	2.54618	0.412932	5.1272	2.97659	1.82766	2.01187	1.30152	3.61212	1.48723	2.29953	1.21296	2.07113	1.41333	7.71345	1.95915	2.40461	8.18804	3.20217	6.51757	8.03152	3.35183	1.42134	1.3172	2.12074	3.4363	2.27179	2.03067	1.38549	1.67288	9.54087	2.01107	1.97402	1.86464	0.928084	4.33435	1.95972	1.40928	1.01699	4.44375	2.58948	1.25793	2.31833	1.71373	1.8122	2.72851	1.12948	2.09847	1.23419	1.41213	3.63382	1.32738	1.39359	19.8792	1.05993	2.34077	2.49241	2.79985	2.3711	2.96543	2.26985	1.28198	9.24765	4.61098	4.79453	1.47284	3.14934	0.573542	2.04365	1.75504	5.36939	4.95172	4.2464	1.13928	2.01312	1.64407	2.10583	2.68032	2.28689	1.10241	2.30337	2.01843	3.62722	2.23055	2.22875	5.3861	2.01935	2.68988	1.23316	1.72877	2.23876	1.30704	5.44713	0.831872	1.43654	1.58209	4.55459	0.405597	15.2756	1.61567	3.92824	6.2056	1.18259	1.23603	3.3233	1.23453	1.61004	2.23319	2.66934	1.34028	2.07333	3.20559	2.09497	1.37867	2.29759	1.52516	2.12551	5.38898	2.09005	2.99775	1.67333	1.89681	3.77849	1.61563	3.12532	1.26223	0.374237	1.41857	1.0742	2.02305	1.77156	0.868193	2.40027	1.73829	1.33575	0.736402	2.48067	2.06273	3.49707	2.94716	0.979221	1.74287	1.57754	1.12169	2.48337	1.41256	1.10211	3.98236	1.65961	1.09116	4.90505	2.00558	1.95938	1.8201	1.41688	1.0407	2.47028	1.53752	2.52589	2.18934	0.71529	1.77267	1.77708	1.41276	1.4384	1.38419	2.30438	2.57597	1.44825	1.3761	1.0332	3.10293	2.53143	1.11372	3.0738	1.71229	8.87512	17.3729	1.3164	2.19147	3.25925	1.79406	4.78753	1.39033	1.95604	1.14541	0.445632	1.59269	1.60551	1.88395	0.738816	0.72733	2.6286	1.8296	1.7498	2.25199	1.65165	2.40368	1.29186	0.85652	1.96069	0.934943	1.64348	1.90937	3.7836	1.25753	1.9061	2.10319	3.00928	4.0281	2.35991	1.89929	1.46326	2.77068	2.38052	1.94268	1.65202	7.96041	1.32432	0.474804	1.85225	1.59111	1.84249	1.99144	1.06875	4.35196	2.58642	8.24397	1.4793	2.14572	3.80037	7.05203	6.34176	2.01174	3.57189	3.15595	1.14317	1.93925	2.04129	1.77063	2.16054	0.988346	3.45031	2.7169	3.03274	1.9719	1.7865	4.01175	1.81124	4.93902	2.23742	2.06144	2.37178	5.79526	2.44858	7.91062	1.88517	1.74684	1.50305	1.98131	2.85901	1.90448	2.52518	2.93172	2.13478	1.61962	1.65752	1.83193	1.53935	5.12346	2.3426	2.85799	1.84573	4.62441	4.47928	3.3101	1.7576	1.36734	11.1764	2.26808	1.66723	2.47436	2.78339	2.13946	1.78782	1.84899	2.79378	5.30917	5.22405	2.57302	1.01895	2.68308	1.5079	1.91019	2.06857	1.52979	14.9425	3.07252	3.52332	2.4691	4.32168	1.07101	4.19103	1.82921	2.00605	1.87148	2.9589	5.81738	4.36591	1.86019	2.01144	2.64911	2.30148	1.55941	1.49505	1.16997	1.51451	2.58776	1.6626	3.86267	14.8007	2.18369	2.48537	2.1899	2.32708	2.12974	2.38932	1.59111	1.56894	13.256	2.00327	0.989826	3.18103	2.1871	2.35557	2.68585	1.98845	4.61723	4.94727	3.92662	2.16006	1.28855	2.91462	1.46052	3.01661	0.598587	8.78978	2.01578	1.27237	1.75441	2.53259	1.69872	3.72402	0.261112	2.31112	2.01634	1.96038	1.66871	1.94365	3.93111	6.94834	1.57085	1.8565	1.32396	3.0523	2.27593	1.79414	2.27013	1.97137	4.50828	1.9394	2.41128	3.48694	3.79614	2.70113	8.02473	1.99379	3.18817	12.0141	0.2285	2.21491	2.81001	1.95953	3.16675	3.08686	1.52966	1.83586	1.90944	2.21814	1.8101
ENSP00000384939	3.3557	2.64481	4.29693	3.39853	2.82664	3.46312	4.7047	2.89049	2.1352	6.35871	6.15927	3.44159	3.17312	3.43666	3.27	3.2856	3.14523	3.41066	4.82966	4.61183	1.22591	3.51209	4.85503	3.55904	3.93683	3.80571	3.11253	3.81359	2.84951	2.93145	3.77601	5.05731	2.82613	3.4384	2.67503	3.72487	4.02279	4.12944	4.12086	4.39944	3.71981	3.90771	2.33801	2.92784	3.13649	3.4803	2.43034	3.63172	2.1214	2.37348	3.51284	4.04487	1.01985	2.40288	0.882343	4.56084	2.98448	3.90373	3.62049	4.75712	5.46068	3.61357	3.4927	3.29958	0.667284	3.58906	3.43021	3.85767	3.86762	2.64119	3.07002	2.6338	5.11626	4.36348	3.22783	4.69062	1.86928	3.19427	2.85857	3.90097	3.26413	4.16028	3.23289	3.64679	3.84727	3.59607	3.78621	4.33136	3.60409	2.97153	3.15918	3.37598	3.21714	3.3433	3.83354	2.0694	3.73582	5.41162	3.18603	3.15155	5.06982	3.44368	2.66274	3.37469	4.02209	3.56853	3.65784	4.30871	2.58975	3.65479	4.53153	5.80551	3.48372	2.62959	1.64223	4.47865	3.07199	2.58487	3.15471	2.7974	3.64656	2.44752	3.007	2.51911	3.31158	3.42481	4.09834	3.15174	2.39049	1.72803	3.11408	3.35893	3.40173	2.72147	5.27256	0.707936	4.4375	3.1022	2.29596	3.62604	3.95445	2.42935	4.67973	2.76994	3.97446	4.61805	3.33839	1.72597	4.23939	3.55235	3.1404	2.6868	3.77191	3.46911	2.82643	2.67033	2.8643	3.42634	2.73398	2.09126	2.58049	3.42945	4.16406	3.79754	3.70664	2.77796	3.67168	3.25917	3.21366	2.90799	5.12805	1.87327	3.29384	4.59073	3.91952	2.8753	3.30891	3.01597	3.49502	3.77337	4.03877	2.88314	3.11249	3.46315	2.63936	3.54549	2.97788	3.08308	1.63024	4.88711	3.79246	3.71878	4.2917	1.38452	3.7809	3.32211	2.95605	3.39271	2.35251	3.21835	2.70341	4.99687	5.36381	3.2876	3.25041	3.05849	4.54622	3.09874	2.30821	2.37059	3.55678	2.60755	1.57525	3.4555	3.04049	3.55867	3.76925	3.49567	3.5704	2.64358	3.15669	4.54557	3.54959	2.63775	3.50332	1.96401	3.00192	3.14092	4.08117	4.3924	3.30349	2.81398	3.78357	5.99058	3.96989	3.24003	3.06944	3.33333	3.43505	6.8673	3.27034	3.97556	4.22238	3.31834	1.91271	3.28122	3.77735	4.09302	3.01413	4.61525	3.48531	2.68636	5.15827	3.1411	3.68991	3.55857	3.48718	3.65391	2.63764	3.60107	3.14799	3.24076	3.69409	2.72111	3.65283	3.24148	2.46436	3.52001	4.52504	3.21169	2.53472	3.51547	3.40371	3.42979	2.70273	3.37909	3.14682	3.40058	3.14822	2.71343	1.77343	0.898249	3.31473	3.10265	3.85175	4.34246	3.38449	5.35396	7.01099	3.75333	2.97657	4.5694	2.51591	3.01122	3.57252	6.34869	4.37518	4.37052	4.25975	3.33899	4.07404	3.64483	4.1863	3.62858	4.52742	4.61022	4.43404	3.28311	3.47767	2.75105	4.33246	5.02318	3.73103	4.50271	3.37317	4.58112	4.12901	5.94228	3.26997	3.0871	3.51212	3.38343	4.9482	3.7512	6.60836	4.94165	3.62359	5.0554	4.29035	4.39042	3.43923	5.64331	4.026	4.54288	2.99864	8.14277	3.79206	4.5089	3.40261	2.86459	2.47648	2.86554	2.84167	3.52708	5.40676	3.96558	3.4923	3.5304	4.26143	2.67809	4.5872	3.85983	3.3104	3.3148	3.31728	4.54209	2.94369	3.37895	3.08914	4.34495	3.67943	3.17857	3.58144	5.17149	4.38259	3.21131	3.63916	5.6459	3.29246	3.56756	5.74713	4.08469	1.90522	4.33586	3.30159	3.51207	3.54325	4.07375	3.00382	3.38551	4.21251	3.93379	6.19888	4.24996	3.84914	2.85358	3.96596	5.05804	4.00743	4.73815	4.73986	2.86646	4.84545	4.31513	2.79321	3.38922	3.36094	4.09977	4.3932	5.26717	4.30908	3.97187	3.81176	3.49076	4.09168	4.57758	2.82375	3.59351	4.77711	3.49793	4.13485	5.29043	3.13803	3.71428	4.08811	1.50595	3.9838	4.22527	3.62453	3.27184	3.59347	5.39967	6.5311	3.75591	3.94075	3.92307	5.25971	3.75637	3.64638	6.31264	3.2704	4.2588	3.50732	5.54682	5.47264	4.40788	3.66233	4.78489	3.60259	4.96047	3.12114	1.20117	5.01482	3.9685	3.92242	2.48943	4.27822	2.80898	3.91237	3.52099	4.6857	4.11802
ENSP00000384948	0.329672	0.328044	0.329676	0.0857451	NA	NA	NA	0.566141	0.324273	NA	NA	0.213189	0.691229	0.193732	0.279096	NA	0.243388	0.279256	NA	NA	0.278733	0.262475	NA	0.235468	NA	0.27456	0.342828	NA	NA	NA	NA	0.286561	NA	0.269482	NA	0.478105	NA	0.504706	0.346411	NA	0.434615	NA	NA	0.179134	NA	0.342107	NA	NA	NA	NA	0.343086	0.19597	NA	0.15322	NA	0.193299	NA	NA	NA	0.185834	NA	0.395612	0.479608	0.397569	NA	NA	0.698935	0.470842	NA	0.473289	NA	NA	NA	NA	0.580579	NA	0.201475	0.540024	0.104123	NA	0.454856	NA	NA	NA	0.645226	NA	NA	NA	0.367796	NA	NA	0.607987	NA	NA	0.476168	0.23462	NA	NA	0.502979	0.229942	NA	0.416719	NA	0.797542	NA	NA	0.239562	NA	NA	0.388514	0.306137	0.228466	0.373759	NA	NA	NA	NA	NA	0.524219	NA	0.823804	0.866241	0.303658	0.756915	0.318892	NA	0.225481	0.322563	NA	NA	0.570365	0.292493	NA	NA	NA	NA	0.349659	NA	NA	0.315004	0.342255	NA	NA	0.273197	0.414721	NA	NA	0.460293	NA	NA	0.442051	NA	0.460225	0.549478	NA	0.684369	NA	NA	0.444785	NA	0.308073	NA	NA	NA	NA	0.785249	NA	NA	0.877463	NA	NA	NA	0.621816	NA	0.897631	0.0981299	NA	0.217376	0.688695	NA	NA	NA	0.569278	0.520123	NA	NA	NA	NA	NA	NA	NA	0.764642	NA	NA	NA	0.587587	0.593795	NA	NA	NA	NA	NA	NA	NA	0.666046	NA	NA	0.532816	NA	NA	0.340019	NA	0.200969	0.496273	0.448465	0.736751	0.709613	0.533778	NA	NA	NA	NA	NA	NA	NA	NA	0.655796	0.329429	NA	0.664445	NA	NA	NA	NA	NA	NA	NA	0.375979	0.265755	0.257762	NA	NA	NA	NA	NA	0.453425	0.535214	NA	NA	NA	NA	0.269618	NA	NA	0.278891	0.295422	0.503711	0.550991	NA	0.374315	0.683163	NA	0.436984	NA	0.603878	0.399904	0.346611	NA	NA	0.539547	NA	NA	0.224754	0.516786	NA	NA	NA	0.405491	0.313245	NA	NA	NA	NA	0.321718	0.237229	NA	NA	NA	NA	NA	0.389382	NA	NA	NA	NA	NA	NA	NA	NA	0.469943	0.460205	NA	0.500813	0.672804	NA	0.420333	0.517712	0.35692	0.395581	NA	0.431915	0.453298	0.411832	0.430311	0.492683	NA	0.441863	NA	NA	NA	NA	0.34662	0.243391	0.33869	NA	NA	0.355145	0.328556	NA	NA	0.311523	NA	0.428621	NA	0.408816	NA	0.33617	0.344666	0.386172	NA	NA	0.209209	NA	0.390163	0.229624	0.394872	0.422214	0.344648	NA	NA	NA	0.40037	NA	0.435346	NA	NA	NA	0.422058	NA	NA	0.512241	0.286944	NA	NA	NA	NA	NA	NA	NA	NA	NA	NA	0.339239	NA	0.338579	0.490696	NA	NA	0.451571	0.426747	0.164073	NA	0.177814	0.221758	0.337172	0.213031	0.294064	NA	0.284344	0.12332	NA	0.276595	0.244812	NA	NA	0.369006	0.280736	NA	0.361096	NA	NA	NA	0.376955	NA	0.268683	NA	0.165173	0.297154	0.241798	0.428076	NA	NA	NA	0.361681	0.34445	NA	0.324614	0.40914	NA	NA	NA	0.439013	NA	0.393632	0.449101	NA	NA	0.357218	NA	NA	NA	NA	NA	NA	NA	NA	NA	0.662957	0.259415	NA	0.240703	NA	NA	0.315228	0.399773	NA	0.352386	NA	0.328106	NA	NA	0.236334
ENSP00000384955;ENSP00000396918	0.366159	0.250521	0.222329	0.220166	0.212003	0.151707	0.817437	0.422067	0.287891	0.327363	0.449477	0.305064	0.301218	0.411898	0.35655	0.383024	0.353113	0.311279	0.624022	0.257221	0.309977	0.417975	0.418313	0.329706	0.485376	0.324503	0.343241	0.356747	0.248358	0.274483	0.333007	0.330103	0.254693	0.389341	0.205538	0.346314	0.236332	0.313227	0.341572	0.509338	0.341093	0.403012	0.191972	0.310457	0.218266	0.339443	0.318075	0.354634	0.333787	0.434928	0.308032	0.339839	0.143501	0.307714	NA	0.464075	0.278701	0.391124	0.316622	0.258913	0.35558	0.48365	0.526418	0.421509	NA	0.394733	0.346247	0.386754	0.278867	0.35625	0.35542	0.256233	0.311752	0.258565	0.374372	0.347687	0.34031	0.376886	0.292864	0.417428	0.288141	0.748426	0.311839	0.442076	0.274602	0.278103	0.369286	0.37483	0.355725	0.343767	0.133782	0.290171	0.434625	0.239151	0.37112	0.398089	0.305936	0.512103	0.450412	0.352206	0.19201	0.360847	0.358703	0.481603	0.300698	0.290982	0.361277	0.782723	0.298867	0.384743	0.470434	0.468706	0.419073	0.401097	0.18589	0.544958	0.257854	0.278372	0.364584	0.716472	0.424018	0.353782	0.328961	0.320814	0.257586	0.212974	0.619101	0.230077	0.406184	0.426011	0.30694	0.329164	0.290389	0.348311	0.329727	NA	0.300089	0.334966	0.337417	0.309044	0.369534	0.405524	0.368018	0.430072	0.54581	0.37064	0.38357	0.307102	0.407299	0.25878	0.495894	0.364155	0.495	0.443965	0.415226	0.430325	0.207874	0.31121	0.296697	0.320319	0.291092	0.35533	0.311121	0.402997	0.384212	0.32398	0.371746	0.433259	0.342782	0.334419	0.356984	NA	0.324379	0.315145	0.323627	0.308873	0.215099	0.327282	0.420035	0.247758	0.253627	0.397182	0.424452	0.331506	0.172886	0.319915	0.282789	0.428931	0.410419	0.237518	0.316725	0.519352	0.496159	NA	0.39414	0.424746	0.362104	0.269839	0.263062	0.678597	0.411568	0.429234	0.399772	0.395659	0.371815	0.49376	0.515229	0.393686	0.122851	0.341654	0.394163	0.258688	0.342612	0.449481	0.295355	0.513789	0.455357	0.41274	0.504353	0.457204	0.416515	0.466874	0.265201	0.253732	0.355842	0.184115	0.385256	0.316794	0.35889	0.284644	0.269213	0.395338	0.405201	0.33116	0.276524	0.268053	0.411127	0.41071	0.257845	0.191175	0.282234	0.537928	0.36462	0.333168	0.360364	0.473498	0.360601	0.262943	0.250795	0.339387	0.257954	0.329788	0.350588	0.166052	0.22248	0.393076	0.398277	0.417098	0.3491	0.401895	0.432389	0.285232	0.380291	0.240856	0.259811	0.354766	0.375759	0.269989	0.449615	0.389533	0.204823	0.421939	0.429246	0.327489	0.321712	0.420465	0.353779	0.394831	0.299675	0.25395	0.13178	NA	0.365695	0.25855	0.337863	0.375945	0.366305	0.212617	0.412023	0.396205	0.340769	0.495793	0.536231	0.3302	0.381272	0.368336	0.335436	0.453869	0.39475	0.386395	0.410595	0.35474	0.381604	0.208354	0.543856	0.394233	0.352116	0.346723	0.339933	0.254667	0.330829	0.39078	0.355151	0.365897	0.358346	0.389305	0.389185	0.229179	0.386224	0.344246	0.30288	0.265904	0.31326	0.365607	0.289656	0.258725	0.314122	0.313098	0.341867	0.284618	0.288105	0.470825	0.400224	0.283453	0.414799	0.40712	0.380464	0.346025	0.348181	0.175931	0.290943	0.274879	0.183902	0.262135	0.364682	0.37249	0.338403	0.386844	0.412985	0.348449	0.363629	0.387684	0.264297	0.351438	0.35463	0.317142	0.321853	0.367143	0.239468	0.381839	0.345277	0.345487	0.338493	0.380529	0.263897	0.250018	0.251163	0.328959	0.254549	0.314026	0.215796	0.335209	0.458122	0.275634	0.326967	0.325781	0.107676	0.209562	0.278467	0.291078	0.379477	0.380538	0.453113	0.318815	0.338524	0.277048	0.34684	0.242753	0.353029	0.461654	0.312486	0.295424	0.354237	0.34413	0.178317	0.356827	0.301115	0.326667	0.389747	0.280375	0.221041	0.329077	0.399784	0.271546	0.379358	0.363327	0.318944	0.228985	0.374417	0.338106	0.293295	0.279871	0.234699	0.4223	0.297808	NA	0.349959	0.301335	0.222671	0.257048	0.362333	0.379104	0.324702	0.334326	0.365426	0.225013	0.409567	0.404344	0.320445	0.378589	0.336701	0.289384	0.188992	0.450523	0.560492	0.37406	0.347409	0.298542	0.308459	0.360148	0.248469	0.323811	0.264791	0.38062	0.344543	0.310515	0.426681	0.244957	0.288299	0.385883	0.284315	0.282491
ENSP00000384957	1.39821	0.794793	0.975687	0.658782	0.873296	0.716666	0.0403491	1.13299	0.402455	0.639505	0.255839	1.22775	1.09193	1.26039	1.34585	0.553123	1.35477	1.2213	0.461685	1.37345	0.610871	1.25282	0.834768	1.16054	0.428095	1.25347	1.04715	0.513968	0.575962	0.922307	1.28856	1.18354	1.56899	0.910511	1.30716	1.00754	0.4477	0.921274	1.00133	0.651532	0.998793	0.944411	1.45635	1.39312	0.758567	0.957958	0.583272	0.868591	1.3459	0.590252	0.855441	0.231338	1.85153	1.61435	0.861557	0.749947	0.243636	2.37344	0.676678	0.938886	0.90503	0.869924	1.10231	1.2683	1.42686	0.373202	1.35588	1.04395	0.795799	1.26315	1.58954	NA	0.369101	0.499236	1.05501	0.535161	0.45095	1.62368	1.10711	0.569348	0.822917	0.561249	1.25538	0.310503	0.743013	0.305701	0.553876	0.455078	1.26744	1.70332	0.237484	1.10744	0.383289	1.2436	0.872598	1.10515	0.216404	0.572144	1.15979	1.32062	0.530922	1.76389	0.459555	0.842103	0.437488	2.46796	1.0188	0.384285	2.00239	0.756338	0.725276	0.404704	1.00087	1.41279	0.264489	0.38642	0.642628	1.33966	1.0243	0.798357	0.555218	0.887237	0.629121	0.784791	1.2765	0.918474	0.585058	1.20401	1.9313	0.431889	1.12156	0.986301	0.962928	0.627135	0.695821	1.67868	0.667594	0.934756	1.10851	1.02257	0.878776	4.5368	0.657243	1.0447	0.459187	0.423048	1.28958	0.534546	0.471368	0.95032	1.35863	1.04981	0.894396	0.653343	0.397724	1.03705	0.553281	1.35164	0.738991	0.457381	0.840964	1.00518	1.38183	0.542923	0.669758	0.826519	0.653152	1.04936	1.0002	0.643324	0.716884	NA	1.11212	0.514757	0.754431	0.766519	1.21651	0.649455	0.528828	0.54874	0.673462	0.85874	0.768936	1.21558	0.516535	0.817368	1.3568	0.544457	0.288833	0.427976	NA	1.15294	0.74784	0.476373	0.436863	1.02883	0.826618	1.37084	0.382314	0.406013	0.622739	0.430833	0.491772	0.987669	0.838603	1.22574	0.148607	1.31559	NA	0.983855	1.17811	0.758375	0.705401	0.905338	1.34544	0.793662	1.2152	1.36203	0.563851	NA	0.568008	0.46667	0.568276	0.397166	1.10725	1.60867	0.769278	0.971974	0.524949	1.26196	0.832763	1.2367	0.61434	0.501739	0.704035	1.657	0.775074	0.945883	0.837894	0.364192	0.716163	0.566774	0.496182	0.779382	NA	1.02562	0.882678	0.486085	0.823331	1.11711	1.36273	1.28216	0.821159	0.331834	1.1667	0.713181	0.625162	1.09539	1.25063	0.853658	0.985179	0.470529	0.929017	0.539474	0.568956	0.75744	0.46206	1.37462	0.262402	0.938288	0.442932	0.376564	0.305269	1.05307	1.10673	0.638977	1.02494	0.676232	1.19364	0.758292	0.565502	0.738468	0.599821	0.984586	1.37405	0.330156	0.618447	1.1335	0.69761	0.875453	1.11579	0.158595	0.406514	0.750926	0.684866	0.474026	0.386573	0.362635	0.706346	1.10227	1.15907	0.673742	1.00309	0.454009	0.292195	0.896109	0.834554	1.19205	0.858608	0.54124	0.934862	0.898949	0.915487	0.958378	0.988306	0.35866	0.75648	0.950647	1.03175	NA	1.00441	1.03732	0.301617	0.96008	0.531089	0.997246	0.726583	0.74363	0.453297	0.830989	1.12976	0.472847	0.817217	0.362045	0.895891	0.518518	0.722911	0.943077	0.912306	1.04209	0.818045	1.20987	0.443796	1.05268	0.63972	0.962113	0.71087	0.80594	1.31852	0.236595	0.638381	0.881109	0.882702	1.11809	1.12592	0.230649	1.28659	0.837219	0.885296	0.404189	0.869897	1.02732	1.06395	0.449883	0.815291	0.512574	0.375805	NA	0.922371	0.290596	0.15128	0.633298	0.471312	0.300514	0.618126	0.868517	1.00775	1.137	0.899908	1.43369	0.758077	0.839461	0.548347	0.953725	1.17121	1.1873	1.22818	0.576403	1.9734	0.228902	0.322159	0.401141	0.652577	0.988947	1.47333	1.0836	0.801439	0.563728	0.74723	0.741594	1.35155	0.793025	0.820488	0.6339	0.906663	0.903002	0.855795	0.650756	0.427684	1.20702	1.15502	1.06954	1.51486	1.45702	1.60607	1.8701	1.08639	0.724339	0.968744	2.06208	0.742372	0.333373	0.418697	1.48659	0.996153	1.20696	0.589663	1.00772	1.43799	1.21512	1.16503	0.390124	0.294813	0.379725	0.98315	0.952397	1.3249	1.01145	1.36657	0.853918	1.29881	1.39896	0.477856	1.10876	1.47176	0.715306	0.833116	1.45128	1.49019	0.908119	0.634011	0.938613
ENSP00000384963	0.452449	1.05031	0.535243	0.722139	1.01902	0.429699	0.886857	0.494803	0.583838	0.87345	0.659047	0.621359	0.262402	0.556739	0.473781	0.564318	0.737102	0.760095	1.07391	0.809376	0.521668	0.360835	0.807188	0.795904	1.02431	0.838275	0.405479	0.901578	0.874198	0.70826	0.721915	0.94476	0.621081	0.471094	0.479621	0.377497	0.569667	0.275156	0.415673	0.687995	0.418927	0.706682	0.539582	0.835439	0.522003	0.435016	0.910067	0.953853	0.950631	0.702467	0.949472	1.03502	0.528281	1.1403	0.379271	1.08432	0.646931	0.665279	0.792693	0.628055	0.776474	0.612469	0.584709	0.527396	0.386299	0.653078	1.10136	0.707455	0.675475	0.855332	0.70097	0.543142	0.978009	0.702013	0.838	0.761588	0.417862	0.738427	0.719614	1.01224	0.501967	0.634952	0.950708	0.598637	0.74743	0.497525	1.06747	0.884546	0.504044	0.705117	0.769266	0.406253	0.583228	0.501662	0.47345	0.620574	0.703058	0.78576	0.796937	0.635662	0.560427	0.896786	0.667484	0.537565	0.994414	0.706814	0.659032	1.02122	1.08	0.703771	0.978086	1.17521	0.828572	0.932987	0.941222	0.843319	0.757673	0.745691	0.881304	0.655794	0.544917	0.658875	0.480825	0.520673	0.592842	0.652434	0.772645	0.51188	0.452124	1.09056	0.584	0.73413	0.774761	0.521806	0.712633	0.340671	0.882253	0.655473	0.676213	0.468111	0.461721	0.317528	0.618538	0.405629	0.659974	1.23218	0.526793	0.4715	0.720006	1.00807	0.532422	0.5294	0.489642	0.723982	0.573215	0.672598	0.503452	1.15501	0.390678	0.811793	0.543246	0.844373	0.649251	0.812037	0.876706	0.299578	0.741511	0.442255	0.402864	0.368891	0.654573	0.422409	0.451034	0.848897	0.806138	0.686195	0.621904	0.373931	0.720129	0.648178	0.763876	0.762957	0.135077	0.47784	0.397046	0.361614	0.560973	0.561868	1.9209	0.420832	0.420325	0.540938	0.717899	NA	0.79648	0.554752	0.79847	1.18306	0.458652	0.840927	0.595315	0.779432	0.757647	0.605333	0.73054	0.511757	0.855713	0.574298	0.573265	0.394372	0.616328	0.532029	0.498952	0.535081	0.780783	0.376822	0.571831	0.550313	0.507234	0.489784	1.00669	0.566184	0.930711	0.631787	0.560891	0.406138	0.625432	0.279723	0.494604	0.760544	0.795708	0.438695	0.576977	0.740499	0.47207	0.662773	0.45301	0.652267	0.515536	0.818966	0.695877	0.760948	0.986861	0.838127	0.30588	0.57083	0.693764	0.880285	1.00836	0.937253	0.652068	0.743	0.633088	0.569727	0.836991	0.624262	0.343435	0.598642	0.742613	0.597403	0.349409	0.585098	0.7233	0.422829	0.861151	0.472621	0.523317	0.668572	0.584579	0.478011	0.573686	0.535315	1.18726	0.488552	0.432391	0.407701	0.583678	0.418156	0.434046	0.468274	0.39398	0.251257	0.41956	0.682708	0.574259	0.622896	0.567326	0.616471	0.828279	0.918352	0.407619	0.64857	0.443711	0.500146	0.524063	0.652938	0.40011	0.52339	0.596448	0.421468	0.392124	0.605246	0.434032	0.664586	1.04649	0.493676	0.371203	0.323515	0.638894	0.469437	0.614904	0.549167	0.29217	0.776744	0.501154	0.564102	0.509456	0.468413	0.440316	0.62841	0.489463	0.584367	0.662801	0.408735	0.604948	0.62874	0.487042	0.695522	0.753352	0.822995	0.65256	0.559857	0.369476	0.677329	0.856408	0.621034	0.811326	0.781055	0.663408	0.790601	0.439909	0.937985	0.560495	0.655054	0.740876	0.510207	0.367647	0.480372	0.624877	0.543226	0.797441	0.663048	0.327485	0.617286	0.306771	0.445705	0.638296	0.392241	0.460442	0.756845	0.463137	0.616973	0.651387	0.647584	0.594355	0.473719	0.810754	0.520698	0.461166	0.551418	0.644098	0.543068	0.57913	0.635781	0.501225	0.504797	0.769891	0.764801	0.222242	0.411579	0.444599	0.886676	0.711781	0.628101	0.563803	0.882744	0.651147	0.905038	0.793433	0.923761	0.449911	0.455922	0.824057	0.815765	0.780749	0.765566	0.812817	0.907573	0.67436	0.929464	0.66415	1.24968	0.609719	0.934619	0.529163	0.82188	0.815095	0.902537	0.742547	0.662384	1.03314	0.977235	1.01178	0.560449	0.741317	0.899343	0.575479	0.579981	0.604583	0.527794	0.500037	0.907902	0.802096	0.335767	0.571795	0.528419	0.499575	0.508824	0.750797	0.653507	0.497795	0.710594	0.361719	0.649382	0.752787	0.643009	0.861797	0.920844	0.466397	0.663249	0.492079	0.564928	0.727761	0.604239	0.767266	0.365565	0.581847	0.806635	0.732381	0.423391	0.600161	0.747091
ENSP00000384966;ENSP00000388327;ENSP00000394387	0.338984	0.493415	0.299918	0.360386	0.146541	0.339036	0.474962	0.290409	1.06032	NA	0.363865	0.388311	0.355415	0.330219	0.396882	0.566148	0.42448	0.24619	0.680291	0.241375	0.489287	0.369525	0.444275	0.473024	0.389842	0.325887	0.379711	0.650555	NA	0.221061	0.342308	0.228529	NA	NA	NA	0.298799	0.187441	0.392949	0.314092	0.385837	0.482426	0.324274	NA	0.368886	NA	0.471823	0.355646	0.250898	0.405769	NA	NA	NA	NA	0.512475	NA	0.441373	0.377673	NA	0.343567	0.885248	0.163876	0.294015	0.355997	0.320795	NA	0.453441	0.221951	0.402073	NA	0.33369	NA	NA	0.403574	0.216888	0.467194	0.265668	0.725028	0.521199	0.415824	0.359128	0.335339	0.222176	0.539684	NA	0.187367	NA	0.30294	0.651569	0.427407	0.299635	NA	0.480642	0.687633	0.255967	0.464207	0.525679	NA	0.27129	0.483558	0.372988	NA	0.227395	NA	0.467801	0.545437	0.185969	0.466741	0.295571	NA	0.282056	0.402048	0.374129	0.25342	NA	NA	0.534396	0.257007	0.274359	0.419739	NA	0.259241	NA	0.168134	0.338108	0.625792	0.145498	0.366778	0.22334	NA	0.357505	0.340629	0.429332	NA	0.266853	0.243411	NA	0.476491	0.273069	0.408954	0.288187	0.575992	NA	0.345184	0.275607	0.237556	0.359556	0.237389	0.941304	0.287227	0.260961	0.354081	0.495577	0.333971	0.466171	1.0625	NA	0.310797	0.385061	0.96692	NA	0.883229	0.242415	0.185767	0.318423	0.142657	0.391714	0.10138	0.181165	0.169077	NA	0.316575	NA	0.453887	0.293832	0.282694	0.38128	NA	0.362039	0.393333	0.209551	NA	0.175143	0.411282	0.407718	0.191397	0.152951	NA	0.40067	0.419226	0.193164	NA	0.285845	0.281116	NA	0.254411	0.307	0.453998	0.274735	1.04242	0.230202	NA	0.236509	0.389045	0.534413	0.267313	0.336936	0.620896	0.465478	NA	0.514177	0.31807	NA	1.04872	0.417159	0.379727	0.297118	0.251953	0.376797	0.206299	0.444211	0.249173	0.451983	0.27389	NA	0.217405	NA	NA	NA	0.212423	0.284622	0.165695	0.244758	0.175033	0.453445	NA	NA	0.190757	0.307598	0.359632	NA	0.344628	0.279203	0.359476	0.217465	0.165732	0.199441	0.282293	0.335929	0.287517	0.298737	0.133682	0.433994	0.145994	0.250261	0.317974	0.437726	0.281405	0.500665	0.17772	0.487827	0.398822	NA	0.36021	NA	0.278528	0.284317	0.651933	0.24586	0.505926	0.289231	NA	0.563364	0.232827	0.283922	0.267506	0.271384	0.340008	0.286346	0.319893	0.708644	NA	NA	0.604523	0.385034	0.682703	0.376636	0.29569	0.397908	0.758956	0.244241	0.277616	0.4393	0.315957	NA	0.13753	0.406599	0.60142	0.454638	0.272711	0.347159	0.631108	0.438142	0.391921	NA	0.285652	0.431754	0.41895	0.370776	0.477041	NA	0.406356	0.421633	0.447984	0.634609	0.722326	1.11784	0.505659	0.635229	0.384921	NA	NA	0.49593	0.353036	0.494841	0.693269	0.497258	0.515363	0.282786	NA	0.194722	NA	0.426166	0.416654	0.343617	NA	0.382522	0.536462	0.298396	0.580434	NA	1.0546	0.428311	NA	0.329721	0.751049	0.425191	0.546559	0.641978	NA	0.53446	0.396119	0.447078	0.263383	0.492008	0.504625	0.30012	0.432866	0.425117	0.31912	0.351059	0.517938	0.572726	0.318169	0.313273	0.361902	NA	0.429246	NA	NA	0.203934	0.252448	0.401836	1.14926	0.874305	0.529429	0.417351	0.1471	0.976953	0.389614	0.42474	0.454515	0.430895	0.360571	0.478755	0.432097	0.32245	0.360072	0.31328	0.43459	0.410533	0.676654	1.3524	0.395325	0.441652	NA	0.505254	0.370631	0.300484	0.522689	0.308644	0.316023	0.232958	0.394862	0.382638	0.620133	0.322745	0.307192	0.23473	0.653021	0.550464	0.283238	0.245097	0.377494	0.418115	NA	NA	0.531059	0.428445	NA	NA	0.347256	0.502136	0.247616	0.375162	NA	NA	0.233167	0.471135	0.245675	NA	0.412586	0.383371	NA	NA	NA	0.4489	0.289688	0.263225	0.402009	0.479918	0.780542	NA	0.502186	NA	0.317923	1.11806	0.4297	0.385747	0.3696	0.390086	0.50421	0.51058
ENSP00000384973;ENSP00000418428	0.492484	0.155055	0.423413	0.0503809	NA	0.046499	0.675583	0.311528	3.36783	0.333427	0.145521	0.294068	0.406312	0.568078	0.489203	0.580059	0.659547	0.490627	0.10371	0.0641261	1.58072	0.298431	0.114912	0.765263	0.09224	0.601081	0.573489	0.293476	NA	0.0960625	0.391014	0.0750582	0.0405121	0.645371	NA	0.80808	0.0856764	0.877556	0.466124	0.169868	0.521919	0.0843385	NA	0.562547	0.0616311	0.421276	0.167404	0.0342419	0.0357242	0.0408551	0.0701982	0.043645	NA	0.178785	0.402331	0.02444	NA	0.028465	0.180064	1.37292	NA	0.510314	0.395097	0.78874	0.801773	0.59693	0.374315	0.444932	0.212503	0.50372	NA	NA	0.495135	0.236984	0.933833	0.153861	3.36158	0.733405	0.626092	0.420551	0.555626	0.502618	0.929011	0.528725	0.177302	NA	0.284255	0.254319	0.583903	0.47851	0.244822	0.928205	0.67066	NA	0.839238	0.507069	NA	0.191934	0.491749	0.526739	0.255914	0.242963	0.533075	0.348915	0.948685	0.234235	0.481914	0.567855	NA	0.372676	NA	0.339082	0.170717	0.0585195	0.383715	0.583792	NA	0.11601	0.468764	0.881783	0.242894	0.228799	0.29696	0.373297	3.68303	0.305721	0.357671	0.702787	NA	1.22428	0.590958	0.789118	0.52044	0.414332	0.226087	NA	0.588446	0.409611	0.59088	0.263055	0.929108	0.299227	0.335565	0.773684	0.118863	0.232613	0.71047	3.15479	0.253937	NA	0.423608	0.362948	0.450711	0.604333	8.50871	0.522096	0.178627	0.422893	4.10259	NA	5.12599	0.600478	0.414366	0.238829	0.265002	0.508758	NA	0.748733	0.982027	NA	0.326901	0.537726	0.563701	0.20752	0.710016	1.13348	0.343511	0.619607	0.635639	0.175424	0.391542	0.652367	0.487694	0.690954	0.714144	0.517784	0.316367	0.300766	1.66096	0.0416185	NA	0.326147	0.159085	NA	0.145684	0.610146	0.525772	NA	7.24411	NA	0.335381	NA	0.210502	0.645288	0.536947	0.452798	0.313321	0.526444	NA	2.06148	0.785985	NA	2.64745	0.382204	0.435925	0.556529	0.78044	0.62594	0.612172	NA	NA	0.150256	0.173235	NA	0.866244	0.25427	0.604469	0.594894	0.271187	0.232565	0.228028	0.638561	0.387988	1.07444	NA	NA	NA	0.495313	3.07569	0.435694	0.402077	0.195413	0.169821	0.109884	0.424212	0.496174	0.639862	0.525948	0.33464	NA	NA	0.508807	0.351694	NA	0.419369	0.485491	0.562015	0.502595	NA	0.515919	0.32455	NA	0.455318	0.0459583	0.371072	0.419466	3.02787	0.386227	0.269682	0.503545	NA	NA	0.256121	0.49603	0.578211	0.660879	0.644021	0.560148	0.502583	6.90701	0.452871	NA	0.176538	0.482196	0.921999	NA	0.26346	0.619641	0.350311	0.315835	0.503701	0.58525	0.804829	NA	0.305415	0.435086	NA	0.414838	0.433984	0.502306	0.884229	0.779244	0.667558	NA	0.706639	0.869357	0.742989	0.500573	0.505953	NA	1.2104	0.164816	0.525307	0.582187	0.578193	0.156486	0.734926	0.391336	0.647409	NA	0.330391	0.724623	0.397786	0.710159	0.382902	0.525747	0.651119	0.293946	0.189844	0.433001	0.376102	0.86628	0.392324	0.338533	0.627506	0.25068	0.312709	0.232785	0.57441	NA	3.10114	0.638068	NA	0.362298	0.626588	1.00796	0.6433	0.624249	0.278673	0.246133	0.21591	0.324748	0.557988	0.454076	0.448729	0.284406	0.641625	0.600383	0.521874	0.360266	0.56678	0.513734	0.294325	0.275644	NA	NA	0.679134	0.348082	0.394143	0.0819136	0.403502	0.558192	1.95054	0.250179	0.928036	0.511215	0.265404	NA	0.453783	0.746367	1.0415	0.197754	1.35381	1.04332	0.762367	0.574661	0.476617	0.1541	0.510294	0.880129	0.223316	8.56314	0.211307	0.222033	0.0979943	0.503883	0.54473	0.275949	0.641217	0.383689	0.377407	NA	0.40551	0.223044	1.12249	0.177059	0.250353	NA	0.266682	0.57307	0.0956095	0.25468	0.518871	0.604539	0.536732	0.305819	0.625716	0.646076	0.189002	0.0473855	0.795862	0.654445	0.151783	0.763292	0.493482	0.0714164	0.510858	0.667592	0.343604	0.206728	0.641569	0.0782042	NA	0.442534	0.324716	0.401524	0.218662	0.234641	0.603924	0.242968	2.55537	0.626308	NA	0.509523	0.362566	5.01359	0.628502	0.465432	0.540295	0.665203	0.203649	0.502901
ENSP00000385000;ENSP00000385622	1.11929	1.43127	1.58289	2.24929	1.39061	2.59818	2.11666	1.26967	1.33864	1.95048	3.73239	1.48356	1.04173	1.17337	1.28839	2.45751	1.38608	1.69522	1.91524	1.58293	1.67421	1.21071	2.41242	1.35763	2.30436	1.5534	1.65808	3.27309	1.62372	2.37142	1.63737	2.23708	1.54388	1.30284	1.64242	1.32079	1.7878	1.30875	1.61459	2.99364	1.20982	1.58504	1.9811	1.48985	1.71056	1.33883	2.34727	3.78142	1.68433	5.57228	1.9452	1.40237	1.01909	1.64508	1.21902	4.97512	1.32636	3.70633	4.53824	1.73957	2.79227	1.37517	1.33353	1.3623	0.726444	1.85302	2.47563	1.68598	1.77743	1.63279	1.87365	1.4195	1.91623	1.32975	1.56413	1.66879	1.32172	1.35901	1.38065	2.93358	1.18892	2.57901	2.23834	1.7134	1.75526	0.832721	1.97997	3.52897	1.36249	1.7098	1.35575	1.19846	3.75348	1.50792	1.29158	1.4183	1.18162	3.12328	1.51347	1.22888	1.3211	1.97838	3.514	1.4557	1.98739	1.9904	1.23479	2.19682	1.45194	1.67332	2.16728	2.36317	5.54839	2.08041	1.33748	1.70584	1.49665	2.85065	1.55634	1.61139	1.9214	2.38153	1.68742	1.59972	1.78027	2.35092	4.77503	1.6285	4.50209	2.02261	1.56525	1.46107	5.76358	3.58852	2.31987	1.41258	1.89259	2.09077	1.71287	1.9074	1.18736	1.92357	1.748	1.26875	11.5123	1.98428	1.65295	1.77946	2.41157	2.06754	1.23126	1.17599	1.26383	1.60303	1.72646	7.45781	2.28134	1.77239	1.5439	1.45348	1.93627	1.57674	2.8339	2.53412	3.39448	1.13537	4.38517	1.62039	1.6483	2.11288	2.73211	5.3341	1.37471	3.38027	1.7676	1.3555	2.40645	1.20234	1.48902	2.27622	2.14729	1.73379	1.28858	1.42323	1.60323	1.56104	5.35765	8.46349	1.76975	1.88406	1.7779	1.80613	1.74591	1.70113	2.06969	1.37668	1.20039	1.65024	1.56256	2.27797	2.68303	2.19028	3.55755	1.52829	1.55804	1.32367	3.48785	1.43212	1.16238	1.73709	1.42154	1.2813	1.71234	1.3862	1.62845	1.6704	1.41683	1.40539	1.72188	3.47713	2.66042	8.3196	1.67625	1.28823	1.30455	1.40692	1.27595	1.22242	1.8328	2.08558	2.26485	1.37683	1.81317	2.20343	4.49458	1.73227	8.99031	1.3573	2.0985	2.63454	1.91867	2.85824	2.33585	2.46352	3.88724	1.48859	1.78519	2.29951	1.75038	2.22153	2.17534	1.69597	1.77854	1.48448	2.32016	1.81307	1.82045	1.59742	2.87202	1.44184	1.26678	1.13107	1.81677	1.64896	1.94868	1.38271	2.27379	2.19112	2.13627	1.30124	1.43591	8.10835	3.32223	1.29799	1.43333	1.95696	1.43824	1.45741	1.37554	1.9553	1.58931	2.1153	1.47613	1.27335	1.40601	1.59458	1.9058	7.35448	3.28745	3.5673	1.43345	1.45907	2.7963	3.55858	11.0582	1.75891	3.87991	5.36513	1.57988	1.63452	1.27126	1.47014	1.29811	1.24276	2.43991	1.6115	1.38416	1.18009	1.37814	1.92793	1.40446	4.68392	1.34744	1.38307	1.27731	19.5571	1.55585	1.56334	1.36922	1.92778	1.43277	1.49338	1.92287	1.34064	3.75599	2.3611	1.44314	1.75658	1.49441	1.6769	1.4613	2.06162	1.45455	1.8323	1.53327	5.41149	1.88648	1.98007	1.30514	1.7146	1.39116	1.57443	1.64192	1.63122	2.04281	1.4484	1.40567	1.23732	1.35405	2.08161	2.37278	1.75485	1.44534	1.28776	1.2272	1.17512	1.75692	1.28521	1.62815	1.98974	1.3738	1.29246	2.23962	1.77499	11.9263	1.42754	3.43423	1.70186	1.64095	4.05413	3.2366	1.66818	1.66555	1.77831	1.3178	1.32026	1.79775	3.43427	1.30747	1.23317	1.31741	13.0913	2.95379	1.67927	1.2005	1.22381	1.46083	2.50853	1.61222	1.84695	1.64339	1.61841	2.30616	1.6844	1.68142	1.30575	1.49785	1.57782	1.54001	2.44816	1.37697	3.50448	1.35465	2.0904	1.28746	1.52643	13.2677	2.21425	2.50297	1.60902	1.77162	1.9157	1.97054	1.45784	2.31938	1.78126	1.49436	1.41386	1.75491	1.43435	1.32393	1.89037	2.54115	1.23487	1.18972	1.4721	2.39533	1.23068	2.33996	4.08478	1.20159	4.56326	1.02715	1.90521	1.96458	1.61872	2.25044	2.76662	1.4974	1.8073	1.65072	1.48471	1.70562	1.62803	1.94377	1.47519	1.60873	1.84538	1.81362	1.33356	3.2943	1.5508
ENSP00000385006	1.19398	0.748807	1.01919	0.48508	0.788382	0.585283	0.388944	0.837906	1.95998	0.461084	0.185964	1.25384	0.960151	1.07514	1.41573	0.641442	1.26199	1.08588	0.296418	0.354935	0.541516	0.724396	0.306746	1.70154	0.235973	1.64421	1.73575	0.420141	0.471503	0.458552	1.04523	0.397713	0.180525	1.15362	0.494529	1.38262	0.319186	1.26193	0.796567	0.489525	1.18358	0.590829	0.265662	1.42709	0.40448	1.81171	0.177946	0.407519	1.38383	0.465567	0.565039	0.607821	0.102736	2.56019	0.132764	0.185281	0.21385	0.10954	0.206887	0.705669	0.410344	1.5646	0.90649	2.76732	0.142151	1.08442	0.476346	1.32715	0.233843	1.68502	0.420744	0.494837	0.304389	0.192586	1.85106	0.575658	2.41276	1.78724	2.13502	2.02608	0.992478	0.617862	2.12415	0.179545	0.23741	0.513271	0.251366	0.869029	0.988095	1.99262	0.205639	1.38533	0.758313	0.73761	2.00872	1.02877	NA	0.177647	2.13674	1.23104	0.170865	0.906434	NA	0.848113	0.86851	0.545394	0.830237	1.35436	0.54459	1.02322	0.266891	0.11885	0.211424	0.120017	0.144886	0.771163	0.268794	0.206884	1.37214	0.118666	0.768214	0.23445	0.669825	1.59706	1.54055	0.207	0.902408	1.5554	0.17322	0.0459476	1.31632	1.84186	0.185995	0.167607	0.420983	0.278295	0.251744	0.40054	2.40202	1.61649	1.25077	NA	0.444601	0.911763	0.040707	0.280097	1.35024	1.11812	0.486395	0.342281	0.899491	1.09656	1.13203	0.911868	1.69324	0.626611	0.219699	0.309514	2.27783	0.374219	4.63221	1.07591	0.401437	0.237392	0.372193	0.902048	0.579328	0.924782	0.82312	0.171004	0.757228	0.0814982	1.51493	0.242047	0.451439	0.558438	0.626541	0.468633	0.502329	0.321909	0.553819	0.55925	0.87993	1.91566	0.276493	0.874025	0.22799	1.12937	0.172746	0.464161	0.142248	0.681832	0.327976	0.179499	0.577762	0.888659	0.851553	0.245037	0.469297	0.321843	0.276606	0.425567	0.313638	1.68579	1.34758	0.902061	0.183787	1.37662	NA	0.828797	1.04543	0.6254	0.980845	1.03771	1.80008	1.03419	0.568091	0.732123	0.790028	0.269166	0.235558	0.403341	0.233077	0.435198	1.54704	0.177662	0.908225	1.45878	0.635169	1.05574	0.327371	1.01607	0.626009	0.257013	0.188591	0.278358	0.207935	1.19447	2.61296	0.147675	0.420931	1.4163	0.564077	0.340324	0.11428	0.677167	0.955211	0.248549	0.220351	0.46591	0.189216	1.78489	0.29587	0.125458	1.07489	1.3528	1.26121	1.589	0.334859	1.5242	0.913982	0.461901	1.0074	0.271082	0.323401	1.17028	2.09433	0.650441	0.212532	1.02971	0.637462	0.165774	0.0972703	0.759685	1.08661	0.824511	1.42187	1.52159	1.43405	1.34864	NA	NA	0.3832	0.749294	0.868645	0.287465	0.0644986	0.110424	0.197579	0.361892	0.755049	0.342845	0.10504	0.0469529	0.0885639	0.271613	0.049946	0.228638	0.247012	0.585482	1.09404	0.958143	0.790459	0.41917	0.801604	0.884011	0.787276	1.02115	1.09576	0.371009	1.2478	0.216611	0.945328	0.768163	0.682459	0.0755726	0.832951	0.327543	0.787746	NA	0.287103	0.957201	0.154611	0.85034	0.276341	0.39103	0.6355	0.280855	0.147536	0.248432	0.523101	0.491218	0.613365	0.171028	1.38917	0.583811	0.295927	0.634331	1.14191	0.0922669	0.885998	2.192	NA	0.729724	0.167478	0.973606	0.600617	0.774227	0.421215	0.0905611	0.234794	0.55658	1.42875	0.937777	0.798902	0.240283	1.02575	0.676499	1.2259	1.04874	0.846401	1.142	0.432264	0.349792	0.0931867	0.330772	0.13285	0.259528	0.762143	0.167403	0.141515	0.272196	0.387227	0.215064	0.615036	0.244285	0.563601	0.322922	1.12707	1.10252	1.53529	0.166672	2.67061	1.90158	2.09611	2.50801	1.63019	0.64568	1.64482	2.13982	0.80677	3.61789	0.662576	0.213566	0.273407	2.30806	1.6842	0.556571	1.22474	0.478967	1.05824	0.480184	0.781662	0.269095	2.22062	0.305965	0.13079	0.544952	0.27711	1.75537	0.406652	0.582905	2.66414	1.39153	1.123	NA	1.47853	1.45675	0.40162	0.572855	1.46077	0.824887	0.503583	1.06602	1.35246	1.4135	1.10516	1.27609	0.91492	0.902235	1.61383	0.158924	0.386511	0.48147	1.44882	1.26865	0.251595	0.462512	1.98273	0.219608	0.904352	0.153109	0.565049	1.21467	0.652269	0.33335	1.022	1.71278	0.502055	1.06516	0.416088	1.30374
ENSP00000385025	0.298975	0.129486	0.1708	0.268434	0.256389	0.229447	0.231622	0.18386	0.263465	0.380596	0.443996	0.199191	0.50509	0.287174	0.352089	0.420158	0.458651	0.511864	0.352939	0.364368	0.414878	0.281461	0.411107	0.314803	0.283212	0.201241	0.221489	0.381356	0.325721	0.423237	0.221684	0.3227	0.434841	NA	0.224116	0.223327	0.340803	0.253779	0.24598	0.304429	0.246856	0.293009	0.370178	0.238587	0.35868	0.254835	0.32227	0.356457	0.328456	0.421287	0.27024	0.36364	NA	0.270939	NA	0.365817	0.273772	0.378977	0.25826	0.348629	0.346364	0.312146	0.25939	0.249515	0.528486	0.303301	0.270778	0.243068	0.405198	0.270038	0.375459	NA	0.382061	0.414818	0.29171	0.352502	0.256574	0.232195	0.313538	0.297046	0.208169	0.347182	0.303025	0.331011	0.321323	NA	0.269566	0.334102	NA	0.234265	0.418268	0.20841	0.325911	0.35718	0.330328	0.255946	0.293622	0.358765	0.278192	0.206657	0.297618	0.258352	0.246814	0.255126	0.296752	0.400499	0.232215	0.276439	0.337494	0.35651	0.334841	0.389563	0.368188	0.48136	0.340863	0.305439	0.486513	0.465388	0.312384	0.333606	0.275181	0.437476	0.327974	0.332331	0.232944	0.308015	0.350061	0.233023	0.309815	0.257082	0.232438	0.236564	0.397918	0.434085	0.369647	0.573228	0.25581	0.24126	0.244173	0.22147	0.266403	NA	0.287958	0.28444	0.336921	0.340853	0.247282	0.287898	0.334044	0.298328	0.274617	NA	0.214483	0.357563	0.286056	0.355819	0.278826	0.2588	0.280077	0.217686	0.198939	0.273252	0.363351	0.317068	0.45329	1.23838	0.345234	0.234489	0.201809	0.265115	0.312948	0.29009	0.263951	0.278481	0.217241	0.177756	0.30421	0.306266	0.249255	0.373865	0.350727	0.299	0.272411	0.366486	0.426098	NA	0.386683	0.335846	0.286326	NA	0.328937	0.268635	0.321921	NA	0.270356	0.300721	0.218871	0.336252	0.373738	0.372877	0.245191	0.353774	0.27911	0.197269	0.277066	0.234295	0.287602	0.226545	0.551518	0.163243	0.192429	0.333704	0.296602	0.163349	0.212847	0.300468	0.321202	0.308368	0.237976	0.390934	0.347877	0.35963	0.369149	0.553621	0.270763	0.342679	0.21564	0.454952	0.355059	0.211272	0.342373	NA	0.359665	0.289714	0.30457	0.304078	0.251455	0.319573	0.206602	0.427763	0.336733	0.355818	0.407997	0.384869	0.331189	0.269715	0.253205	0.440963	0.353901	0.239873	0.325358	0.256584	0.272762	0.332837	0.211406	0.228338	0.256771	0.216917	0.381505	0.189354	0.398703	0.308815	0.260938	0.254662	0.371504	0.276178	0.256747	0.325418	0.346498	0.179652	0.355517	0.277499	0.41139	0.269426	0.33986	0.350436	0.235763	0.299745	0.314038	0.259211	0.224741	1.01249	0.324655	0.266882	0.189154	0.379239	0.438835	0.362007	0.235306	0.309811	0.166588	0.34301	0.484256	0.504792	0.374894	0.406862	0.3143	0.321001	0.387723	0.244903	NA	0.270902	0.187096	0.378391	0.319357	0.245875	0.200829	0.163738	0.203534	0.334232	0.206213	0.311036	0.234478	0.242643	0.219184	0.352144	0.250112	0.354293	0.212502	0.32219	0.261719	0.206981	0.336507	0.248206	0.299225	0.366706	0.219198	0.305348	0.332949	0.310147	0.254605	0.254763	0.222472	0.41732	0.276464	0.426481	0.339365	0.246364	0.251318	0.342698	0.262936	0.215351	0.425943	0.262835	0.280088	0.207599	0.226635	0.425677	0.309954	0.290943	0.390876	0.252968	NA	0.305158	0.241207	0.386079	0.285474	0.243637	0.333404	0.399552	0.210816	0.363951	0.277045	0.284489	0.299356	0.376232	0.245583	0.34001	0.299228	0.303797	0.363752	0.2866	0.247616	0.213537	0.194128	0.255998	0.205958	0.260385	0.267794	NA	0.254463	0.322149	0.260371	0.207238	0.168762	0.221786	0.219011	0.301962	0.197298	0.19825	0.30615	0.241627	0.317331	0.379063	0.184478	0.191483	0.248665	0.399651	0.195376	0.289726	0.212394	0.368978	0.237019	0.337161	0.220497	0.311655	0.33525	0.365126	0.314175	0.280742	0.344378	0.257545	0.289089	0.18744	0.217034	0.350263	0.232698	0.248983	0.333029	0.322088	0.259605	0.407111	0.371706	0.272441	0.258705	0.304468	0.213656	0.230753	0.303207	0.217673	0.215002	0.312951	NA	0.343019	0.273626	0.30671	0.29067	0.292077	0.258414	0.265023	0.185865	0.691619	0.368169	0.225433	0.218801	0.20221	0.193689	0.216976	0.234884	0.297265	0.303094	0.271045
ENSP00000385036	NA	NA	NA	0.852579	NA	NA	NA	NA	NA	NA	NA	NA	NA	NA	NA	NA	NA	0.324754	NA	NA	NA	NA	NA	NA	NA	NA	NA	NA	NA	NA	0.202358	NA	NA	NA	NA	NA	NA	NA	NA	NA	NA	NA	NA	NA	NA	NA	0.192491	NA	NA	NA	0.253737	NA	0.216032	NA	NA	0.379311	NA	0.260586	NA	NA	0.34567	NA	NA	0.197974	NA	NA	0.244027	NA	NA	NA	NA	NA	NA	NA	NA	NA	NA	NA	0.249239	0.0794346	NA	0.0829352	NA	NA	NA	NA	NA	NA	NA	NA	NA	NA	NA	NA	0.275423	NA	NA	NA	0.205234	NA	NA	NA	0.111153	NA	NA	NA	NA	0.117296	0.221039	NA	NA	NA	NA	NA	NA	0.152737	NA	NA	NA	0.230942	0.794514	NA	0.314421	NA	NA	NA	0.495593	0.190315	0.213215	NA	NA	NA	NA	NA	NA	NA	NA	NA	NA	0.161764	NA	NA	NA	NA	NA	NA	NA	NA	NA	NA	NA	NA	NA	0.170938	NA	NA	NA	0.139769	NA	NA	NA	NA	NA	NA	NA	NA	0.36431	NA	NA	NA	0.192363	NA	0.174988	0.144548	NA	1.24138	NA	NA	NA	NA	NA	NA	NA	NA	NA	NA	NA	NA	NA	NA	NA	0.235922	NA	NA	NA	NA	0.0966581	0.368393	NA	NA	NA	NA	NA	NA	1.06324	NA	NA	NA	NA	NA	NA	NA	NA	0.0845931	NA	NA	0.0998739	NA	NA	NA	NA	NA	NA	NA	NA	NA	NA	0.22761	0.295253	0.15885	NA	NA	NA	NA	NA	NA	NA	0.200718	NA	0.268532	NA	NA	NA	0.355938	NA	NA	0.37213	NA	0.292017	0.128426	NA	0.830713	NA	NA	0.249911	0.102091	0.194953	0.0460002	NA	NA	NA	NA	0.0788784	NA	NA	0.269543	NA	NA	0.219968	0.204322	NA	NA	NA	NA	NA	NA	NA	NA	NA	NA	NA	NA	NA	NA	NA	NA	NA	NA	NA	0.0526006	NA	0.176998	NA	NA	0.505513	NA	NA	NA	NA	0.17572	NA	NA	NA	NA	NA	NA	NA	NA	NA	NA	NA	NA	NA	0.154641	NA	NA	NA	NA	0.406512	NA	0.122537	0.14257	0.231165	NA	NA	NA	NA	NA	NA	NA	NA	NA	NA	NA	NA	NA	NA	0.128649	NA	NA	NA	NA	NA	NA	NA	NA	NA	NA	NA	NA	NA	0.0471355	NA	NA	NA	NA	NA	NA	NA	NA	NA	NA	NA	NA	NA	NA	NA	NA	NA	NA	NA	NA	NA	NA	NA	NA	NA	NA	NA	NA	NA	0.280052	NA	NA	NA	NA	1.3303	NA	NA	NA	NA	NA	0.217941	NA	NA	NA	NA	NA	0.145056	NA	NA	NA	NA	0.412296	NA	NA	NA	NA	0.276157	NA	0.136358	NA	NA	NA	NA	NA	NA	NA	NA	NA	NA	NA	NA	NA	NA	NA	NA	NA	NA	NA	NA	NA	NA	NA	NA	0.270054	NA	NA	NA	NA	NA	NA	NA	NA	0.145732	NA	NA	NA	NA	NA	NA	NA
ENSP00000385045;ENSP00000385241;ENSP00000385823	0.645948	0.842076	0.685141	0.963529	1.34406	0.845047	1.17163	0.646215	0.539633	0.568789	0.578767	0.690727	0.559803	0.606905	0.884425	0.671951	0.913094	0.877982	0.775985	0.911958	0.484357	0.650267	0.755341	0.826282	0.814322	0.864102	1.07601	0.794561	0.968358	0.641164	0.835394	0.783098	0.64517	0.641199	0.326599	0.840618	0.649863	0.793342	1.02332	0.644791	0.734693	0.614628	0.657088	0.692958	0.925157	0.817207	0.810902	0.649451	1.09588	0.774676	1.05111	0.643088	0.859367	1.13457	NA	0.789668	1.16365	0.74817	0.814636	1.11511	1.03801	0.805273	0.71602	0.751442	NA	0.547338	1.0066	0.715154	0.682544	0.818097	0.730758	1.36384	0.638848	1.2068	0.782959	0.656545	0.599962	0.675642	0.88667	0.87511	0.654162	0.754429	0.728663	0.966549	0.735201	1.13024	0.737826	0.692041	0.67332	0.914994	NA	0.653345	1.29019	0.754002	0.67881	0.704903	1.02183	0.729699	0.810817	0.500759	1.10612	0.895058	0.850577	0.807689	0.654751	0.899597	0.595927	0.906288	0.816944	0.848544	0.777881	0.892777	0.900537	0.710723	0.651446	0.632623	0.614702	0.803748	0.889817	1.06392	0.828049	0.717277	0.886705	0.813683	0.739168	0.861217	0.649435	0.887313	0.768164	0.808188	0.720042	0.62687	1.04104	0.668324	0.677703	NA	0.723621	1.19395	0.85575	0.888824	0.631562	NA	0.650948	0.797929	0.764629	0.789871	0.814372	0.427953	0.963693	0.766406	0.602807	0.665564	0.761969	0.624983	0.699954	0.905474	0.983281	0.732406	0.655141	1.07146	0.553597	0.6428	0.613865	0.645284	0.943981	0.594093	0.774728	0.720557	0.684213	NA	0.784048	0.601867	0.683162	0.728335	0.799962	0.766557	0.767219	0.754063	0.885047	1.36302	0.640335	0.911718	0.65913	0.732876	0.601727	0.814583	0.701224	0.924094	0.717636	1.30311	1.00091	0.835171	0.772294	NA	0.809995	0.670888	0.687634	0.792013	0.702712	1.04797	0.668586	0.820301	0.764675	0.781566	0.801531	0.649723	0.835863	0.706505	0.567497	1.02149	0.633788	0.715515	0.429742	0.687501	0.868717	0.772678	0.613915	0.627033	0.69675	0.644586	0.739743	0.671031	0.608677	0.747087	0.701536	0.533734	0.636221	0.605232	1.12392	1.05275	0.86755	0.62167	0.734447	0.904959	0.908308	0.637831	0.834414	0.637551	0.746152	0.51118	0.694941	0.945886	0.732712	0.620458	0.981883	0.698316	0.816506	0.843687	0.747806	0.747806	0.786928	0.688277	0.78705	1.15098	1.00817	0.91205	0.918278	0.698925	0.533181	0.606469	0.503836	1.11395	0.725309	0.623703	0.97014	0.692789	0.907514	0.878043	0.938	0.662591	0.833601	0.597175	0.890784	0.738826	0.706946	0.982702	0.646772	0.863108	0.691301	0.822117	NA	NA	0.740712	0.803612	0.76338	1.04342	0.900591	1.07483	0.703076	1.46291	0.838416	0.730656	0.690328	0.852778	1.12149	0.958674	0.878	0.784584	1.07692	0.797791	0.745503	0.68755	0.865949	0.815182	1.07929	0.803888	0.882675	0.705233	0.731663	0.616222	0.860427	0.811108	0.67139	0.808875	0.858492	0.927249	0.783878	0.436223	0.747644	0.851986	0.545181	0.58165	0.92731	0.702482	0.914132	0.871395	0.674601	0.823363	1.09574	0.76482	0.64163	0.612792	0.86142	0.827348	0.96453	0.759028	0.803171	0.885441	0.770255	0.285861	0.657093	1.11176	0.886798	0.856421	0.848897	0.670572	0.616727	0.69585	0.719003	0.680212	0.638105	0.698778	0.704035	0.690003	0.74713	0.836448	0.946405	0.74237	0.673054	0.765011	0.67234	0.745824	0.969695	0.769583	0.980788	1.18383	0.969886	0.615602	0.668091	1.90605	0.937456	0.803161	0.957786	0.757119	0.66334	0.857548	0.911883	0.564603	0.732032	0.728253	0.873583	0.965198	1.06524	0.924614	0.799935	0.863651	0.838312	0.71692	0.808978	1.14872	0.922061	0.785452	0.788006	0.622335	0.598621	0.735184	0.838297	0.675245	0.648086	0.942428	0.667985	0.799109	0.744521	0.583272	0.697124	0.991142	1.2682	0.907741	0.982516	0.686548	0.653101	0.647188	0.916438	0.673686	0.517174	NA	0.82273	0.862587	0.772749	0.884273	0.826096	1.03023	0.691463	0.81288	0.627896	0.743437	0.596705	0.745174	0.639187	0.77924	0.7346	0.777945	0.620909	0.691246	0.755168	0.935516	0.810312	1.28329	0.883045	0.708471	0.759708	NA	0.77507	0.769602	0.794284	0.743987	0.760277	1.07871	0.803425	0.908698	0.788203	0.802461
ENSP00000385057	1.08153	1.86885	1.5533	1.71802	3.02277	0.978143	0.487183	1.92125	0.902899	1.57233	2.17753	1.65637	0.818334	1.79794	0.94329	1.14469	1.00357	1.18154	1.05772	1.68041	0.979795	1.13439	3.2215	0.777289	4.6653	0.902658	0.967744	2.04359	2.32672	2.08479	1.54617	2.32802	1.65891	0.985559	1.9548	1.14847	1.8218	0.816341	1.02334	2.76821	0.737825	1.56097	2.27298	1.09809	2.21957	0.861987	1.73462	1.85828	0.825345	2.30022	1.27003	1.4431	NA	1.31907	NA	3.04017	2.02572	1.60789	1.24655	0.751497	4.46374	0.900498	0.851279	0.740636	NA	0.953215	1.65246	0.892279	1.3945	1.05333	1.66744	1.45876	2.95866	1.63112	0.911235	1.44147	0.926823	0.95084	0.766877	1.25734	0.833842	3.12508	1.15972	1.51235	2.29116	1.70865	2.25413	2.42598	0.901932	1.15443	1.56311	0.987425	1.77496	1.57391	0.91975	0.979219	1.47635	2.93639	0.982536	0.885153	1.59488	1.53549	2.27608	0.962781	1.23899	1.9964	0.910147	1.05961	1.67202	1.16603	2.24445	2.86786	2.596	1.72327	1.09799	1.28692	1.65394	2.17342	1.20723	1.8121	1.04888	1.91047	1.3317	0.986432	0.944812	2.50727	2.85746	1.62835	2.39603	1.67933	0.880284	0.9238	2.83413	2.4499	5.60494	NA	2.84524	1.90564	1.14513	1.47872	0.908603	1.16828	1.83522	0.517663	2.5318	1.81261	1.27193	0.656354	2.28623	2.35007	0.753967	0.907317	1.09125	0.68761	NA	1.17165	2.13022	1.84435	0.957501	0.986235	0.648653	1.34411	3.58363	3.43866	1.85355	NA	1.92976	1.03319	0.741973	2.05053	1.63891	2.01116	0.748508	1.78962	1.04638	1.14588	1.59761	1.16625	0.659818	1.53021	1.78732	0.710132	0.891194	0.755678	1.93608	1.06147	2.40703	2.84845	1.32344	2.51537	3.14713	1.19752	1.78041	0.959488	2.66567	0.672326	0.748635	1.44249	0.910945	2.12827	2.76085	3.37352	1.5296	1.06358	0.983911	1.16081	3.10502	0.853055	1.40856	NA	1.02133	1.29324	0.987884	0.82472	1.32626	1.30537	1.19105	1.15494	1.01545	1.62736	2.1382	2.65386	1.45002	2.24214	0.901555	2.07521	0.861666	0.975161	1.97847	1.72762	2.08768	0.842693	1.94003	2.72695	1.92297	2.25289	2.42854	0.929016	0.789503	4.27047	1.75664	1.78709	3.67402	2.87166	1.6066	0.917039	1.27417	2.04741	1.76117	2.09135	2.8107	1.18204	0.938675	1.47352	2.32222	1.28459	1.13129	1.09447	2.29528	0.821989	0.821494	1.98649	1.14514	2.1467	2.26141	0.70526	0.681891	1.90346	1.30903	0.765003	1.8381	2.19059	2.98175	0.746736	1.2256	1.09582	0.747805	0.738714	0.714992	0.77003	1.59799	NA	1.50537	1.07144	1.0423	1.97163	2.20138	3.42711	2.4216	3.67776	0.711255	2.4119	3.16923	2.6392	3.84598	1.79995	1.91814	2.00067	1.55589	1.17642	0.854405	1.00685	0.836345	1.15926	1.196	1.18077	1.00743	0.895369	0.925496	1.44295	0.817212	1.70294	0.946079	1.00444	0.535349	1.63952	1.00064	1.17046	1.14348	1.38086	1.90411	0.557972	2.18975	0.964174	4.05324	3.30944	0.902595	2.51912	1.62897	1.56222	0.76428	1.66746	1.03972	1.59635	0.953803	2.30959	3.31943	1.32562	0.767583	1.98972	0.390174	1.10326	2.56894	1.21991	3.93879	0.981002	0.955197	0.800041	1.79315	2.25217	4.11095	0.903932	0.89237	0.950358	0.903268	2.50592	0.89582	0.870987	0.657626	2.52155	0.876247	0.982444	2.22738	2.08124	3.98525	2.11223	3.43085	1.84118	2.0797	0.844817	2.60662	0.859423	NA	2.05419	0.873965	0.683948	1.06381	2.43376	1.20548	0.75683	0.698922	3.2848	1.15625	1.03556	1.08989	0.857983	1.15059	3.4092	1.25526	0.886764	2.21261	0.696648	2.19869	1.90358	2.11779	1.01262	0.984662	2.16728	1.02304	5.07201	1.41883	4.61629	0.677986	2.25811	0.896478	1.4585	3.04805	2.13263	2.68939	1.10565	1.51007	1.74758	1.23508	0.90911	1.12464	0.82948	1.05695	0.768919	2.11291	1.41637	0.871264	1.31964	6.62235	1.0056	0.792065	1.42155	2.35197	0.836913	1.81735	1.89633	0.735514	2.7007	1.43105	2.41234	1.64725	1.02589	2.25558	2.73698	1.14951	1.57313	0.713015	0.664024	1.49551	1.05941	1.34668	0.518175	0.982955	1.00281	1.86136	1.04302	2.52721	0.815693
ENSP00000385093	0.899688	0.978421	1.15168	1.40498	0.979691	1.06991	1.98479	1.00004	1.27152	1.17311	1.05645	1.04162	0.74303	1.01814	1.21187	1.06902	0.950218	0.997728	1.39252	1.20325	1.2042	1.00899	1.25614	0.950719	0.929663	1.08158	0.922974	1.14084	0.83068	0.976996	0.999116	1.18325	0.982039	1.02246	0.876476	0.953353	0.909661	1.01189	1.0321	1.07368	0.977451	1.27505	0.654673	1.15643	0.894985	1.08919	1.14503	1.04299	1.0826	0.70186	1.35179	1.07433	0.46152	1.1903	0.409892	1.01121	0.706068	0.835606	1.1714	1.26799	1.32677	1.00371	0.944486	0.911873	0.3691	0.972803	1.45369	1.16562	1.0247	1.03754	1.05005	0.724142	1.19408	0.772614	0.999054	1.2603	1.07249	1.00565	1.15317	1.9298	0.893026	0.891363	1.01114	1.1822	1.2687	0.725918	1.3884	0.970212	1.05626	1.12595	0.7523	0.866823	1.09364	0.586473	0.917216	0.922515	0.704811	0.94094	0.99232	0.738605	1.12599	0.996599	0.565386	1.07713	1.09523	0.973472	1.00195	1.45145	0.908918	1.14913	1.16265	1.39736	0.996583	1.36515	0.808326	1.48613	0.832097	0.831465	1.19548	0.748754	1.22214	0.836128	1.0119	1.01351	1.49412	0.98937	1.15616	0.831311	0.633259	1.32863	0.929535	0.9959	0.783699	0.854859	1.03135	0.399991	1.204	1.3141	1.10665	1.01037	1.00169	0.187323	1.12099	0.884637	0.944392	1.17666	0.903409	1.1334	1.00693	0.903598	0.883221	0.707453	1.00121	0.976583	1.28487	1.04933	0.761627	1.10612	1.12084	0.651449	1.48373	0.988712	0.919527	1.26059	0.901574	0.669276	1.01383	0.726369	0.697427	0.513146	1.10338	0.481307	0.825632	1.18362	1.08308	1.01973	0.902928	0.979224	1.10628	0.946546	0.986963	1.32579	0.849689	0.868951	0.560091	0.897834	0.873865	0.859181	0.987087	0.616166	0.608452	1.02435	1.04726	0.31403	0.870226	0.844051	0.821547	0.877682	0.744201	0.711386	0.617092	0.795581	1.06168	1.07673	0.942348	0.777932	1.07719	0.82083	0.736048	0.855584	0.85372	0.739978	1.17267	0.922438	1.03168	0.715798	0.926837	0.923826	0.809944	0.415419	1.04132	0.729443	1.21044	0.681633	0.985804	0.63533	0.805773	0.77401	0.80745	1.18189	0.79009	0.857977	1.08619	1.115	0.725293	0.819769	0.727267	0.933808	1.3143	0.945741	0.996516	0.862133	0.97134	1.00375	0.370174	0.933898	0.969993	0.949318	1.16387	0.973207	0.812054	1.02816	0.784506	0.953551	1.12254	1.1147	0.916933	1.12191	0.992983	0.92564	1.0145	0.856761	1.07983	0.664926	1.17986	0.935227	1.28277	0.880477	1.15906	0.848725	0.648541	0.979023	0.977391	0.988429	0.873357	1.12392	0.861327	0.6974	0.874155	1.19099	0.16598	0.403738	0.890145	0.751432	1.25808	1.05845	1.37148	0.592846	1.13977	1.07641	0.895516	0.644421	0.932995	0.919921	1.07816	1.09855	1.01202	0.955168	1.00894	1.00483	0.921432	1.00368	1.07357	0.932717	1.74451	1.09025	0.901136	1.04394	1.17053	0.599873	1.06682	1.11449	1.09899	1.22611	1.01734	1.08755	1.24279	0.93546	1.15238	0.769783	1.06714	1.13106	1.34503	0.97553	0.810442	1.2489	1.09391	1.28161	1.26476	1.1073	1.06615	1.07379	1.11134	1.18918	1.1913	1.08325	0.965339	1.40153	1.24125	0.705668	1.24988	1.19812	0.952496	1.21057	1.09732	1.22631	1.13097	0.975245	1.13741	1.26931	1.1627	1.21345	0.986569	0.98075	0.900758	0.751988	1.00653	1.12432	1.13987	1.04155	1.00378	1.15562	1.26601	1.08771	1.15318	0.642917	1.62006	0.802127	0.872474	0.987199	0.840438	1.14269	1.21921	1.50561	0.877439	0.935925	1.02421	1.28803	0.703024	0.960336	0.934619	0.843182	1.34296	1.12108	0.93527	0.922164	1.10706	1.03045	0.892779	1.74427	0.742678	1.17305	1.22933	0.890377	0.923234	1.17079	1.07762	1.19489	1.10563	1.18449	0.842486	0.902437	1.12452	1.01865	1.06885	1.42728	1.11202	1.13508	1.07354	1.11749	1.22968	1.24983	1.23762	1.11888	1.01326	0.976287	1.17779	1.19995	0.820679	0.775169	0.998382	1.77216	1.11733	0.887725	1.07613	1.33505	0.772522	1.0393	1.56109	1.05017	1.01351	0.962963	0.628282	0.802262	1.20003	1.22391	1.24823	1.27297	1.09466	1.23958	1.36182	0.503604	1.25917	1.32321	1.14072	0.998071	1.25971	1.23442	1.26233	1.05587	1.05579	1.19479
ENSP00000385158;ENSP00000385893	NA	0.129572	0.089996	0.103976	NA	NA	0.18078	0.0959806	0.191362	NA	NA	0.132835	NA	0.0897438	NA	0.0464615	0.122529	0.120432	0.0823311	NA	0.114038	NA	0.108233	NA	0.0572364	0.138132	NA	NA	NA	NA	NA	NA	NA	NA	NA	0.0736189	0.186809	0.100346	0.0838807	NA	0.0793387	NA	NA	NA	NA	0.060625	NA	NA	0.110837	NA	0.0814248	NA	NA	0.148949	NA	0.0860567	NA	NA	NA	0.137823	NA	NA	NA	0.100921	NA	NA	NA	0.115165	0.0931535	0.10187	NA	NA	0.106679	NA	0.107632	NA	0.235919	0.120971	NA	NA	NA	0.0764581	NA	NA	NA	NA	0.0928842	NA	NA	0.0555945	NA	NA	0.112511	NA	0.104792	NA	0.110545	0.0796839	NA	NA	NA	NA	NA	0.0820259	NA	NA	0.0874592	0.0930507	NA	0.083087	NA	0.0812754	0.0570793	NA	NA	NA	NA	NA	0.120421	NA	0.07176	NA	0.051132	NA	0.218454	NA	0.0698508	0.116932	NA	0.139879	0.116405	NA	NA	NA	NA	NA	0.0889044	0.127694	NA	0.0741945	NA	NA	0.116555	0.0649094	0.231943	0.0733354	NA	0.112418	0.0843511	NA	0.1091	NA	0.0718801	0.0635145	NA	NA	NA	NA	0.0999608	NA	0.0932825	NA	NA	NA	NA	NA	0.0693821	NA	NA	NA	NA	NA	NA	0.106841	0.0781065	0.0618787	NA	NA	0.0805413	NA	NA	NA	NA	0.0801713	NA	0.0829139	NA	NA	0.1661	NA	NA	0.0726182	NA	NA	NA	0.0879296	0.0684276	0.122619	0.100046	NA	NA	NA	0.131947	NA	0.0689088	NA	0.110027	NA	NA	NA	0.0529697	NA	0.111343	NA	NA	NA	NA	NA	NA	NA	NA	0.0893076	NA	NA	NA	NA	NA	NA	NA	0.0576978	NA	NA	NA	NA	NA	NA	NA	NA	0.186936	0.0814308	NA	NA	0.0721633	0.159941	NA	NA	NA	0.106478	NA	NA	NA	NA	NA	NA	0.118888	0.0807696	0.124088	NA	NA	NA	NA	NA	0.0964379	NA	0.0875562	NA	0.157224	NA	0.087419	NA	NA	NA	0.127304	0.0753527	NA	NA	0.067236	0.0520972	NA	0.202204	NA	NA	NA	0.104317	NA	NA	NA	NA	NA	0.120185	0.136173	NA	NA	NA	NA	0.101281	NA	0.116235	0.171365	0.141615	NA	NA	0.0860284	NA	0.135635	NA	NA	NA	0.107797	NA	NA	0.102281	NA	0.165074	NA	0.208793	0.0698437	NA	0.0969801	NA	NA	NA	NA	NA	0.139839	0.227462	NA	NA	0.158955	NA	0.104063	NA	NA	NA	NA	0.0748196	NA	0.0908343	NA	NA	NA	NA	NA	0.127233	0.0588921	NA	0.158236	NA	NA	0.11421	0.128225	0.0830858	NA	0.136776	NA	NA	0.129141	NA	0.128263	NA	NA	0.115467	0.0598401	NA	0.0857966	NA	NA	NA	NA	0.0623933	0.0576055	0.0891934	0.316107	0.0733879	NA	NA	NA	0.134537	0.0983877	NA	0.0634576	0.141128	NA	0.0850819	NA	0.0633819	NA	0.134098	0.0995032	0.139074	0.0931256	0.114752	0.112648	NA	NA	0.050518	0.180662	NA	NA	NA	NA	0.087083	0.0853939	NA	0.0683699	NA	NA	0.0997313	0.0397871	NA	NA	NA	0.153521	0.107006	NA	NA	0.0786431	NA	NA	NA	0.0742019	0.089967	0.130159	0.0738572	0.0651875	NA	NA	NA	NA	0.130905	NA	NA	NA	NA	NA	0.075084	NA	NA	NA	NA	0.125206	NA	0.0566985	0.0939438	NA	0.0771736	0.0531121	0.105772	NA	NA	NA	0.0887489
ENSP00000385177;ENSP00000413937	0.644006	0.776665	0.663639	0.803806	0.79998	0.464525	0.862461	0.650053	0.612667	0.745565	0.678212	0.716485	0.567751	0.766858	0.806462	0.926467	0.804301	0.649386	0.673154	0.742254	0.619097	0.599187	0.955216	0.751216	0.769412	0.845547	0.946996	0.706398	0.624579	0.758688	0.737293	0.831947	0.896942	0.826646	0.47489	0.795667	0.704177	0.791616	0.744497	0.743539	0.853495	0.847927	0.532299	0.822282	0.833384	0.825889	0.86616	0.723012	1.0344	1.0554	0.836976	1.7615	0.378625	0.913641	0.47171	0.660971	0.341133	0.665651	0.544552	0.718369	0.752238	0.737886	0.873467	0.828651	0.349101	0.558233	0.937898	0.835465	0.995545	0.853326	0.812921	0.723771	1.0274	0.696083	0.822454	0.809814	0.90559	0.95273	1.01006	1.13433	0.800702	0.713767	0.93512	0.928381	0.931013	0.646814	1.01393	0.998542	0.81313	0.755325	0.74348	0.778687	0.756711	0.54256	0.747703	0.866363	0.668594	0.801572	0.829858	0.602488	0.730802	0.766945	0.572199	0.761596	0.888023	0.718365	0.839586	0.981321	0.604955	0.896585	0.774893	1.0655	0.623074	0.901212	1.17325	1.18844	0.580493	0.72925	0.935975	0.656497	0.773391	0.821146	0.632599	0.893507	0.660471	0.862441	0.796528	0.447097	0.640566	1.21697	0.742753	0.869458	0.590037	0.861863	1.05549	0.193849	0.791229	0.654918	0.829076	0.750806	0.840572	0.577874	0.946401	0.887847	0.718625	0.937396	0.929265	0.811577	0.75847	0.736312	0.71071	0.821687	0.783429	0.776136	0.674556	0.615962	0.631383	0.823573	0.708332	0.45418	0.706844	0.925956	0.859955	0.958402	0.714344	0.621161	0.605437	0.816979	0.782918	0.355153	1.04993	0.6984	0.93577	0.702597	0.636321	0.583505	0.65821	0.448755	0.687794	0.523436	0.481351	0.520623	0.840936	0.827851	0.599853	0.725742	0.662211	0.842828	1.08199	0.578891	0.613603	0.688718	0.941779	0.285623	0.817598	0.766903	0.873288	0.963499	0.79127	0.596276	0.4266	0.899504	0.537689	0.706686	0.85035	0.690464	0.900579	0.917758	0.664021	0.769073	0.895077	0.505384	0.617994	0.844468	0.83974	0.544975	0.843802	0.809604	0.744211	0.617187	0.643432	0.59301	0.937718	0.736711	0.891065	0.350781	0.72808	1.00753	0.712787	0.844913	0.746844	0.643255	0.845937	0.880989	0.651185	0.797453	0.465405	0.894644	0.981094	0.88206	0.799945	0.694532	0.92318	0.877283	0.468333	0.802656	0.934255	1.06943	0.87429	0.883448	0.610638	1.07525	0.757651	0.72138	0.650442	0.720401	0.833428	0.894736	0.674407	0.878789	0.895384	0.594748	0.8503	0.42379	1.00053	0.838055	0.84411	0.772471	0.854241	0.873662	0.428173	0.843674	0.956812	0.888368	0.902377	0.610102	0.8408	0.782495	0.861773	0.768413	0.532323	0.504366	0.85948	0.733779	0.854128	0.687223	0.606552	0.572294	0.570378	0.520171	0.683895	0.733355	0.707146	0.577926	0.634589	0.889366	0.627728	0.633947	0.74818	0.754154	0.957603	0.757491	0.752877	0.424959	1.44322	0.783863	0.718985	0.751847	0.7452	0.576265	0.778406	0.588095	0.807727	0.750905	0.702856	0.645491	0.722182	0.781369	0.814654	0.500598	0.837349	0.775209	0.937872	0.857025	0.626846	0.712373	0.7966	0.908551	0.790384	0.868942	0.716433	0.701683	0.643213	0.80402	1.12252	0.707598	0.808192	0.716847	0.802218	0.992373	0.671783	1.09244	0.681146	0.75938	0.756386	0.816077	0.557731	0.881983	0.917609	0.59023	0.879841	0.86935	0.477829	0.758601	0.744249	0.81872	0.950308	0.863181	0.719772	0.861854	0.87522	0.849454	0.85801	0.747413	0.678333	0.560125	0.639987	0.667557	0.685263	0.371359	0.65183	0.63071	0.557807	0.443726	0.587645	0.643049	0.658275	0.8044	0.617871	0.772186	0.846227	0.640901	1.28398	0.894646	0.852077	0.810253	0.763031	0.909767	0.712974	0.73695	0.452441	0.765094	0.928501	2.15829	0.57821	0.973936	0.834127	0.948029	0.828972	0.724044	0.788434	0.758014	0.693508	0.706842	0.8961	0.749653	0.699447	0.814352	0.770636	0.814437	0.872693	0.853625	0.929343	0.845208	0.711395	0.482789	0.800861	0.772891	0.641278	0.754245	0.729552	0.529466	0.899366	0.726818	0.798154	0.603265	0.706863	0.698025	0.761896	0.667848	0.666995	0.706435	0.274681	0.808553	0.604865	0.708207	0.770982	0.612629	0.831824	0.737635	0.672638	0.656375	0.832823	0.888568	0.728085	0.784544	0.841937	0.905595	0.788552	0.726227	0.652258	0.816556
ENSP00000385186	1.74074	3.00374	2.16177	1.69519	2.22723	2.33044	3.56644	2.25262	1.83022	3.08892	2.39423	1.97094	2.2495	2.48179	2.12711	2.05608	2.52187	2.34	2.21263	2.92246	0.928904	1.81318	3.08652	2.56356	2.85229	3.17974	2.12668	3.24506	1.87234	1.82175	3.06033	3.01534	1.48317	2.29965	1.7875	2.54336	2.40715	2.01757	1.93941	2.51288	2.54073	3.01013	2.02518	3.24715	2.38922	2.54682	2.88547	3.23232	1.77238	3.07233	1.42267	2.79874	1.61841	2.35465	1.24571	2.35373	2.62353	2.63447	5.09879	4.97571	1.84776	3.79721	2.81556	3.23299	1.8281	1.33331	1.46098	2.88674	1.80624	2.56754	2.16442	2.49287	3.2404	2.77881	2.67606	3.29197	1.51748	2.74454	3.03147	2.87617	4.1395	3.15371	2.7066	2.49578	2.47728	2.91084	1.92908	2.76959	2.54667	2.42333	2.54047	2.02143	1.7372	2.15595	2.4536	2.52091	3.15911	1.57902	2.65941	2.67051	2.74934	1.84415	3.14562	3.0425	3.03779	1.86864	2.80263	2.66681	1.38878	2.44216	2.72174	2.85337	2.33453	1.25721	1.81973	2.69438	1.62331	1.73713	2.42302	1.23764	2.30979	2.12113	1.97892	2.78072	1.31075	1.2571	2.66716	2.14632	4.58008	1.06683	2.43599	2.47718	3.80714	2.02681	2.24126	0.631444	3.01513	1.99928	1.56727	2.68259	2.47077	2.18907	4.16152	2.72933	7.91541	3.36382	2.35799	1.21029	2.34443	2.2838	2.62614	2.0874	2.28009	3.42979	2.00467	5.36097	3.4173	2.22727	1.50138	2.1423	0.965148	3.4013	1.7607	1.9242	3.14741	1.6601	3.93318	2.99326	2.16442	2.22049	1.77764	2.67694	2.24108	2.83418	1.78332	2.48868	2.133	2.17695	2.69909	1.50915	1.97291	3.34531	2.63358	2.93265	1.88333	2.43435	2.42855	3.83068	1.75447	1.58566	3.4113	2.44955	2.0374	1.96438	3.39343	1.69565	2.8969	2.68241	2.22078	1.84921	2.19543	2.15809	5.20926	1.94304	3.51141	2.20967	5.3018	2.20038	2.79262	1.61564	2.0633	1.29073	1.21117	3.12619	2.56658	2.38738	1.83923	2.46645	2.62384	2.1393	1.82459	3.90196	2.10828	1.881	3.54174	7.14358	3.62138	2.58131	2.68119	2.33416	1.40116	2.54361	2.9066	2.32903	7.40407	1.99	6.54685	2.34307	1.32952	1.20308	2.14232	2.52484	1.42958	1.65145	3.28186	2.33256	1.79826	2.60912	2.06424	2.19269	2.64082	2.34788	3.40587	2.0957	2.5127	2.11702	2.88133	2.12398	2.93439	2.00586	2.03036	1.71348	2.13822	2.07033	4.20494	2.95468	2.28336	1.45102	1.63941	1.80116	1.92099	1.84157	5.87557	3.72944	2.8423	2.46293	3.06065	1.78798	2.37162	1.38242	1.50514	0.694282	2.90223	2.24558	3.11664	2.17218	3.75859	6.46417	4.48009	2.48813	3.0792	3.33765	5.80752	1.63476	6.09762	2.97689	4.11308	3.69831	4.5108	2.82344	2.73004	3.0165	2.89172	1.97186	2.43627	3.02518	2.10358	3.16831	1.67408	1.99419	2.77611	3.17738	2.4684	2.57623	4.49191	3.26177	2.06909	2.20296	2.32555	2.26871	1.7606	3.00388	2.59215	2.5607	3.29897	2.17635	2.32469	2.19203	2.88779	1.22648	2.87287	2.17239	3.06568	2.9203	2.80287	3.9343	3.23146	2.6185	2.79913	1.75289	2.01391	3.54233	2.3107	1.99766	5.01251	2.83368	2.26124	2.13284	1.7372	1.00152	2.84683	1.94888	2.71604	3.14854	2.14027	4.68578	2.60603	2.85313	2.14205	2.34799	3.15349	3.67218	2.65065	1.87323	2.99268	2.50542	3.06852	3.18142	2.0972	1.27263	2.0471	2.87207	0.904134	3.32077	2.96486	2.15493	2.02212	4.6728	2.93125	2.0859	2.58489	8.75696	3.76031	3.05718	2.22644	2.04361	2.62319	2.78949	1.95127	2.21501	2.27673	1.54674	2.3277	3.0698	1.39008	1.82233	2.56064	2.50167	1.8609	1.67752	1.83467	2.24872	2.04562	1.74392	2.40203	3.7904	3.49586	1.70083	1.98178	2.23983	1.82137	3.223	1.79581	1.83751	1.11476	0.930684	2.47565	2.14239	1.96515	2.32266	3.38058	1.42833	1.88694	3.68148	2.22644	2.06501	5.39552	2.61718	2.7743	4.1375	2.66141	2.83105	1.65693	4.47463	2.6793	2.61644	2.0736	2.38973	2.0556	1.64102	0.875805	0.563102	3.06174	2.79148	1.73272	2.03114	2.28048	1.90704	2.17676	2.75328	3.47984	2.71813
ENSP00000385207	0.854463	1.29134	0.580148	0.784802	0.981516	1.38152	0.0443076	1.52253	0.152722	1.23904	3.24817	2.11828	1.03662	0.551817	0.985793	0.597887	1.75184	0.485556	1.47086	0.396585	NA	1.44958	1.54338	1.66447	1.78931	0.494899	1.18988	2.40544	1.23248	0.363141	0.822745	1.95511	1.15891	0.865382	0.512772	0.870776	0.387701	0.616387	0.977196	1.4626	1.14962	0.56363	0.700241	0.888731	0.621041	1.03294	0.428393	0.425632	0.439149	2.72046	1.82105	1.03308	NA	0.688357	NA	0.792358	0.307212	4.24086	6.23467	0.266164	3.8259	1.03089	0.876175	2.01943	NA	0.332137	0.672697	0.886443	1.51546	0.915992	0.781906	0.879815	0.559024	0.814701	0.902962	1.03177	NA	0.788468	0.910459	0.288209	0.675996	2.29327	0.242752	NA	1.23633	0.709376	0.610386	0.826479	1.65956	0.595738	1.07633	0.800727	1.07335	0.407837	1.38562	0.984886	0.357676	0.627429	1.08984	0.556626	0.816566	0.536282	1.85515	1.06467	NA	0.786798	1.3148	0.530777	2.54756	0.822645	1.14944	0.780209	1.80574	0.542531	0.816413	0.721402	0.680786	0.952928	0.979285	0.874293	2.3328	0.661875	0.498474	0.873073	NA	0.697165	2.19698	0.435781	2.3087	NA	0.826582	1.00334	1.96887	1.08723	0.86032	NA	1.00848	0.799607	1.04335	1.13059	0.918325	0.807796	1.13446	1.09813	3.59383	0.723722	1.15702	0.136583	0.683943	2.11599	1.01422	1.00199	0.902872	0.712608	NA	0.434271	0.588973	0.723542	0.500526	0.575587	2.11644	1.16914	1.57472	1.05978	0.855254	0.927778	0.886777	0.946344	0.980473	0.852294	1.55254	1.12108	1.19602	0.704742	0.556358	0.972768	0.622958	0.913349	0.861024	1.29065	0.830592	1.55929	0.949609	1.10534	1.04529	0.965702	2.86037	1.36368	1.36102	1.69597	1.2522	0.764658	1.3725	NA	1.25892	1.02382	1.04373	0.446057	NA	1.44126	1.78067	1.67484	1.72222	1.55074	1.20219	1.04792	0.909329	1.1594	3.63066	NA	0.929024	1.64445	0.663671	1.17837	1.17597	0.757144	1.30512	1.40889	0.68931	0.66139	0.638948	1.47482	0.501043	0.743246	2.27425	1.78878	0.909518	1.29255	0.764463	1.04585	1.02222	1.05515	0.60002	1.54916	3.68515	1.62911	2.6804	1.2101	1.28036	1.02557	0.740868	1.46536	1.03261	0.697913	0.491455	2.58809	1.1291	0.837954	0.612108	1.88704	29.8977	1.06768	0.867594	0.777486	0.606013	1.31312	0.750509	1.26296	1.3026	1.13625	0.658132	0.914833	1.59701	0.465217	0.826667	0.989301	NA	0.706681	1.20098	1.03525	0.495405	1.74507	1.00225	0.915643	1.71343	1.68117	1.07539	0.901612	1.46179	0.265487	2.55153	2.84064	0.689999	0.701429	1.98387	1.69339	0.697286	2.37952	1.48842	1.75499	1.98926	1.13656	1.77198	0.636349	3.76984	1.58051	1.21369	2.34104	0.919583	1.16156	1.57785	0.851044	1.25771	0.790613	0.270323	1.0594	0.930364	1.2926	0.880456	1.60882	1.03941	0.905165	1.82349	0.795628	1.07694	0.490601	1.64862	NA	1.16095	1.84326	0.50925	0.801914	1.07829	1.19039	1.60544	0.853845	0.653251	2.92838	0.887207	1.04848	1.24709	2.13814	0.894827	0.440827	0.854596	1.17872	1.10935	0.591928	1.26787	1.38828	0.642383	0.541713	0.23683	0.936554	0.942154	0.737839	3.15879	1.22057	1.32923	NA	1.71574	1.06433	0.42918	1.81193	1.67587	1.27771	0.741368	1.02429	0.169739	1.08588	0.97851	0.713925	0.711914	0.569549	1.77246	1.14302	1.26824	0.473054	0.752892	0.354059	2.44105	0.797109	NA	0.360393	0.767262	0.758894	0.759508	4.31168	0.523426	0.950034	0.911633	5.57805	0.704756	0.745134	1.31504	0.837486	1.13362	1.42037	0.679574	0.317454	0.686532	0.0730383	0.654124	0.733304	0.564906	0.678617	0.620427	0.903996	1.25408	0.895366	1.42553	0.667837	0.84266	0.448692	1.19214	1.32471	0.961653	0.600356	1.02698	0.637392	1.1465	1.08186	0.793925	1.05314	1.37584	NA	0.774474	0.744743	0.618888	0.893282	1.76159	0.0917863	0.977799	1.26213	1.04643	0.840084	1.83128	0.841952	0.33731	1.57616	1.21796	0.917633	1.19899	2.38834	2.53962	1.28282	0.768583	0.288568	0.646076	0.913621	0.208303	NA	1.54322	0.604617	0.825755	NA	0.839741	0.705414	0.481552	1.17647	0.586118	1.42552
ENSP00000385215	NA	NA	NA	NA	8.21288	6.269	NA	NA	NA	4.51375	0.369964	NA	NA	NA	NA	0.0886435	NA	2.7935	4.79283	NA	7.93855	NA	5.3188	0.268348	0.0982718	NA	3.78083	8.19419	0.097254	14.0211	3.60362	NA	NA	0.306271	NA	NA	NA	NA	NA	6.21913	2.85425	NA	NA	NA	NA	NA	5.75803	5.27022	NA	7.49667	NA	2.09481	NA	3.44218	35.6316	8.55004	NA	13.3174	NA	NA	NA	NA	NA	NA	NA	NA	NA	NA	5.93167	NA	15.3034	NA	3.04274	NA	6.74192	12.9807	NA	NA	4.018	2.2953	NA	NA	NA	NA	NA	NA	NA	NA	3.82538	NA	11.3514	4.58817	NA	NA	4.36491	NA	4.63566	NA	NA	2.41085	9.85778	NA	3.2225	NA	4.78641	13.3032	NA	2.0685	14.0894	NA	NA	0.159745	4.78394	3.97579	NA	0.0364276	6.51601	NA	3.19117	NA	NA	NA	NA	NA	NA	7.75034	NA	6.09161	NA	5.13474	5.09221	NA	NA	NA	5.62537	21.1316	NA	5.58118	NA	NA	NA	NA	NA	NA	NA	NA	NA	NA	NA	NA	NA	NA	3.20363	NA	NA	0.0898503	6.16247	NA	NA	NA	3.94207	1.93231	NA	NA	NA	NA	NA	NA	NA	NA	0.127857	8.5834	NA	NA	NA	NA	NA	NA	NA	NA	NA	NA	15.2519	2.96431	NA	12.1708	5.33044	6.39085	1.27325	NA	NA	NA	2.32977	22.5286	NA	2.19225	10.1359	6.29829	7.51363	NA	14.4782	NA	NA	5.05906	NA	5.85833	NA	NA	10.5378	NA	NA	NA	8.83182	NA	5.14029	0.178709	NA	4.16374	2.9591	NA	15.5175	8.5935	NA	NA	1.16616	NA	6.13219	NA	10.0317	1.28488	15.265	NA	4.2483	0.417606	NA	10.0852	NA	6.86274	3.34078	NA	4.04593	NA	0.103302	12.2397	NA	NA	NA	8.97895	NA	10.7358	NA	0.0482388	2.88808	NA	NA	NA	NA	0.791186	11.8688	2.08068	6.77537	NA	NA	NA	0.0901385	0.0861865	1.70541	3.00952	NA	NA	NA	7.5278	NA	2.19473	4.05788	NA	3.97558	NA	NA	5.32358	6.33686	NA	3.78667	NA	NA	NA	NA	NA	1.08029	NA	NA	4.20403	NA	NA	NA	NA	NA	NA	9.01562	NA	5.03851	3.17994	2.41625	NA	NA	5.76182	6.32697	NA	NA	NA	1.29058	NA	2.69709	NA	NA	6.10305	NA	4.11348	1.71023	5.13674	7.99209	NA	3.60078	3.03656	8.8863	2.02123	5.87047	3.75319	NA	NA	5.27891	2.84245	NA	NA	6.28262	NA	1.6924	3.43058	NA	NA	0.910139	3.22149	NA	1.87842	5.53114	1.22017	4.71259	3.75572	2.69337	2.19521	5.19016	6.25465	NA	6.95301	NA	4.43978	6.7676	NA	NA	6.95719	NA	5.04302	5.23527	NA	3.21338	3.58775	4.98673	NA	13.1343	NA	NA	NA	0.886848	NA	NA	NA	0.662356	1.30229	NA	NA	NA	2.85064	NA	0.44781	1.18708	NA	NA	NA	NA	NA	NA	NA	1.03457	NA	1.8232	NA	NA	NA	NA	1.68939	NA	1.35593	NA	NA	NA	NA	NA	NA	NA	0.88855	NA	NA	NA	NA	NA	NA	NA	NA	NA	NA	NA	NA	0.332395	0.253646	NA	NA	NA	NA	0.325678	0.219091	NA	NA	5.74452	NA	NA	NA	NA	NA	NA	NA	NA	3.94176	0.618617	NA	NA	NA	NA	0.784609	NA	0.415902	1.10069	NA
ENSP00000385217	0.637422	0.710397	0.880286	0.855213	0.925514	0.799405	1.59692	0.714854	0.700305	1.14152	1.52468	0.720747	0.805856	0.66754	0.837051	1.33933	0.701083	0.952276	1.32186	0.995853	0.574163	0.722502	1.26063	0.75754	1.29341	0.954703	0.890975	1.21782	0.853423	0.992439	1.15177	1.02434	0.996684	0.718352	0.948774	0.851564	0.744349	0.796196	0.954149	0.92139	0.961792	0.993655	0.58456	0.846864	0.935038	0.935006	1.22611	1.23864	0.812442	1.01604	1	0.7539	0.450584	1.06254	0.440819	1.36536	0.999043	1.00101	0.875314	0.640576	1.56646	0.877259	0.881518	0.881039	NA	1.18118	1.08145	0.844675	0.956154	0.881871	0.812908	0.54606	1.05819	0.752075	0.912837	0.84512	0.994349	0.747927	0.796145	1.36787	0.642229	1.11663	0.920014	0.676229	1.00134	0.745904	0.933605	1.17209	0.821921	1.0914	0.652968	0.66207	1.55867	0.866114	0.797929	0.971828	1.23211	0.996085	0.813772	0.630943	0.673863	1.03092	0.710785	1.02077	0.61249	0.972658	0.77519	1.29387	0.729713	1.00231	0.968033	1.53535	1.32143	0.834888	0.810206	0.766068	0.509198	1.30559	0.851951	0.87049	1.17371	0.887997	0.886929	1.08459	1.04058	0.94597	1.18323	1.01158	1.07333	0.889013	0.818599	1.07265	1.4687	0.796995	1.21769	NA	1.18423	1.77277	0.86056	1.17164	0.86063	0.668874	0.83628	0.875878	1.4334	0.904012	0.96452	0.84572	1.08802	0.881841	0.767485	0.707138	0.88253	0.880921	1.22624	0.867167	0.706525	0.815511	1.29302	0.47508	1.02977	0.655991	1.23768	1.25591	0.900561	0.895593	1.24952	1.28295	0.91387	0.925063	1.203	0.453818	0.913177	1.02341	0.919509	0.947231	0.841925	0.771416	0.940193	0.992952	0.813199	0.822585	0.839859	1.01809	0.383141	0.92543	0.985559	1.19478	0.834934	1.02256	0.796353	0.94171	1.42048	NA	1.22639	0.693205	0.738421	0.843287	0.97168	0.977508	0.74804	1.11796	0.977022	0.646701	0.917933	0.716266	1.23904	0.665416	0.747561	1.42969	0.836946	0.646082	0.955093	0.825873	0.815014	0.857709	0.982381	0.672093	1.11075	1.30139	0.947135	1.19701	0.668586	0.523715	0.891305	1.00311	0.709554	0.674918	1.56011	1.12594	0.709748	0.84659	0.909218	1.12169	1.36752	1.00507	1.16078	0.673773	1.20607	0.712521	0.834126	1.10329	1.22992	1.28281	0.611581	0.956659	0.966161	1.09708	0.778267	1.11937	1.22174	0.724511	0.815396	0.505366	1.10661	0.793751	1.19584	0.921181	0.875055	0.851643	0.699297	0.433143	0.795227	0.511281	1.21061	0.728457	1.62113	0.765376	1.30841	0.921122	0.412642	1.19723	2.25218	0.701109	0.790545	0.716947	0.737461	1.17925	0.687855	1.14227	0.675092	0.301096	0.905882	0.804094	0.804786	0.88537	0.956279	1.01034	0.972642	1.1042	0.535388	0.763229	0.893333	0.956435	1.19339	0.961948	1.33186	1.60534	0.782231	0.905493	0.969426	0.887972	0.67406	0.486634	1.14239	0.905815	0.961879	0.511574	0.816216	0.994204	0.844971	1.70882	0.674418	0.835052	0.957813	0.939373	0.783573	0.644401	0.746237	0.669472	0.586027	0.920613	1.00258	0.60088	1.20361	0.857835	0.661342	0.778638	1.15808	0.866419	0.598097	1.00366	0.852722	0.794284	0.827942	1.39703	1.27867	1.14336	0.839816	0.958374	0.668208	0.764118	0.698576	0.848273	1.14956	0.756628	0.676411	0.930712	0.99671	0.836743	0.966919	1.04131	0.79105	0.723803	0.733627	0.984283	0.886012	0.595006	0.945286	1.92488	0.681099	0.698519	1.0137	1.19456	0.93672	0.593729	1.23226	0.981777	0.725031	1.83567	1.04183	0.690738	1.26654	0.961997	0.790517	0.772691	0.689606	1.07484	0.91318	0.770637	0.690138	1.38562	1.20719	0.843236	0.571715	0.626029	0.811513	0.841565	0.698206	1.12126	0.46788	1.04475	0.872753	0.610944	0.604663	0.772913	0.808943	0.904436	0.746821	1.20986	0.594398	0.874109	0.814393	0.666536	0.627081	0.663417	1.39614	0.977626	1.42364	0.861327	0.477857	0.751315	0.652793	0.843188	0.742968	0.381828	0.66766	0.813552	0.587656	0.455588	0.783056	1.03444	0.887354	0.561299	0.705971	0.633576	0.955139	0.657391	0.59387	0.94925	0.409335	0.711201	0.461713	0.907075	0.913648	0.752375	0.704868	1.26665	0.712264	0.652628	0.678207	NA	0.754675	0.74466	0.757614	0.870737	0.705503	0.601443	0.886671	0.663853	0.912202	0.607283
ENSP00000385269	6.77543	8.41554	9.40638	10.9104	5.89527	6.40897	13.5535	7.26182	9.50543	9.24214	8.76559	9.4332	5.88685	6.53157	7.64569	12.21	8.40324	8.91221	11.8536	10.0335	10.0944	7.02757	11.4709	7.91784	11.5192	10.6363	8.49936	12.4549	7.8147	11.1843	10.5829	11.8694	8.0386	8.86983	7.08597	8.84846	10.2954	7.73916	9.85488	12.7552	8.4129	9.18236	5.13942	9.47797	9.49529	9.1333	10.2858	11.1847	10.4103	7.56605	12.4168	8.17471	3.77565	13.0347	3.72268	12.2791	7.31023	8.43575	10.9526	12.9014	14.2787	9.66621	8.53117	8.97251	2.98841	8.34257	11.9645	9.86867	10.0932	10.6378	9.07587	6.12501	11.805	9.90051	10.8421	11.2691	9.85247	10.4539	9.98114	20.5076	6.77826	11.6079	13.012	7.88922	11.6881	6.65945	12.7391	9.48993	8.8545	11.7073	7.47986	7.37846	11.7655	7.09103	9.38628	9.08603	8.3521	12.0421	9.98413	7.36198	9.33168	11.7821	6.80356	9.45349	9.81826	9.27733	7.91382	13.9945	6.39283	9.87495	11.6551	13.2521	11.0535	8.99592	6.17731	8.07662	7.78234	8.28814	10.5412	6.03627	8.54589	6.56322	7.86422	9.79553	12.9961	9.69763	10.9277	9.75538	8.99404	11.8226	10.2977	9.84193	12.0794	7.01892	12.7631	2.24894	11.8943	14.1304	11.1912	10.4928	9.49742	5.2747	9.99601	8.10262	10.4076	11.867	9.50205	10.9449	10.3498	7.64236	7.52959	8.09417	8.30957	9.46722	9.93638	7.29774	6.81046	10.2062	10.6289	6.36182	10.8842	9.04562	11.3863	10.664	9.48351	6.63836	9.49003	7.7745	7.89213	7.20379	12.2412	6.39132	9.90844	12.866	8.72247	8.69706	9.12114	6.79091	9.31866	11.9842	9.0243	11.7777	8.45265	10.659	4.07557	9.42541	7.1308	8.92037	12.1786	7.11037	9.11347	8.41323	12.3948	3.29301	11.4816	8.11529	8.37865	9.97919	8.73544	10.8111	6.77783	10.3263	11.2618	10.0643	11.0236	8.70554	10.4237	10.8656	6.20526	11.8837	10.4634	7.90131	11.0571	8.89694	11.1236	8.13648	8.39604	9.05667	8.25421	6.56639	9.58962	9.92491	11.5809	9.36458	10.5895	6.54913	8.2081	7.60477	12.0959	14.0777	8.24044	7.8547	12.5652	14.4167	11.9027	9.16675	10.4348	10.0649	17.4117	11.3836	8.92709	9.863	11.1552	11.0371	5.7831	7.80828	10.4309	12.8873	11.8356	10.4416	9.72211	11.9738	9.61561	10.1735	11.9005	9.89333	8.97958	10.159	8.69242	8.21542	7.15946	8.10782	10.0952	7.49073	12.7324	8.42338	16.5955	10.8689	8.24625	7.93674	6.00824	9.09224	10.9868	8.89022	8.07328	7.52849	9.79428	9.39251	8.76558	10.5198	4.46667	2.69599	6.50065	8.5398	9.90899	8.61595	9.27813	7.98834	9.11517	15.4446	8.95794	9.00952	7.61467	6.4285	11.4846	11.4168	10.6796	12.3718	11.6995	8.72374	8.18668	9.2658	9.5728	9.73986	14.0461	9.49337	10.6378	7.95013	10.3742	9.0944	11.2125	14.4086	9.47282	10.4757	10.1223	13.8715	8.66963	9.39278	9.36977	7.96627	7.70231	9.55149	13.2068	8.62315	11.9009	11.4197	9.30668	11.1749	11.3904	9.27358	9.29302	10.9683	9.57201	11.4271	11.2012	10.9679	11.821	11.0629	9.82364	6.86295	10.2506	12.8433	10.2654	11.6884	10.2895	9.59771	10.1592	9.10374	9.2112	8.68974	13.5343	10.3234	8.944	7.82986	7.38496	9.00665	11.4548	8.03438	10.8109	11.6278	9.10428	9.2537	10.9819	10.466	12.5934	7.26345	14.7567	9.91607	9.18732	11.846	15.9567	11.037	11.321	10.1899	9.49165	8.38431	9.32677	7.92972	12.1117	8.99819	8.15414	10.4188	15.712	11.7971	7.73412	10.2771	10.6834	11.2845	9.9897	17.0375	7.74394	9.62139	12.1814	9.21477	7.52192	10.2063	11.5183	10.7223	10.292	15.4674	7.89005	10.08	8.87264	8.84994	8.21758	11.1826	12.5774	11.0111	14.2512	10.8601	10.5935	12.7806	13.2698	10.1034	10.3266	4.80851	9.84451	10.7499	7.74643	7.84881	8.65724	19.4322	12.2104	7.64517	8.41298	8.63893	9.03753	8.03699	8.99642	12.9608	8.80171	9.51252	6.75668	7.83283	11.1891	10.7628	9.46683	13.5723	10.1099	9.84879	10.3485	4.36151	9.4236	10.4221	11.0441	9.43992	9.64828	12.2988	11.1557	7.87692	8.9643	9.73801
ENSP00000385270	3.49451	3.3859	12.9322	17.0546	7.95581	6.27171	5.10362	3.47105	3.2367	5.3986	18.9174	5.38423	1.18732	3.26729	0.890244	7.12838	2.23504	5.99187	4.29868	5.24405	2.34262	3.5833	13.7297	2.86147	20.1231	4.18259	3.25991	8.57824	7.19046	7.64463	8.5998	12.5513	7.94447	1.56726	7.76571	2.4329	6.32206	1.33314	8.27583	13.5532	2.13678	7.78134	8.75126	2.93407	8.74672	2.941	7.55463	14.129	4.06973	17.0553	16.6535	6.63373	3.25012	5.83402	2.01779	19.5229	3.20214	21.6785	15.7879	1.48106	73.9115	1.26207	1.39616	1.75217	1.15155	10.5965	14.0606	3.20327	6.27485	3.17961	6.83144	4.38943	12.7191	3.59467	1.92522	7.01108	1.51762	2.95887	2.14051	7.766	2.02763	29.6308	7.97635	5.62525	9.58459	5.07483	10.9699	11.4183	2.77421	6.36939	8.03891	1.24924	10.2899	5.05392	1.43224	3.2729	3.08391	17.1815	2.64815	1.65818	2.00987	13.7937	7.88263	3.57923	4.16024	12.6859	2.44449	6.93845	10.7892	4.94339	6.8581	13.2014	11.0618	13.1221	3.20026	8.07096	3.4358	8.9924	2.94123	12.502	9.40281	10.0064	8.43292	3.41742	2.02937	10.7825	24.1047	5.86303	9.39596	11.372	2.16953	2.4395	9.54726	23.7213	27.7353	1.00412	13.7798	6.88795	3.61332	11.7735	2.83942	1.92223	8.61583	2.71348	22.1109	10.3787	3.01141	1.28121	10.5836	8.97445	1.79285	1.80348	2.77085	5.12013	0.832703	3.26373	6.89157	5.44471	1.79562	4.40873	2.5578	6.1298	29.2551	25.0632	11.8743	1.35159	12.1353	2.4286	2.32782	10.5834	10.6146	5.46945	2.93219	12.9462	7.01146	4.14228	11.6907	4.89497	4.97949	37.9582	12.6644	10.0574	1.57321	1.87225	18.6506	4.64986	16.0541	4.39172	1.84696	3.58499	5.72367	7.31255	7.61477	3.12596	15.6907	1.05229	1.47255	4.32502	2.11402	7.70775	12.0947	13.0128	5.9871	2.99129	2.34992	4.32063	19.2897	2.2898	5.51397	0.912961	2.09319	3.92738	4.03511	3.1605	5.48704	3.48746	3.32513	3.49789	3.14443	4.57119	17.8914	15.7886	4.74475	8.80215	0.940564	25.0522	1.29278	1.22429	5.22082	10.451	7.10102	2.32611	7.29545	7.08711	6.11168	7.49566	12.0984	3.02388	1.15661	36.1023	8.46158	5.72165	20.2675	18.6811	4.25994	1.84122	11.7703	5.59826	4.09066	14.0734	22.191	3.35179	2.75467	4.26737	13.2474	7.95442	3.86466	4.09045	12.2865	2.33193	1.67568	4.89385	7.32212	3.58581	10.5904	1.5429	1.47118	5.69008	7.12575	2.44601	5.80836	12.7733	27.8447	2.10339	2.3127	14.8097	2.27479	1.47804	2.01321	4.04494	4.28701	4.63603	3.81435	1.45256	1.46532	3.41666	7.12495	7.22696	11.627	22.0623	2.66964	3.16299	15.0375	14.7051	26.6495	8.40364	7.06489	12.9819	3.44294	7.29263	2.57075	5.01359	3.6226	3.62941	6.40068	3.90893	3.44497	1.86089	2.12027	4.49045	2.705	15.5832	3.26167	4.23672	1.40563	7	5.39439	9.18566	7.23944	5.72871	6.90808	2.53057	9.94813	3.34686	10.3104	8.14157	5.63049	9.07249	5.20661	5.04427	4.56091	11.1523	6.35728	8.06972	3.47634	12.1773	11.151	9.08983	1.93171	5.27225	1.57603	2.89667	6.07172	7.21618	8.48235	2.58132	4.53316	1.99509	11.0051	12.8158	21.2615	9.31018	2.67702	5.97548	4.07176	7.01145	2.59064	3.22096	3.76672	10.2687	4.94694	2.36069	13.946	4.68714	11.1018	5.65115	13.0277	9.40841	7.5637	11.0358	39.9091	5.32164	1.46491	8.4726	2.57761	1.381	6.89349	7.4661	4.40295	1.93006	1.45098	21.7385	4.99887	4.93944	3.11484	2.44895	5.44579	11.9369	8.53949	7.21682	3.63713	2.34177	10.3554	7.31975	7.76854	3.2349	3.98186	7.48645	4.44659	14.4166	5.32259	18.195	2.62397	13.5449	1.79441	5.93828	7.43389	8.95728	26.6053	5.08669	6.00856	7.97186	4.45019	2.8632	5.52745	3.61188	3.69273	1.95861	7.37684	5.55509	1.72196	5.065	29.6303	1.51746	3.29829	2.99567	10.2724	4.17793	7.59255	10.9297	2.28714	17.6127	3.3863	5.8215	8.12247	5.02743	14.1844	19.8863	2.67317	6.17196	5.38676	2.25245	7.89597	5.45374	12.6361	2.08816	3.69305	2.67735	9.33518	3.10411	10.2875	2.85828
ENSP00000385303;ENSP00000390722;ENSP00000438355	0.449602	0.130199	0.362848	0.16414	NA	0.230303	0.348601	NA	0.458307	0.155604	0.352735	0.167941	NA	0.174037	0.190793	0.446794	NA	NA	0.0972114	NA	NA	NA	0.262248	0.335131	0.263882	0.368856	0.531885	0.232607	NA	NA	0.157862	0.313238	NA	0.599129	NA	0.50493	0.116882	0.259028	0.247974	0.282978	NA	NA	NA	0.126968	0.508927	0.296475	0.224234	0.239873	0.273763	0.245354	0.264425	0.377268	NA	0.247492	NA	0.122101	NA	0.317691	0.396974	NA	0.297778	0.723504	0.0970226	0.32563	NA	0.574296	0.309583	0.156606	0.567412	0.124826	0.592586	NA	0.332386	0.545131	0.4687	0.789642	0.83509	0.672782	0.635735	NA	0.284506	0.41762	0.369276	0.265044	0.117201	NA	0.204552	0.17255	0.377927	0.656605	0.40649	0.520957	0.727946	NA	0.740766	0.559881	0.336353	0.392827	0.379443	0.382895	NA	0.365917	0.569093	0.345056	0.356501	NA	0.320155	0.59858	NA	0.291961	0.505291	0.333831	0.501357	NA	0.363182	0.482743	NA	NA	NA	NA	0.292646	NA	0.331566	0.564435	0.52312	0.28284	0.48204	0.280773	0.408069	0.323953	0.346581	0.287231	0.523689	0.591939	0.425221	NA	0.511573	0.368377	0.381885	0.410588	0.442028	NA	0.394553	0.471149	0.640344	0.281839	0.47621	0.586144	0.481257	0.45298	0.388323	0.596541	0.468946	0.434155	0.48163	0.325405	NA	NA	0.49794	NA	0.386424	0.441681	0.2857	0.479051	NA	0.456	0.292619	0.475008	0.595274	0.248036	0.51152	NA	0.420845	0.485198	0.302114	0.395192	NA	0.286495	0.374707	0.426343	NA	0.343066	0.454196	0.484422	0.282174	0.345319	0.508326	0.695614	0.267402	NA	0.220504	0.387393	0.154745	NA	0.190854	0.412282	0.377637	NA	0.453542	0.341532	0.260779	0.555097	0.488217	NA	0.334103	0.391577	0.390703	0.35318	NA	0.52817	0.370265	NA	0.556865	0.474332	0.312988	0.532355	0.361061	0.357989	0.421844	0.480941	0.353338	0.471277	0.258826	NA	NA	NA	0.325904	0.518549	0.555512	0.376846	0.51904	0.403178	0.197042	NA	0.596665	NA	0.357092	0.223243	0.430052	0.305724	0.35194	0.385859	0.355816	NA	0.646757	0.488384	0.441463	0.301583	NA	NA	0.324692	0.233193	NA	NA	0.346815	0.457783	0.323179	0.357227	0.195159	0.426126	0.359457	NA	0.34552	NA	0.300806	0.302455	NA	NA	0.675503	0.337956	NA	0.42301	0.306009	0.465037	0.314733	0.327415	0.311602	0.387524	0.274295	0.413807	NA	0.312465	0.34485	0.26814	0.371933	0.620733	0.43765	0.657452	0.87864	0.789872	NA	0.759686	0.855178	1.04845	0.564295	0.552813	0.535764	0.739847	0.215577	0.340593	0.392789	0.286766	0.345667	NA	0.425714	0.402969	0.410831	0.424115	0.479274	NA	0.32923	0.429545	0.275616	0.445303	0.2904	0.241198	0.350612	0.43821	NA	0.351939	NA	0.429051	0.315769	0.496677	0.782015	0.446121	0.411268	0.82859	0.424337	0.578567	0.401293	0.449081	0.295911	0.625147	0.382745	0.550726	0.277773	0.319165	0.296245	0.597808	0.523786	0.339058	0.283708	0.342558	0.446889	0.432562	0.355427	0.449072	0.42784	0.546828	0.593964	0.510176	0.346175	0.382618	0.41533	0.42908	0.365081	0.360738	0.531994	0.45382	0.457427	0.325587	0.320793	0.331133	0.727843	NA	0.602997	0.39438	0.335774	0.630686	0.427724	0.435311	0.263862	0.410136	0.415175	0.410615	NA	0.246226	NA	0.283903	0.323333	0.323789	NA	0.213882	0.414712	0.296362	0.367869	0.661435	0.355685	0.370056	0.408296	0.372467	NA	0.560916	NA	0.379776	0.230539	0.209189	0.474449	NA	NA	0.362983	0.3969	0.294893	0.433446	0.335022	0.849093	NA	0.27967	0.356851	NA	0.291292	NA	0.373696	0.355741	NA	0.329968	NA	0.183668	NA	0.516365	0.319415	0.21622	0.287799	0.328485	0.741234	0.532359	0.282701	0.207222	0.319983	0.362599	0.612171	0.261792	0.490631	0.494471	0.340484	NA	0.178256	0.300121	NA	0.451132	NA	0.334055	0.293381	NA	0.417392	0.379551	0.261083	0.269	0.191359	0.381856	0.2457
ENSP00000385323	NA	NA	NA	NA	NA	NA	NA	NA	NA	NA	NA	NA	NA	NA	NA	NA	NA	NA	NA	NA	NA	NA	NA	NA	NA	NA	NA	NA	NA	NA	NA	NA	NA	NA	NA	NA	NA	NA	NA	NA	NA	NA	NA	NA	NA	NA	NA	NA	NA	NA	NA	NA	NA	NA	NA	NA	NA	NA	NA	NA	1.08357	NA	NA	NA	NA	NA	NA	NA	NA	NA	NA	NA	NA	NA	NA	NA	NA	NA	NA	NA	NA	NA	0.881727	NA	NA	NA	NA	NA	NA	NA	NA	NA	NA	NA	NA	NA	NA	NA	NA	NA	NA	NA	NA	NA	NA	NA	NA	NA	NA	NA	NA	NA	NA	NA	NA	NA	NA	NA	NA	NA	NA	NA	NA	NA	NA	NA	NA	NA	NA	NA	NA	NA	NA	NA	NA	NA	NA	NA	NA	NA	NA	NA	NA	NA	NA	NA	NA	NA	NA	NA	NA	NA	NA	NA	NA	NA	NA	NA	NA	NA	NA	0.54737	NA	NA	NA	NA	NA	NA	NA	NA	NA	NA	NA	NA	NA	NA	NA	NA	NA	NA	NA	NA	NA	NA	NA	NA	NA	NA	NA	NA	NA	NA	NA	NA	NA	NA	NA	NA	NA	NA	NA	NA	NA	NA	NA	NA	NA	NA	NA	NA	NA	NA	NA	NA	NA	NA	NA	NA	NA	NA	NA	NA	NA	NA	NA	NA	NA	NA	NA	NA	NA	NA	NA	NA	NA	NA	NA	NA	NA	1.12984	NA	NA	NA	NA	NA	NA	NA	NA	NA	NA	NA	NA	NA	NA	1.12702	NA	NA	NA	NA	NA	NA	NA	NA	NA	NA	NA	NA	NA	NA	NA	NA	NA	NA	NA	NA	NA	NA	NA	NA	NA	NA	NA	NA	NA	NA	NA	NA	NA	NA	NA	NA	NA	NA	NA	NA	NA	NA	NA	NA	NA	NA	NA	NA	NA	NA	NA	NA	NA	NA	NA	NA	NA	NA	NA	NA	NA	NA	NA	NA	NA	NA	NA	NA	NA	NA	NA	NA	NA	NA	NA	NA	NA	NA	NA	NA	NA	NA	NA	NA	NA	NA	NA	NA	NA	NA	NA	NA	NA	NA	NA	NA	NA	NA	NA	NA	NA	NA	NA	NA	NA	NA	NA	NA	NA	NA	NA	NA	NA	NA	NA	NA	NA	NA	NA	NA	NA	NA	NA	NA	NA	NA	NA	NA	NA	NA	NA	NA	NA	NA	NA	NA	NA	NA	NA	NA	NA	NA	NA	NA	NA	NA	NA	NA	NA	NA	NA	NA	NA	2.11751	NA	NA	NA	NA	NA	NA	NA	NA	NA	NA	NA	NA	NA	NA	NA	NA	NA	NA	NA	NA	NA	NA	NA	NA	NA	NA	NA	NA	NA	NA	NA	NA	NA	NA	NA	NA	NA	NA	NA	NA	NA	NA	NA
ENSP00000385347	7.39396	5.20729	4.64178	4.11616	3.20714	8.33902	4.17433	5.4843	10.69	10.3788	8.41365	5.18049	4.39023	8.32619	5.06741	10.353	6.24976	4.4369	7.01112	6.57286	5.25831	5.60477	6.15285	6.48318	8.50003	8.06945	8.20431	11.6052	6.85201	5.85605	6.10648	8.60819	10.9643	8.36356	7.17632	8.17468	6.55317	7.11524	7.24431	8.71318	6.79454	10.0528	5.21885	8.89272	8.40661	9.92822	7.51121	9.02571	9.10701	7.45917	5.53358	10.4184	NA	8.92282	3.25885	5.92161	5.85052	5.89994	7.45962	1.42441	6.10805	6.70875	7.3848	7.72924	3.32245	6.2936	4.91336	6.85738	7.90793	6.52768	5.7328	6.99254	8.15357	6.15651	6.65042	6.96505	6.39233	8.57831	9.72916	9.76592	8.90568	6.14382	5.02904	5.3713	6.45307	6.19798	7.35029	8.26379	6.81307	6.93989	4.42759	8.85722	5.78017	6.01166	6.91409	8.9551	5.10089	6.42203	7.16605	7.09603	4.01936	7.03903	6.63597	5.48868	6.27834	6.46553	7.42462	5.63429	4.37138	6.19671	6.56387	3.88517	7.16347	6.77026	6.19566	7.39712	2.74539	5.47374	4.20367	5.50802	6.06515	5.66639	5.72567	5.40968	9.02462	6.84862	10.4316	5.34642	7.5245	10.6266	8.19637	7.21412	8.19879	7.88375	6.33444	4.74342	6.84184	6.20428	7.22193	6.70243	7.53049	3.51091	9.05583	6.60877	5.93511	5.89651	5.86952	8.86517	6.11599	7.1519	6.43072	5.64896	6.64282	7.09118	6.81836	6.18016	6.21714	3.65935	6.90988	7.23468	8.3679	7.41361	5.60855	5.58336	5.41017	5.03976	6.1191	5.67492	8.84712	5.63723	6.71777	6.23558	7.03649	4.60347	6.8871	6.9383	6.24554	7.7626	6.85463	5.82049	6.72323	6.35155	6.5064	6.42774	5.75771	5.71233	6.38604	4.92153	9.57038	6.95788	6.86545	7.31713	5.99031	NA	5.43925	7.89829	7.90229	4.09992	5.81642	5.11726	6.01269	6.64356	7.86155	6.97113	6.30276	6.37689	7.01287	7.60255	NA	6.60017	7.03227	4.66148	7.95542	8.23369	6.2962	6.53686	5.45083	6.05236	5.5271	4.48544	6.53612	4.72428	7.51103	4.79154	7.86738	9.45703	8.74376	8.21456	6.94386	7.66231	4.43957	8.26442	7.18133	5.7293	7.06954	5.57835	6.69417	7.00065	6.88034	7.5446	6.40858	7.45981	7.22151	5.92448	5.36064	5.03464	5.81654	6.28183	6.66138	5.85513	5.48361	5.42914	5.15364	5.88458	4.61657	6.86308	5.43994	7.32439	6.30885	8.60668	7.68127	6.18201	6.45233	7.00262	4.36988	7.59851	2.26141	6.09477	4.5593	7.4586	6.4701	6.0914	6.64933	6.87242	8.19181	5.66505	8.76432	6.46203	7.54323	5.68048	3.1014	4.96816	8.27641	7.12659	5.21852	7.62284	6.79352	7.00976	7.41255	6.66344	5.09809	10.6315	6.82662	6.35821	3.81892	6.14523	7.23754	5.50568	6.85058	5.56817	6.4148	6.83978	6.81447	6.45905	5.99382	5.87476	5.0409	6.34126	7.00955	6.70576	6.18823	8.15406	7.41438	6.73846	5.75406	6.20091	5.79001	6.67032	7.4295	4.7331	5.17273	7.18308	7.22676	8.19569	8.94112	5.58121	8.22345	5.94186	6.50707	4.76208	7.32676	8.99473	6.58145	6.60093	8.52501	5.43202	4.31093	5.63925	7.36904	5.72973	10.0876	6.81419	4.52035	5.79307	6.12089	8.56499	9.85959	8.01913	6.53546	6.70311	9.67143	7.36288	5.64551	7.96814	6.5176	4.82957	7.35478	8.99515	6.27682	6.24821	8.4962	7.30575	3.35915	7.03552	6.16795	5.47489	5.55436	5.98396	6.54554	5.04086	9.2004	5.70504	8.23183	6.36774	7.47718	6.58247	5.23114	6.78015	4.40882	6.12405	6.28431	5.03595	13.5257	5.86679	8.21278	7.53088	6.44904	5.78694	6.27186	8.68085	4.83663	7.09004	4.37918	10.2636	3.76715	7.35028	5.81095	5.84546	6.95446	6.62415	6.03651	5.28125	5.44928	5.24821	8.31494	6.92059	5.19921	5.36142	5.62955	7.06878	5.90065	5.55467	6.10832	6.53927	7.56563	3.98921	7.09653	5.33763	5.55936	6.13031	6.13706	6.58028	6.52845	8.28183	7.63176	5.61046	8.32874	7.47805	4.45381	7.74432	7.43152	5.32903	7.37288	7.1952	6.90032	5.38311	6.13765	3.99094	6.15159	4.56759	5.93475	3.99983	7.84912	5.14256	4.88546	5.2442	6.76881	7.1048	5.38823	7.03465	7.90874	8.47776
ENSP00000385377	NA	NA	NA	NA	NA	NA	NA	NA	NA	NA	NA	NA	NA	NA	NA	NA	NA	NA	NA	NA	NA	NA	NA	NA	NA	NA	NA	NA	NA	NA	NA	NA	NA	NA	NA	NA	NA	NA	NA	NA	NA	NA	NA	NA	NA	NA	NA	NA	NA	NA	NA	NA	NA	NA	NA	NA	NA	NA	NA	NA	NA	NA	NA	NA	NA	NA	NA	NA	NA	NA	NA	NA	NA	NA	NA	NA	NA	NA	NA	NA	NA	NA	NA	NA	NA	NA	NA	NA	NA	NA	NA	NA	NA	NA	NA	NA	NA	NA	NA	NA	NA	NA	NA	NA	NA	NA	NA	NA	NA	NA	NA	NA	NA	NA	NA	NA	NA	NA	NA	NA	NA	NA	NA	NA	NA	NA	NA	NA	NA	NA	NA	NA	NA	NA	NA	NA	NA	NA	NA	NA	NA	NA	NA	NA	NA	NA	NA	NA	NA	NA	NA	NA	NA	NA	NA	NA	NA	NA	NA	NA	NA	NA	NA	NA	NA	NA	NA	NA	NA	NA	NA	NA	NA	NA	NA	NA	NA	NA	NA	NA	NA	NA	NA	NA	NA	NA	NA	NA	0.25448	NA	NA	NA	NA	NA	NA	NA	NA	NA	NA	NA	NA	NA	NA	NA	NA	NA	NA	NA	NA	NA	NA	NA	NA	NA	NA	NA	NA	NA	NA	NA	NA	NA	NA	NA	NA	NA	NA	NA	NA	NA	NA	NA	NA	NA	NA	NA	NA	NA	NA	NA	NA	NA	NA	NA	NA	NA	NA	NA	NA	NA	NA	NA	NA	NA	NA	NA	NA	NA	NA	NA	NA	NA	NA	NA	NA	NA	NA	NA	NA	NA	NA	NA	NA	NA	NA	NA	NA	NA	NA	NA	NA	NA	NA	NA	NA	NA	NA	NA	NA	NA	NA	NA	NA	NA	NA	NA	NA	NA	NA	NA	NA	NA	NA	NA	NA	NA	NA	NA	NA	NA	NA	NA	NA	NA	NA	NA	NA	NA	NA	NA	NA	NA	NA	NA	NA	NA	NA	NA	NA	NA	NA	NA	NA	NA	NA	NA	NA	NA	NA	NA	NA	NA	NA	NA	NA	NA	NA	NA	NA	NA	NA	NA	NA	NA	NA	NA	NA	NA	NA	NA	NA	NA	NA	NA	NA	NA	NA	NA	NA	NA	NA	NA	NA	NA	NA	NA	NA	NA	NA	NA	NA	NA	NA	NA	NA	NA	NA	NA	NA	NA	NA	NA	NA	NA	NA	NA	NA	NA	NA	NA	NA	NA	NA	NA	NA	NA	NA	NA	NA	NA	NA	NA	NA	NA	NA	NA	NA	NA	NA	NA	NA	NA	NA	NA	NA	NA	NA	NA	NA	NA	NA	NA	NA	NA	NA	NA	NA	NA	NA	NA	NA	NA	NA	NA	NA	NA	NA	NA	NA	NA	NA	NA
ENSP00000385399	NA	NA	NA	NA	NA	NA	0.0195867	NA	NA	0.0249239	NA	NA	NA	NA	NA	0.0173538	NA	NA	0.023995	NA	0.0218302	NA	NA	0.0163653	NA	NA	NA	0.0221764	NA	NA	NA	NA	NA	NA	NA	NA	NA	NA	NA	0.040809	0.0208204	0.0362823	NA	NA	NA	NA	0.00992232	0.0178763	NA	NA	0.0137542	NA	NA	0.0445361	NA	NA	NA	NA	0.0115966	NA	0.0155224	0.00855229	NA	NA	NA	0.0140173	NA	0.00720014	NA	NA	NA	NA	0.0197731	0.0241697	NA	NA	0.0118938	0.0145536	0.0129426	0.0189478	NA	0.0393926	NA	NA	0.0125202	NA	NA	0.0131176	NA	NA	NA	NA	NA	NA	NA	NA	NA	NA	NA	NA	NA	NA	0.0104162	NA	NA	NA	NA	NA	NA	NA	0.023328	0.0214086	0.0288647	NA	NA	NA	NA	NA	NA	NA	NA	NA	NA	NA	0.00961379	NA	NA	NA	NA	0.0200548	0.0136562	0.00679947	0.0153251	0.0385718	0.00823763	NA	0.0272238	0.0261007	0.0320576	0.0236342	0.0248047	NA	NA	NA	NA	0.0190965	NA	NA	NA	NA	NA	NA	NA	NA	NA	NA	0.0240819	NA	NA	NA	NA	NA	NA	NA	NA	NA	NA	NA	NA	NA	0.0374463	NA	NA	0.00910263	NA	NA	NA	NA	NA	NA	NA	0.0108925	NA	NA	NA	NA	NA	NA	0.023457	NA	NA	NA	NA	NA	NA	NA	NA	NA	NA	NA	NA	NA	NA	NA	NA	NA	NA	NA	NA	NA	NA	NA	NA	NA	NA	NA	NA	NA	NA	NA	NA	NA	NA	NA	NA	NA	NA	NA	NA	NA	NA	NA	NA	NA	NA	NA	NA	NA	NA	0.0445743	NA	NA	0.0200927	NA	NA	NA	NA	NA	NA	NA	0.0265699	NA	NA	NA	NA	NA	NA	NA	NA	NA	NA	0.0128306	0.00805789	NA	NA	NA	NA	NA	NA	NA	NA	NA	0.0115931	NA	NA	0.019004	NA	NA	NA	NA	NA	NA	NA	NA	0.0163092	NA	0.0110129	NA	NA	NA	0.00633815	NA	NA	NA	0.0360377	NA	NA	0.0284833	NA	NA	NA	NA	NA	NA	0.0120244	NA	NA	NA	NA	NA	NA	NA	0.027259	NA	NA	NA	NA	NA	NA	NA	0.0356231	NA	NA	0.0223467	0.0179402	NA	0.0153173	0.0200253	NA	NA	NA	NA	NA	NA	NA	0.0301918	NA	NA	NA	NA	NA	0.0145367	NA	NA	0.0155054	0.0212472	0.0246583	NA	NA	0.0323298	0.0176092	NA	NA	NA	NA	NA	NA	NA	NA	0.0239267	NA	NA	NA	NA	NA	NA	0.0319285	NA	NA	NA	0.0115764	NA	NA	NA	NA	NA	NA	NA	NA	NA	NA	NA	0.0316161	NA	0.024376	NA	NA	NA	NA	0.027474	NA	NA	NA	0.0233362	NA	0.0188945	NA	NA	0.0158989	NA	NA	NA	NA	NA	NA	NA	0.0652195	NA	0.0264612	0.0140094	NA	NA	0.0257665	NA	0.0332126	NA	0.0220795	NA	NA	NA	NA	0.0145638	0.0285421	0.0103547	NA	NA	NA	NA	NA	0.0208841	NA	NA	0.00803967	NA	NA	0.0210575	NA	0.0395565	NA	0.032723	NA	NA	NA	NA	0.0178146	NA	NA	NA	NA	NA	0.00937331	NA
ENSP00000385410;ENSP00000474710	1.1651	1.34522	1.45959	1.90694	1.52154	1.51704	3.02255	1.17296	1.08641	1.27857	1.89743	1.47772	1.35962	1.10772	1.30025	2.13875	1.43049	1.32275	3.25692	1.36489	1.07974	1.26518	1.78683	1.17116	2.95129	1.57699	1.33977	1.74091	1.04013	2.08172	1.74228	1.77474	1.15959	1.12621	1.31553	1.27586	1.56236	1.1705	1.6038	2.27183	1.36745	1.75315	1.18054	1.64543	1.57461	1.43429	2.05984	2.52121	1.75554	1.61656	2.05266	1.50677	0.942372	1.6888	0.577027	2.4037	1.49137	1.80469	2.24545	1.099	2.57126	1.13076	1.22884	1.67708	0.602871	1.76134	1.66805	1.68958	1.58195	1.39292	1.52351	1.1807	2.50849	1.73521	1.47695	1.638	0.820211	1.51649	1.43853	1.97172	0.898261	2.29681	1.91914	1.5261	1.45844	0.978501	1.81767	1.74188	1.52199	1.58603	1.16578	1.14775	4.30149	0.775233	1.30123	1.4113	1.74028	1.5084	1.34845	0.959925	1.13363	1.76656	1.45062	1.47537	0.86477	1.52517	1.20534	2.5896	0.979886	1.83323	1.83578	2.29174	1.73164	1.46068	1.20348	1.38336	1.17915	1.34535	1.34419	1.32497	1.85153	1.48176	1.5918	1.22827	1.61561	1.40953	1.67199	1.28283	1.43831	1.37839	1.31551	1.38564	2.93764	1.12123	1.90161	0.819254	1.70202	2.43857	1.39413	1.86162	1.24019	1.34568	1.68436	1.24212	1.90264	1.64874	1.27661	0.76072	1.47342	1.06543	0.994938	1.13867	1.30549	1.10773	1.44368	1.44707	1.25344	1.04023	1.577	1.3084	1.07267	1.34642	1.75354	1.73222	1.43542	1.03945	1.3245	1.31305	1.13981	1.25336	1.49216	1.03463	1.22605	2.41962	1.55335	1.51335	1.63502	1.28246	1.74576	3.60203	1.52419	2.31717	0.924687	1.33275	1.06664	1.3186	1.41534	1.53104	1.22062	1.18893	1.62977	1.6179	1.49257	0.924547	1.62737	1.34352	1.26535	1.89484	1.10169	1.50229	1.27083	1.63084	1.55459	1.38797	1.35803	1.22835	1.48286	1.24733	1.53895	1.92534	1.32866	1.27888	0.678281	1.16581	1.25757	1.30382	1.12332	1.17489	1.39295	1.58834	1.57698	2.33332	1.52828	1.69589	1.52523	1.42282	1.22049	1.17895	2.22021	2.5112	1.38925	1.04163	1.88171	2.25807	1.60773	1.33367	1.94064	1.23155	1.70264	1.87844	1.69766	1.64804	2.11418	1.60618	1.21946	1.24407	1.37976	2.59842	1.58844	1.43038	1.95321	1.36319	1.68292	1.65364	2.57891	1.74125	1.48551	1.22393	1.48362	1.46616	1.23018	1.30166	1.41649	1.52677	2.21577	1.28569	2.43295	1.70738	1.91914	1.14438	1.44902	1.78602	3.44235	1.3022	1.24115	2.20877	1.57516	1.44857	1.23743	1.64578	1.07914	0.761936	0.956491	1.4046	1.29853	1.39001	2.03126	1.88722	1.13673	1.73247	1.12399	1.12624	1.19073	1.51159	2.19724	1.60373	2.10389	2.24597	2.18487	1.57211	1.33466	1.1638	1.01194	1.24055	2.16768	1.34515	1.41428	1.01376	1.20938	1.53273	1.47125	3.0618	1.09915	1.35813	1.10934	1.77656	1.32418	0.902045	1.26851	1.10876	1.27467	1.25142	2.18566	1.15915	1.7809	1.88462	1.31408	1.75769	2.02275	1.35026	1.26886	1.64951	1.27132	1.77698	1.75571	3.18146	3.35323	1.99734	1.30163	1.62171	0.883874	1.78948	1.69429	1.65648	1.66882	1.36286	1.53006	1.3908	1.67401	1.33568	2.22509	1.7346	1.35691	1.27683	1.24582	1.60949	1.73122	1.23866	1.14804	2.87282	1.29527	1.27474	2.1097	2.33458	2.58092	1.24773	3.01092	1.58117	1.5704	4.96555	4.89096	1.79238	1.55315	1.6721	1.40336	1.47006	1.72864	1.32327	1.39315	1.24117	1.13083	1.99947	1.93732	1.6121	1.10892	1.40972	1.48651	1.40104	1.46143	2.16037	1.42146	1.34004	1.68815	1.63165	1.48617	1.22237	1.22638	1.52562	1.42145	1.21793	1.10683	1.90804	1.08193	1.3175	1.1928	1.60835	3.41289	1.65327	3.13657	1.23377	1.42205	1.77292	1.79203	1.29747	1.5119	1.4593	1.29569	1.15737	1.5745	1.23733	1.29006	1.54284	1.84316	0.847736	1.28533	1.61924	1.42391	1.22425	1.29628	2.04955	1.28174	1.63892	1.24587	1.23752	1.74456	1.57728	1.40732	2.31662	1.24569	1.69878	1.36004	0.984499	1.75208	1.54198	1.61998	1.36877	1.40899	1.6893	1.77334	1.1545	2.45068	1.40163
ENSP00000385425	20.9144	24.1038	26.0943	30.6052	23.7441	18.8557	30.4036	22.8847	23.9508	27.1819	32.7862	26.8985	17.9007	23.3922	27.9018	33.011	21.6169	27.257	35.1442	23.4383	22.7001	22.5873	31.428	18.8992	31.1535	30.7044	23.4454	36.8606	26.9071	37.3116	29.3974	32.6082	20.8162	24.3349	20.7823	22.2074	30.8133	25.1907	24.4338	39.1588	25.2928	30.3011	14.2447	26.1415	28.1319	25.703	30.7473	22.4251	21.6794	28.5428	16.8849	23.9915	11.4237	26.2886	16.2341	36.0964	29.1806	29.7136	31.05	19.9086	46.5575	30.9835	27.9219	21.1819	18.0196	28.1595	27.6416	30.0642	27.079	26.6896	30.2948	16.5685	35.0982	27.5696	27.5927	31.1459	28.9923	27.8536	24.1135	40.1513	22.9077	41.1022	21.1241	23.3414	31.8691	23.0193	33.803	38.0625	27.3598	31.3421	24.9778	25.0949	38.9591	25.4671	28.0461	27.0059	34.8781	32.5983	27.6931	23.6193	24.1827	29.7335	31.855	25.7293	28.831	20.6353	23.3045	19.3796	19.9237	26.5216	33.1047	33.4318	37.7056	30.5489	15.8078	34.0515	22.8889	26.7865	21.6873	5.28363	24.988	19.5473	16.1126	22.0675	28.4863	28.9899	34.3667	26.0634	28.1797	31.1497	27.0542	23.71	39.5095	23.5145	32.1188	11.4318	32.2096	32.4915	27.9421	33.5484	27.8618	17.1676	28.4596	21.3319	35.6127	32.5114	24.8655	30.2915	27.2345	27.3223	22.5919	20.8931	29.3409	26.6746	26.9915	24.4646	28.4338	25.7636	28.0121	12.8075	21.7758	24.0725	27.9226	30.1282	25.5046	19.8124	27.3253	23.6143	21.5756	25.4549	32.8291	28.6722	25.4253	28.555	21.6261	20.1421	14.9793	18.1834	23.7624	17.8455	22.3885	19.1566	20.5446	24.0517	18.1427	24.2069	23.8953	27.1849	30.5289	20.6878	20.8862	26.4352	26.0785	10.0339	30.2851	22.2008	25.0609	27.2008	24.1676	30.6946	25.469	32.7721	35.6888	29.5444	24.9173	24.3415	31.0969	23.9663	15.571	23.5799	24.4667	18.3173	28.8434	24.3063	24.9692	24.8731	22.9513	29.3888	18.1782	33.2186	26.3702	34.058	34.3452	24.7149	25.1542	20.7699	25.4017	20.0986	31.1678	36.5152	28.5582	22.5993	31.1886	32.8741	40.9355	29.6381	32.7267	22.163	34.0008	55.785	38.3291	39.183	36.4474	26.6855	23.2449	20.7389	25.3159	33.2253	28.5058	25.274	35.4444	24.3873	29.9617	29.5354	30.8247	31.4578	24.9153	26.7162	27.9939	24.7784	24.2737	19.9483	23.8817	17.4404	28.6037	20.3012	28.791	23.2608	25.7153	20.1081	20.4244	31.3179	28.5614	22.4654	15.2856	19.0709	25.7898	20.7443	18.7204	22.5814	17.6329	6.8166	25.2607	20.871	24.5578	26.1099	25.4248	36.1824	29.5206	33.014	22.654	28.5909	28.0173	13.2074	32.7763	29.6358	33.8768	36.3933	31.5761	23.4851	19.5908	23.6335	21.3408	24.0507	26.7639	22.9196	21.4265	24.7418	28.7959	27.7536	32.2421	42.1513	26.4605	31.1156	26.5181	46.0522	24.934	26.0126	18.5172	19.044	19.9842	27.9613	39.5504	24.3423	36.0182	33.6597	26.1662	27.1368	31.2014	23.6141	23.3445	31.1085	28.6428	28.8614	25.4415	40.0082	36.1431	38.0264	29.6566	35.3962	21.605	28.3129	24.8152	29.5659	32.3337	29.6327	19.4229	20.0959	29.5848	28.3802	38.1163	24.685	18.072	19.8493	16.8105	27.1595	25.1676	22.982	21.7829	32.5158	23.0256	26.375	28.7616	35.6421	29.3668	29.54	38.7422	23.5515	26.4771	23.0418	14.4546	26.7064	22.038	33.0738	17.6595	17.6399	19.2023	30.4848	27.9748	22.5085	21.6065	36.6106	40.985	35.6844	12.71	25.6404	28.9073	26.7357	24.3301	27.0078	29.0865	27.1523	34.6449	33.9674	26.1566	25.9064	26.085	28.2736	26.1705	39.7206	22.8369	34.5177	23.7716	29.7206	23.8683	23.653	42.7548	30.2679	38.8364	27.9481	26.3768	33.4797	32.3459	28.1125	26.6358	22.4337	32.3514	25.4024	33.1058	20.976	23.3018	35.8486	36.65	15.9705	23.9536	20.1252	28.5609	21.038	22.8773	34.8448	21.1166	30.8067	20.4197	24.0825	34.2105	29.6096	25.4621	25.6662	22.725	23.991	23.788	19.0414	26.0394	27.5856	25.2083	25.7228	24.7019	24.0744	29.0519	13.3478	31.1955	23.6261
ENSP00000385428	0.0700791	NA	0.0287881	0.290574	0.100534	0.0261742	0.0197832	0.135655	0.0131399	0.411996	0.597076	0.0308614	0.0300314	0.00703759	0.0142057	0.0133134	0.0237912	0.0217973	0.282201	0.0137861	0.0126446	0.0265439	0.289935	0.0304198	0.390984	0.0214326	0.0466352	0.571872	NA	0.444228	0.163038	0.0294693	0.361148	NA	0.887983	0.0363441	0.0285783	0.0162716	NA	0.157275	0.0228158	0.31315	0.43644	NA	0.0443842	0.0285686	0.0273932	0.352036	0.0113562	0.270843	0.436502	0.424474	NA	0.0133159	NA	0.289063	NA	0.249823	0.208392	0.0569614	0.132086	0.232946	0.127256	0.0868888	NA	0.153738	0.102384	NA	0.0714171	0.12269	0.102397	1.19394	0.0781871	NA	0.15348	0.068345	NA	0.0873734	0.145776	0.128538	NA	0.219964	0.067266	0.386617	0.137911	0.983389	0.12701	NA	0.231144	0.268309	0.791137	0.169794	0.185309	0.51908	0.325567	0.150777	0.474945	0.134797	0.0919268	0.130185	0.397997	0.0763283	0.313475	0.179155	0.122848	0.353617	0.0777646	0.12298	0.0921034	0.196473	0.157523	0.186357	0.127089	0.252758	0.191658	0.134825	0.615468	0.154231	0.101589	0.202093	0.140375	NA	0.0953046	0.0794775	0.132473	0.242214	0.10114	0.189545	0.253124	0.0926659	0.240403	0.0488177	0.191635	0.277482	0.18457	NA	NA	0.162676	0.15502	0.0932198	0.145303	NA	0.16045	0.20551	0.105164	0.108569	0.216849	0.100418	0.349992	0.109737	0.152903	0.0796019	0.110396	0.0563636	0.105595	0.138266	0.515742	0.164154	0.0768469	NA	0.19539	0.164337	0.117847	0.199738	0.229001	NA	0.144355	0.0364986	0.226694	0.953499	0.0822522	NA	0.0835992	0.179417	NA	0.079235	0.218757	NA	0.0746443	0.385309	0.36239	NA	0.0994904	0.0979077	0.525918	0.240606	0.283091	0.366108	0.0744422	NA	0.627032	0.0660933	0.221199	NA	0.183639	0.225323	0.206682	NA	0.291111	0.242647	0.388365	0.239828	0.161357	NA	0.223898	0.112553	0.174979	0.118159	0.257275	0.175362	0.0672815	NA	0.0973745	0.0902902	0.142472	0.364905	0.134263	0.154425	0.221993	NA	0.15736	0.193351	0.271545	1.57544	0.148215	0.199904	0.16144	0.13809	0.157351	0.270833	0.286384	0.308397	0.19173	0.152728	0.865899	0.526528	0.164855	0.059818	NA	0.185223	0.134552	0.339305	0.150727	0.289798	0.49821	0.173787	0.118912	0.19433	0.228847	0.0867123	0.209108	0.240683	0.189628	0.543843	0.186133	0.106564	0.140013	0.103639	0.15719	0.152893	0.113408	0.695454	0.166758	0.681654	0.240049	0.1293	0.0751861	NA	0.29502	0.555215	NA	0.15803	0.104877	0.274555	0.274966	0.226097	0.102444	0.322094	0.239342	0.346431	0.24296	0.882073	0.452899	0.205368	0.110991	0.402409	0.248191	0.200619	0.129937	0.0817723	0.0871969	0.594265	0.25388	0.326468	0.272695	0.215554	0.35112	0.276936	NA	NA	0.198471	NA	0.143705	0.166359	0.178086	0.274748	0.181569	NA	0.0750073	0.202874	0.0916412	0.168088	0.216702	0.149556	0.207851	0.145858	0.149048	0.16451	0.12434	0.168604	0.273434	0.268895	0.118298	0.100532	0.211778	0.218097	0.0999205	0.17496	0.319426	0.104523	0.145275	0.131625	0.239677	0.244186	0.24332	0.0888648	0.158502	0.177389	0.127685	0.24055	NA	NA	0.603485	NA	0.133986	NA	0.141949	0.094072	0.341471	0.329638	0.13858	0.0863907	0.808273	NA	NA	0.495385	0.425382	0.294201	0.235314	0.184197	0.115868	NA	0.169489	0.601145	0.210942	0.229303	0.133282	0.255554	0.171646	0.0785498	0.135556	0.142654	0.0946468	0.0961916	0.0636061	0.132078	NA	0.0832056	NA	0.177238	0.054158	0.142744	0.187353	0.0950228	0.134963	0.0628605	0.159752	0.125265	0.0458555	0.0868113	0.471718	0.153465	0.201458	0.113415	0.419669	0.120299	0.0926222	0.189037	0.0807177	0.324499	0.131316	0.323083	0.168528	0.222373	0.103606	0.522056	0.116483	0.176488	0.202913	0.0500661	0.20423	0.0793254	0.0956911	NA	0.104312	NA	0.0742718	0.187561	0.216224	0.782197	NA	0.0815632	0.122593	0.18781	0.0772839	0.36177	0.268012	0.253051	0.159643	0.0788529	0.21233	0.207034	NA	0.201749	0.190235	0.0618112	0.334833	0.255819	0.0913546	0.164754	0.0511904	NA	0.172591	0.213718	0.144137	NA	0.291604	NA	0.0954027	0.159925	0.166287	NA
ENSP00000385432	14.9651	10.2801	13.6426	8.44053	6.71826	9.1308	9.46657	12.59	11.8654	11.0455	15.0581	12.2981	12.2281	15.3518	18.8383	18.137	16.2263	13.4118	9.41423	9.52484	10.3897	14.616	14.4073	13.5943	11.136	15.5968	11.2317	14.953	6.54023	6.5802	14.2444	8.97537	5.65606	14.4584	5.80051	14.4912	7.69006	13.5742	12.6681	11.3761	16.8659	10.1518	4.52687	12.1027	6.20594	16.0656	8.09873	8.07063	8.27317	23.7193	8.29762	28.3804	5.11474	9.15092	3.2106	8.39746	5.09118	5.82723	15.9835	12.6347	8.86117	12.2359	11.7315	13.1389	3.81126	8.9478	7.2232	13.0617	9.13907	10.1958	6.83683	6.09182	8.8163	6.61679	13.7906	9.84822	9.18423	11.3104	11.0475	8.21979	15.6379	9.54031	8.51957	6.39587	8.63933	5.28274	7.56514	14.2802	14.948	8.87976	5.75228	14.8749	10.5692	6.30459	13.4077	12.9446	4.24046	9.96296	11.7732	11.5755	7.73756	9.62137	7.04185	13.1608	17.4649	6.56927	17.0817	7.52337	6.02275	11.6745	10.2423	9.35595	9.64774	6.8619	3.17051	11.2484	4.75266	7.40416	12.395	5.90409	10.2348	8.08574	9.11215	12.9219	8.53405	5.62419	10.3268	9.92218	8.08925	7.01037	12.6208	13.6068	8.11816	11.2616	10.8344	1.48495	13.0988	6.23412	8.53454	8.86325	14.7888	4.86643	8.82108	12.2943	11.9006	8.40526	10.5264	6.73504	6.92876	7.56371	12.5637	11.6369	12.8583	13.5218	8.12156	5.8303	4.86609	7.86665	8.14358	3.5312	10.9189	12.9265	7.77464	9.4902	7.79256	11.4875	10.3764	12.1607	11.8132	5.68741	7.9898	7.90486	13.0065	12.0216	13.4325	12.6181	8.61299	14.6427	13.7741	12.4036	12.6363	8.74002	12.5825	15.3446	5.10856	10.5496	11.065	13.2419	8.33067	7.187	7.08706	10.8628	10.2867	3.60327	10.1826	13.4629	12.3973	5.37971	6.27869	6.96246	6.11521	9.23552	7.93765	9.08927	11.9798	12.8406	9.46951	12.4525	2.51066	7.60947	12.0766	5.1976	9.67692	13.2539	9.41518	11.2254	12.4412	12.6329	12.749	7.36039	6.88775	7.27656	6.43504	5.2787	12.1611	7.41675	11.8653	13.1216	8.05326	9.2195	4.88175	11.4865	8.8608	7.1016	8.06534	4.97027	7.69776	11.1007	8.5045	16.0431	6.23989	6.46679	10.1536	7.02733	5.79584	11.2392	12.8606	8.04129	8.3065	8.77389	7.49753	10.8683	7.16891	4.88547	8.75137	10.8953	12.2099	13.7651	6.57745	13.5539	13.1848	5.27662	14.4342	4.23699	9.51637	14.6214	8.03814	7.47087	10.6915	14.2444	8.33558	9.55384	8.96515	14.0609	12.0723	5.94519	13.5572	16.0146	14.1988	8.30515	3.32457	3.16782	11.0448	13.4907	21.8786	6.64115	9.03701	10.1663	13.7585	9.33328	15.2075	10.6594	11.8337	8.72646	8.78856	12.1463	7.18385	9.86665	8.26537	12.2764	16.4035	14.7771	17.1666	5.69073	8.22529	14.8917	14.2111	12.6649	15.3645	6.08698	18.3066	9.55147	17.4366	16.5339	16.2528	9.15347	16.3526	17.2346	14.7733	7.74795	8.1994	15.5619	13.6628	16.2602	11.1964	12.2933	15.75	14.0221	8.67095	8.78506	14.1162	19.3221	16.2706	8.81199	12.3804	10.7474	13.425	9.51678	17.199	10.5122	11.4613	11.8365	5.73099	10.8623	9.43564	18.506	16.3071	17.0256	12.2433	12.5849	16.4066	15.1819	13.4319	13.1408	14.996	12.6969	11.3491	17.0108	8.97459	9.74865	17.6547	15.4427	8.35413	5.5392	11.9327	6.08676	11.6679	11.6703	8.86147	13.7568	14.3092	14.3364	9.55451	10.3833	17.0815	17.866	11.4019	12.536	11.8459	16.7611	16.9055	9.46658	9.40796	13.6739	14.5884	12.1107	10.9522	10.6403	14.0349	7.75369	7.03404	10.7228	11.179	28.7172	5.71513	11.4025	13.9545	12.5665	17.7353	6.97533	8.08103	7.82984	13.5597	7.11474	19.626	9.09017	12.0417	5.6672	11.2618	13.2492	6.15168	7.51991	6.22804	15.4449	10.9186	3.34377	14.5354	13.8472	6.36636	6.92386	12.7335	7.82627	12.0785	14.2397	13.7047	6.93949	11.3682	15.468	8.21659	9.22912	12.2157	11.4329	5.69146	10.7098	11.9603	14.765	5.75855	8.66032	13.0012	10.2327	7.96913	3.90784	12.2992	16.2157	10.3764	8.22091	16.9927	6.77807	9.58321	15.6342	8.47453	14.8838
ENSP00000385450	1.15718	1.65757	1.42491	0.907811	0.920159	0.53364	1.05677	1.69113	3.13249	0.978859	0.653376	1.28853	1.17221	1.40209	1.60652	0.596564	1.37911	1.62312	0.529861	1.08958	1.70136	1.06898	0.726569	1.33025	0.579821	1.47911	1.42301	0.591644	1.04694	1.16084	1.17224	1.088	1.11778	1.40524	0.93838	1.3016	0.889194	1.45614	1.12504	0.569241	1.35541	0.660992	1.08182	1.35275	1.00504	1.41084	0.979787	1.15808	1.48036	0.723102	1.10046	0.8299	0.811246	1.68558	1.21256	0.56704	0.854265	0.576326	0.524358	1.23323	0.78239	1.4069	1.4719	1.30717	1.20144	0.742352	1.2228	1.43525	0.890015	1.51979	0.80546	0.431978	0.707319	0.92513	1.56322	0.898702	3.42376	1.48314	1.50693	1.10039	1.2739	0.570644	1.08728	0.947352	1.12281	1.00022	1.0853	0.758222	1.39762	1.37439	0.959686	1.47158	0.600765	0.81014	1.60754	1.40832	0.854281	0.667822	1.40082	1.3002	0.865432	1.05994	NA	1.33114	0.831553	0.913585	1.3087	0.887734	0.743356	1.20425	0.792243	0.664873	0.700278	1.09762	0.722452	0.845457	0.710592	0.753656	1.45885	0.785297	1.10855	0.663346	1.18664	1.46872	3.90999	0.713614	0.574396	1.0303	0.767116	0.809975	1.49461	1.64428	0.627208	0.701102	0.746871	0.777773	0.886274	0.869636	1.6441	1.08952	1.29877	1.30586	0.837707	1.15051	0.51025	0.839815	1.18684	2.27305	0.749681	0.676284	1.09243	1.22311	1.26949	1.27941	3.85651	0.964453	0.761812	0.827069	4.11439	0.716747	3.3729	1.20506	0.720098	0.590442	1.04179	1.32481	0.902636	1.06966	1.15915	0.964437	0.830441	0.490842	1.48451	0.836668	0.913435	1.18355	0.853733	1.2351	1.27337	0.670747	0.873876	1.88207	1.302	1.52211	0.635016	1.16371	0.535879	0.745621	0.811859	0.48698	0.973278	0.962866	0.930375	0.242407	0.95533	1.3516	1.30752	1.05218	2.62615	0.783113	0.725681	0.656354	0.589078	1.33052	1.30517	1.07698	0.553255	1.44489	0.540742	3.71021	1.2832	0.615111	2.92463	1.31248	1.2056	0.996168	1.17198	1.06234	1.0528	0.493173	0.768586	NA	1.09089	0.747176	1.57192	NA	1.34683	1.23078	0.767681	1.07603	0.784279	1.09327	1.10241	0.723675	0.578507	1.13264	0.574038	1.38359	5.12413	0.553949	0.984624	0.768036	0.793354	0.785507	NA	0.988908	1.19786	0.818086	1.20926	0.821544	0.597206	1.42241	1.25117	0.9946	1.09559	1.31169	1.218	1.32474	1.30839	1.54138	1.40978	0.836609	1.20469	0.631501	0.796636	1.26507	5.54089	0.978238	0.622908	1.28333	0.657693	0.475833	0.557226	1.5618	1.26872	0.981314	1.52932	1.38332	1.20847	3.64946	0.511766	NA	0.462709	1.45446	1.46509	0.735831	0.634004	0.787097	0.636368	0.622134	1.27481	0.437654	0.623048	0.549306	0.283664	0.899466	0.556436	0.492965	0.989964	1.19607	1.3357	1.29525	1.39404	0.871368	0.897927	1.26226	1.38748	1.49181	1.48068	0.553066	1.64798	0.853334	1.48452	1.44283	1.39253	0.63001	1.30688	0.635562	1.07082	1.3936	1.02135	1.43752	0.72922	1.48675	0.680927	0.821445	1.29662	1.18723	0.733807	1.06463	1.29527	0.672213	1.21852	1.16797	1.55872	0.659532	0.639383	1.12742	1.74744	1.2981	2.21099	1.93556	1.04275	1.26235	0.610885	1.373	1.3279	1.64083	0.970465	0.673503	0.559049	1.2658	1.08994	1.26921	1.23632	0.680779	1.6221	1.39045	1.58238	1.10763	1.34689	1.50243	1.06808	1.04073	0.680308	0.898251	0.616751	0.606221	0.79004	0.344025	0.540998	1.3252	3.7067	0.403757	1.23589	1.27959	0.784765	0.677041	1.22979	1.61822	1.29135	0.633732	1.06887	1.47065	1.34913	1.60925	1.29952	1.03386	1.37633	1.11422	0.517098	4.05201	1.17622	0.960006	0.885663	1.40962	1.51104	0.880649	1.24684	1.1154	1.02786	0.533392	1.3092	0.917254	1.52612	1.05384	0.507701	1.29732	0.417283	1.48099	1.09873	1.44229	1.71901	1.25744	0.844042	0.938071	1.45776	1.46495	0.982243	0.842459	1.54221	1.33578	0.558575	1.42196	1.54194	1.25758	0.610492	1.52433	1.10181	0.685677	1.34268	0.542682	1.00338	0.566292	0.602398	1.47331	0.864705	0.876833	1.57619	1.36842	3.43764	1.14865	0.985568	1.57743	1.10709	3.64739	1.27101	1.81665	0.998072	1.29027	0.675545	1.49005
ENSP00000385452;ENSP00000385574	NA	NA	0.0927375	NA	0.178608	0.0935069	NA	NA	NA	0.270153	0.122146	NA	NA	NA	NA	0.113388	NA	NA	0.185437	NA	NA	NA	0.116562	NA	0.125871	NA	NA	0.158913	0.0816864	NA	0.0223515	0.126672	NA	NA	NA	NA	0.0339069	NA	0.0323055	0.0461267	NA	0.0623223	0.0311541	NA	NA	0.0523248	0.143291	0.139171	NA	0.181299	NA	0.217352	NA	NA	NA	0.114933	0.200693	0.0950533	0.172319	NA	NA	0.0410352	0.0941734	0.075521	0.0418527	NA	NA	NA	NA	NA	0.0483709	NA	0.202418	0.187244	0.0913361	0.117786	NA	NA	0.0463525	NA	0.0612556	0.235688	NA	NA	0.114538	NA	0.0969809	0.187065	0.0461151	NA	0.165775	0.0407783	0.124891	0.111718	0.0516675	0.030512	0.373805	NA	0.0512609	NA	0.269189	NA	0.0810343	NA	NA	0.0774116	0.0314728	NA	NA	0.0341119	0.130926	0.363862	0.0814014	NA	NA	NA	0.0409962	NA	NA	NA	NA	NA	NA	0.0685615	NA	0.0289796	0.13667	0.0175356	0.170664	NA	0.0525551	0.0235317	0.172792	0.0371172	NA	NA	0.298364	0.0611594	NA	0.0598644	NA	NA	0.295759	NA	0.0460481	0.165127	NA	NA	0.113801	0.0734772	0.0643729	NA	0.0644316	0.0502426	NA	NA	NA	0.1006	NA	0.0416894	NA	NA	0.0542156	NA	0.112513	0.0601012	0.0877225	0.0412041	NA	NA	NA	0.0518129	NA	0.300699	NA	NA	0.154592	NA	NA	NA	0.162098	NA	0.0751167	NA	0.0397813	0.033134	0.0351456	0.207625	NA	0.29507	0.0717036	NA	0.195403	NA	0.135957	NA	0.0530157	0.106188	NA	0.139026	0.0261888	0.101215	0.211003	NA	0.0296044	0.0655158	0.22066	NA	0.100079	NA	NA	0.163247	NA	0.0183725	NA	0.0422782	NA	NA	0.0504524	NA	NA	0.271265	0.22287	NA	0.250602	0.321545	0.0780572	NA	0.306323	NA	NA	0.128351	0.220897	0.449422	0.159221	NA	0.31768	NA	NA	NA	0.104754	0.150285	0.15382	NA	NA	NA	NA	0.13537	NA	0.109582	0.12133	NA	0.0812657	0.136229	NA	NA	0.0756064	NA	NA	0.105361	NA	0.0832615	NA	NA	0.0734483	0.175189	NA	NA	NA	NA	0.186955	0.197298	0.0291797	NA	NA	NA	NA	NA	NA	NA	NA	0.113621	0.288381	NA	0.0286973	0.194896	0.217111	0.15211	0.120161	0.0933465	0.182255	0.432483	NA	NA	0.109739	0.222389	0.183668	0.652504	0.193975	0.105384	0.108641	0.158228	0.113159	0.163672	NA	NA	0.160406	0.0965518	0.0733407	0.309846	0.0427797	0.32864	0.0735185	0.11951	0.0671359	0.316027	0.0843561	NA	0.0671357	0.112287	0.0832105	NA	0.327083	0.0971181	0.109917	0.144134	NA	0.0755872	0.0838817	NA	0.0403637	NA	NA	0.111245	NA	0.155428	0.086976	0.0744111	NA	NA	NA	NA	NA	NA	0.0678661	NA	NA	NA	0.169183	0.0265378	0.0717852	NA	NA	NA	NA	0.120133	NA	NA	NA	0.0925162	NA	NA	0.272122	0.134981	0.0511647	0.144937	0.0814722	NA	NA	0.207798	NA	NA	NA	0.141943	NA	NA	0.123593	NA	NA	NA	NA	0.171923	NA	NA	0.0574969	NA	NA	0.0955373	NA	NA	0.104123	NA	0.07127	0.105393	0.165048	NA	0.103315	0.0630864	0.0459955	NA	NA	NA	NA	0.137165	NA	0.237869	0.217621	0.0860966	0.0954448	0.059161	0.124058	0.145485	NA	0.027698	0.104157	0.128258	NA	0.081025	0.163745	NA	0.0439816	NA	NA	NA	0.180185	NA	0.141568	0.0818302	NA	0.314796	NA	0.0871976	0.0848749	NA	0.129523	0.0347308	0.0876907	0.0766139	NA	0.111734	0.187858	0.0305126	0.151174	NA	NA	NA	0.113014	NA	0.10756	0.0712535	0.0891222	0.115429
ENSP00000385477;ENSP00000480623	0.0773013	0.0171826	0.0379521	0.370117	NA	0.0154107	NA	0.0204594	0.0068655	0.0120444	0.0108497	0.0309722	0.0362156	0.0420278	0.0633386	0.00821438	0.0262068	0.00951229	0.0183551	0.021825	0.00826584	0.0150177	0.0212949	0.0100096	NA	0.0338505	0.017239	0.00895903	0.00577851	0.0426308	0.0278618	0.0172436	0.09771	0.0518915	0.00651609	0.0263696	0.0151112	0.0178897	0.0416705	0.0222633	0.0189325	0.030866	NA	0.0169997	0.00977839	0.0620381	NA	0.358967	0.132263	0.169113	0.336217	0.135436	0.11033	0.145956	0.175519	0.0929749	0.0394064	NA	NA	0.0573935	0.0709779	0.120755	0.131647	0.153111	0.167719	NA	0.228197	0.0942046	0.0708759	0.126895	0.119097	NA	0.0724985	0.184529	0.0536804	0.12733	0.0522401	0.0730881	0.0935002	NA	0.116015	0.0664905	0.0559982	NA	0.18706	0.0567573	0.195114	0.0713315	0.092218	0.113999	0.0880823	0.115452	NA	0.0819175	0.066652	0.0876157	0.134192	0.125787	0.147101	0.125631	0.0983152	0.1086	0.0460617	0.0475497	0.0436359	0.0800515	0.0606192	NA	0.0915855	0.104483	0.155264	0.0971753	0.199516	0.188247	NA	NA	NA	0.0418779	0.103142	0.114857	0.0583739	0.0763193	0.114323	0.0923977	0.175125	0.0278285	0.0853821	0.103582	0.128075	0.112927	0.0979206	0.142649	0.0538179	0.0290632	0.108354	0.0817174	0.125244	0.0729995	0.0537533	0.115648	0.14757	NA	0.110291	0.0309476	0.0371029	0.0819623	0.0453784	0.0633654	0.0386728	0.0890476	0.0913156	0.0656113	0.061056	0.0447001	0.0324091	0.0574679	0.0501647	0.0731301	0.124292	0.0363329	0.101666	0.0935254	0.0771874	0.114517	0.0713762	0.051095	0.0972534	0.0515069	0.0816262	0.0510454	0.132261	0.0970887	0.0625718	0.0957694	0.0590215	0.192207	0.0540394	NA	0.0893931	NA	0.142077	0.0598896	0.0832899	0.114998	0.109862	0.100259	0.0983474	NA	0.104537	0.0891633	NA	0.11604	0.109823	NA	0.0865237	0.0966495	0.0723894	0.12687	0.046219	0.0832963	0.0802101	0.145243	0.0696883	0.0682107	0.0591993	0.0564389	0.0686859	0.0449758	0.0632747	0.123422	0.12655	0.0684395	0.0767883	0.0629294	0.190916	0.0730506	0.0463122	0.0885856	0.129087	0.0793129	0.0717538	NA	0.0557193	0.0609236	0.0652899	NA	NA	0.129139	0.0702263	0.113978	0.0699381	NA	0.11472	0.107325	0.263795	0.24603	0.0789769	0.0701134	NA	0.0311904	0.0610815	NA	NA	0.10481	0.0432047	0.0262291	0.062618	0.0860728	0.0773837	0.110809	0.084482	0.088313	0.119812	0.10265	0.0752008	0.125425	0.0696039	0.134919	0.16	0.0542759	0.129171	0.0513509	0.122454	0.0581427	0.0700796	0.10484	NA	0.169422	0.09997	0.0454912	0.107814	0.102653	NA	0.0822062	0.0830394	NA	0.0434436	0.0296826	0.0275176	0.0544728	0.0683272	0.284636	0.0505587	0.069913	0.205724	NA	0.0378941	NA	0.0462002	0.100797	0.0625669	0.107544	0.0471386	0.0700008	0.0560726	0.0708878	NA	0.0385221	NA	0.119871	0.121645	0.102876	0.0505564	NA	0.0395115	0.115617	0.0819308	0.136796	0.196496	0.0438395	0.0879423	0.13194	0.123972	0.109668	0.103279	0.0979566	0.0729855	0.112397	0.0502791	0.0512445	0.0843982	0.108409	0.154289	0.16897	0.0952474	0.0842189	0.0903833	0.140307	NA	0.155783	0.0762268	0.0717612	0.115315	0.128342	0.0866226	0.0709459	0.0430338	0.149095	0.133855	0.256091	0.115433	0.110796	0.392151	0.0619107	0.0385168	0.13952	0.0787873	0.124952	0.0872186	0.0994201	0.0950626	0.0982316	0.0394225	0.0660297	0.182585	0.108583	0.123423	0.0849482	0.0462091	0.140896	0.0469853	0.117066	0.11833	0.0457756	0.0896687	NA	0.0438643	0.0793628	NA	0.0272334	NA	0.0986769	0.0671079	NA	0.133439	0.117795	0.0461164	0.109737	0.137156	0.146354	0.0580646	0.0868357	NA	0.149425	0.203576	0.063027	0.0697357	0.183797	0.122456	0.0704612	0.0916465	0.111573	0.140009	0.152034	0.0861054	0.142807	0.107407	0.0111489	0.0721687	NA	0.0758649	NA	0.120555	0.13202	0.0529835	0.0477376	0.0930999	0.0893716	0.0575895	0.0878193	0.0640187	0.090777	0.1578	0.122052	0.0581344	0.0422671	0.146436	0.133389	0.0514772	0.0669618	0.0717254	0.0568763	0.0481694	0.0978542	0.143491	NA	0.109712	0.0748334	0.0982763	0.0490311	0.0827586	0.0889391	0.136697	0.070327	0.103705	0.103829	0.0960555	0.0896407	0.19678	0.246255	0.109661	0.0338189	0.0616787	0.21375	0.170371	0.010718	0.0785672	0.0860884	0.151734	0.0665968	0.0828178	0.0951534
ENSP00000385521	0.557477	0.547666	0.389503	1.89087	0.358945	0.689399	0.152934	0.54858	0.157672	0.268542	0.35127	0.717073	0.542367	0.488614	0.412772	0.215709	0.673391	1.31028	0.191392	0.467347	0.221028	0.334615	0.334578	0.379993	0.149798	1.11474	0.836634	0.278555	1.06794	0.523414	0.534014	0.862693	1.32859	0.35699	0.749408	0.349928	0.295264	0.406341	0.662144	0.38194	0.575595	0.594626	0.896459	0.464285	0.432849	0.399359	0.755206	0.781441	0.783115	0.560203	0.659328	0.208709	0.198184	0.77985	0.480827	0.586589	0.570384	0.572801	1.37919	0.555397	0.739882	0.331975	0.344669	0.416346	0.279171	0.216276	0.996769	0.581196	0.878531	0.879018	0.940696	0.62569	0.265551	0.241436	0.49885	0.284156	0.141111	0.517045	0.842429	0.58571	0.41744	0.636298	1.50872	0.345477	0.50377	0.396123	1.51553	0.772727	0.527473	1.48179	0.491059	0.333944	0.28338	0.67109	0.549615	0.517719	0.208655	0.91758	0.491789	0.377772	0.503415	0.652837	0.263668	0.543585	0.396236	0.704989	0.373316	0.159382	0.693426	0.831831	1.02552	0.616898	0.61693	1.71093	0.273217	0.0882088	0.685132	0.256734	0.922433	0.377871	0.898268	0.46366	0.360761	0.865314	0.35891	0.754928	0.649619	0.865923	0.520665	0.416754	0.689617	0.487162	0.24276	0.437863	0.23233	0.313077	1.00078	0.519926	0.734275	0.974911	0.663489	0.428333	0.458114	0.395244	0.375901	0.453024	0.526642	0.157916	0.401337	1.0083	0.3834	0.356042	0.60122	0.497029	0.24308	1.64494	0.999344	3.06745	0.317928	0.600933	0.383702	0.641055	0.663525	0.904213	0.307321	0.366629	0.66519	0.544575	0.585831	0.958095	0.974712	0.431443	0.446862	1.2072	1.11454	0.697248	0.657458	0.537998	0.885152	0.40283	0.425149	1.06647	0.404133	0.459844	0.384542	0.789212	0.826452	0.251037	0.610961	0.485578	0.292872	0.594238	0.649015	0.264883	0.448041	0.535234	0.37264	0.228841	0.185254	0.896078	0.257974	0.301777	0.49153	0.331379	0.509345	0.432369	0.12501	0.447613	0.807374	0.498389	0.419821	0.499389	0.249213	0.601418	0.465825	0.208855	0.625645	0.434681	0.450078	0.289947	1.1113	0.247064	0.739692	0.393338	0.580516	0.374208	0.509297	0.425702	0.265096	0.97851	0.808469	0.438814	0.343327	0.446857	0.400594	1.47766	0.578906	0.481774	0.316688	0.632134	0.351029	0.384078	0.565754	0.63236	0.130322	0.585598	0.438559	0.206262	0.499201	0.916144	0.827158	0.555806	0.262859	0.49841	2.4418	0.363703	0.307403	0.712057	1.64027	0.492673	0.319304	0.252407	0.754117	0.39363	0.484301	0.369659	0.224479	0.497096	0.288609	0.356103	0.34922	0.418907	0.118623	0.351323	0.573541	0.137255	0.421107	0.363119	0.508168	0.321881	0.336529	0.331902	0.271139	0.625158	0.762828	0.354452	0.350134	0.419579	0.457203	1.57211	0.495691	0.231814	0.110647	0.265706	0.681732	0.371629	0.268367	0.306657	0.196365	0.714177	0.39031	0.585114	0.522239	0.745681	0.237821	0.394016	0.324092	0.318553	0.536743	0.419925	0.533393	0.240138	0.536519	0.465685	0.405176	0.141573	0.667077	0.302916	0.534196	0.666901	1.15813	0.50851	0.310549	0.543006	0.318157	0.456184	0.510349	0.200852	0.401913	0.531428	0.554958	0.564339	0.506472	0.477489	0.462305	0.357498	0.347679	0.97509	0.675907	0.563961	0.374298	0.89936	0.440871	0.691139	0.472632	0.332961	0.648122	0.551989	0.495677	0.678979	0.644558	0.649459	0.700432	0.422973	0.534818	0.269218	0.90916	0.629413	0.269549	0.692165	0.315824	0.505807	1.6373	0.279286	0.700586	0.452344	0.255827	0.25747	0.498753	0.673204	0.796304	0.707036	0.205719	0.131092	0.940498	0.662274	0.31798	0.829612	0.642412	0.442163	0.464532	0.75191	0.238871	0.844978	0.666017	0.905131	0.518892	0.340805	0.663895	0.118781	0.265015	0.427744	1.06844	0.736748	1.96467	1.07836	1.27571	0.423214	0.89799	0.556332	0.49372	0.689351	0.329978	0.721419	0.433781	0.332472	0.407485	0.948918	0.66612	0.68301	0.728079	0.445801	1.12299	0.322139	1.26003	0.614915	0.741306	0.467731	0.610741	0.566979	0.42553	0.333543	0.4624	0.394886	0.684201	0.769574	0.436408	0.537013	1.90099	1.03361	0.421386	0.343281	0.530433	0.822259	1.05408	1.13459	1.15832	1.58401	0.638785	0.838709	0.482886	0.463704	0.297197	0.746116	0.609792	0.375676	0.51283	1.49473	1.27456	0.498128	0.736293	0.904421
ENSP00000385545	NA	NA	NA	0.0816892	NA	NA	NA	NA	NA	NA	NA	NA	NA	NA	NA	0.437553	NA	NA	0.206543	NA	NA	NA	NA	NA	NA	NA	NA	NA	NA	NA	NA	NA	NA	0.0137459	NA	NA	NA	0.0363778	0.0155372	NA	NA	NA	NA	NA	NA	NA	NA	NA	0.282701	NA	NA	NA	NA	NA	NA	NA	NA	NA	NA	NA	NA	0.0293455	NA	0.0199693	NA	NA	0.689888	0.0385721	NA	NA	NA	NA	0.334497	NA	0.0369236	NA	NA	NA	NA	NA	NA	NA	NA	NA	NA	NA	0.963476	NA	0.030664	0.0294284	NA	0.0267916	0.404883	NA	0.0423166	NA	NA	NA	NA	NA	NA	0.0328309	NA	NA	NA	NA	NA	NA	NA	0.00860112	NA	NA	NA	NA	NA	NA	NA	NA	NA	NA	NA	NA	NA	NA	0.0150815	NA	NA	NA	NA	NA	0.0299264	0.00762158	NA	NA	NA	NA	NA	NA	NA	NA	NA	NA	NA	0.0310338	NA	NA	0.0300561	0.0238158	NA	NA	0.0416732	NA	0.0746473	NA	0.0260134	NA	NA	NA	NA	NA	0.0393982	0.164146	NA	NA	NA	NA	NA	NA	NA	NA	NA	NA	NA	NA	NA	NA	NA	NA	NA	NA	NA	0.195205	NA	NA	0.00617038	0.0163644	NA	NA	NA	NA	NA	NA	NA	NA	NA	NA	0.0384339	NA	NA	NA	NA	NA	NA	0.00858439	0.0363402	0.0173783	NA	0.0313258	NA	NA	NA	NA	NA	0.0292215	NA	0.0467325	0.0459594	NA	0.114438	NA	NA	NA	NA	NA	NA	NA	NA	0.140799	NA	NA	NA	0.0931709	NA	NA	NA	NA	NA	NA	NA	0.328447	NA	NA	NA	NA	NA	NA	NA	NA	NA	NA	NA	0.0285923	NA	NA	1.252	0.0197083	NA	NA	NA	NA	NA	NA	NA	NA	NA	NA	NA	NA	NA	NA	NA	NA	0.578829	NA	NA	NA	NA	NA	NA	NA	NA	NA	NA	NA	NA	NA	NA	NA	NA	0.556787	NA	NA	NA	NA	NA	0.0218428	NA	NA	NA	NA	0.0501392	0.0382462	NA	NA	NA	NA	NA	0.0238428	NA	NA	NA	0.428106	NA	NA	NA	NA	0.0100128	NA	NA	NA	NA	NA	NA	0.0116108	NA	NA	NA	NA	NA	NA	NA	NA	NA	NA	NA	NA	NA	NA	NA	NA	NA	NA	NA	0.286927	NA	NA	NA	NA	NA	NA	NA	NA	NA	NA	NA	NA	NA	NA	NA	NA	NA	NA	NA	NA	NA	NA	NA	NA	NA	NA	NA	NA	NA	NA	NA	NA	NA	NA	NA	NA	NA	NA	NA	NA	NA	NA	NA	NA	NA	0.402714	NA	NA	NA	NA	NA	NA	0.0243361	NA	NA	NA	NA	NA	NA	NA	0.0442947	NA	NA	NA	NA	NA	NA	NA	NA	NA	NA	NA	NA	NA	NA	NA	NA	0.0768446	NA	0.115055	NA	NA	NA	NA	NA	NA	NA	NA	NA	NA	NA	NA	NA	NA	NA	NA	NA	NA	NA	NA	NA	NA	NA	NA	NA	NA	NA	NA
ENSP00000385570;ENSP00000403982	1.47692	1.264	2.25012	0.906302	NA	NA	1.70143	1.87102	2.08986	1.96295	0.728569	0.913752	1.61616	1.67519	3.76516	2.53707	1.88439	0.862829	1.10839	3.57399	2.07653	NA	0.846843	1.5917	1.8433	2.93568	0.728671	1.74619	2.4255	0.434686	1.08357	0.780872	0.779154	0.567659	NA	2.68038	5.4032	1.47073	0.385218	0.477218	1.46187	3.18222	NA	2.72821	NA	0.969571	0.463138	0.729966	0.979346	4.5544	1.89051	NA	NA	0.803422	NA	5.96014	7.57375	NA	1.72247	2.64422	1.0263	0.851837	1.2429	0.646509	NA	2.28984	1.99866	0.782651	3.81684	0.715316	9.62932	NA	NA	NA	0.779405	3.19035	1.56697	0.777683	0.598122	0.946594	2.53414	1.82524	2.12698	0.999646	3.28439	NA	0.510999	NA	0.445128	0.475105	NA	1.21359	1.80838	NA	1.39823	1.74428	NA	1.4827	2.02855	0.136929	NA	1.84237	3.31346	1.93325	1.64534	1.96608	NA	2.13662	1.22616	1.7807	1.56522	1.62954	0.962477	3.50132	NA	1.73579	NA	2.80053	2.54261	0.859132	1.44943	1.55066	2.32556	3.03063	1.62874	1.98405	1.22347	NA	NA	NA	1.77315	1.33093	3.07605	NA	NA	NA	2.49231	NA	2.52005	1.62392	1.79286	NA	NA	1.17769	1.60863	1.93048	1.89015	1.59393	2.30752	NA	NA	1.78681	2.03338	1.17286	1.5717	1.51436	NA	4.18278	1.91878	NA	1.69573	2.1236	2.40509	NA	1.23887	1.49419	2.45187	0.797244	1.09373	NA	1.95881	2.14264	1.29955	3.20347	1.69337	1.89865	2.42487	1.56944	2.00384	1.8545	NA	2.16488	2.25468	1.39821	1.35657	1.64864	NA	NA	NA	1.31514	NA	1.68626	NA	NA	1.77612	1.5077	1.62914	NA	1.5437	2.312	1.44152	1.58394	1.44754	1.78742	1.13176	1.76992	1.82063	1.55665	NA	3.08731	1.47816	NA	2.06901	0.708169	1.47988	1.05277	1.08231	1.23298	0.890341	0.650972	1.55126	2.08699	1.72097	2.29546	1.241	1.05304	0.461114	NA	1.54218	1.53102	1.13779	0.806187	1.46933	1.42968	1.36259	NA	1.42982	1.17795	1.50236	3.45927	1.79562	NA	1.90413	3.0386	0.689112	1.09253	NA	1.219	1.44582	3.05217	3.20777	NA	0.805978	1.59703	1.66431	1.78079	1.82029	1.6703	NA	1.78585	3.02684	NA	1.38874	NA	NA	NA	1.66344	1.56295	2.32522	1.381	NA	1.50284	2.14641	2.26606	1.69066	2.06292	1.45743	1.43419	2.12589	1.53949	NA	NA	NA	NA	2.88406	NA	1.15008	NA	1.67263	1.63056	2.00668	NA	0.87595	3.75512	1.85505	2.16049	1.63418	1.2954	1.55239	0.825216	0.949886	2.85466	2.02781	2.38001	2.03973	2.5488	1.43068	2.29526	1.87167	1.75855	2.0676	1.75904	1.7229	1.50604	1.90484	1.39515	1.64827	1.10105	1.39276	NA	NA	1.40055	NA	1.54292	1.5971	1.23388	2.15849	1.41806	2.85497	1.81702	2.02855	1.40897	2.05472	2.33001	1.52861	2.01284	NA	1.89909	3.22913	NA	2.0702	1.95579	NA	1.81119	1.7142	1.5943	2.34172	1.79149	2.6862	NA	1.97412	2.07082	2.26534	1.27914	2.57588	NA	2.19908	NA	2.27854	1.68901	1.45889	2.11318	2.08349	2.05464	2.5874	NA	1.81327	NA	2.34102	1.38943	1.61047	2.28155	1.36432	2.16616	2.2436	1.08547	3.80194	NA	2.77237	1.40701	1.02799	1.32658	1.87981	1.85391	1.62783	NA	1.19348	3.20265	2.52236	1.7666	NA	1.54579	3.53881	NA	5.03806	2.04525	1.71777	2.60508	2.04761	1.8517	NA	0.436246	1.40586	3.23622	1.2605	1.93669	1.01831	3.08527	1.61042	1.57706	2.46259	1.2591	1.85588	1.7078	2.021	1.91579	1.70071	1.3018	3.59332	NA	1.26459	1.18884	2.69458	1.32754	1.85871	NA	NA	1.89176	1.35033	1.7752	1.55675	2.92074	NA	1.57969	2.53719	2.07352	1.77027	1.67814	1.48871	2.01704	2.17419	0.698419	1.85655	2.34258	3.4344	1.07596	1.41284	1.34057	2.71108	1.93652	1.47329	2.32568
ENSP00000385575	0.514693	0.351503	0.348791	0.893047	0.299493	1.37427	0.452955	0.324184	0.184191	0.202085	0.721736	0.583574	0.407916	0.383764	0.44866	0.663519	0.492577	0.467624	0.353512	0.486492	NA	0.459623	0.559152	0.459778	0.656091	0.457713	0.51592	0.460182	0.543226	0.443978	0.511492	0.709783	0.550909	0.490579	0.582152	0.567443	0.46426	0.536246	0.575125	0.498528	0.476914	0.509593	0.606001	0.572789	0.578091	0.54548	0.393144	0.549097	0.706252	0.458316	0.654854	0.455864	0.896268	0.461154	0.628335	0.62596	0.65525	0.532229	0.578721	NA	0.728496	0.3933	0.549762	0.376249	0.417155	0.316513	0.679814	0.450788	0.482639	0.536224	0.442997	0.776558	0.387147	0.644892	0.381702	0.492433	0.205352	0.413051	0.50785	0.250987	0.452201	0.467551	0.470216	0.489267	0.435698	0.56854	0.57444	0.496727	0.442444	0.546672	0.412613	0.492461	0.302911	0.294508	0.38809	0.374281	0.570883	0.48394	0.49444	0.301146	0.465269	0.545056	0.720126	0.448387	0.392955	0.613158	0.4487	0.37082	0.568543	0.530511	0.579642	0.391142	0.434627	0.772297	0.533753	0.311474	0.616532	0.542746	0.517937	0.974009	0.76426	0.464354	0.657496	0.435998	0.284201	0.657012	0.530658	0.603429	0.449657	3.10862	0.330243	0.415282	0.64951	0.470103	0.588467	NA	0.463181	0.667773	0.494479	0.485367	0.371902	0.60521	0.513964	0.503033	0.40562	0.430981	0.522857	0.634941	0.534408	0.599388	0.320614	0.370977	0.434697	0.492738	0.279635	0.429114	0.405017	0.553495	0.306597	0.604804	0.141824	0.513649	0.401512	0.504514	0.607767	0.409789	0.5255	0.549704	0.370926	0.426729	0.492336	0.508857	0.426877	0.493326	0.864627	0.59938	0.852429	0.493571	0.534882	0.428039	0.576343	0.463584	0.495326	0.484331	0.554981	0.572151	0.512337	0.482719	3.37088	0.340794	0.551402	0.541648	0.494357	0.528412	0.595732	0.479922	0.433335	0.403895	0.466648	0.495531	0.609177	0.666204	0.457569	0.453637	0.483943	0.56481	0.465447	0.388818	0.337868	0.452767	0.374072	0.510836	0.141801	0.43709	0.563815	0.446717	0.475618	0.383728	0.481404	0.431365	0.851548	0.441215	0.521097	0.559684	0.414429	0.551924	0.4056	0.475074	0.436633	0.511017	0.47605	0.477679	0.5255	0.269868	0.409434	0.47959	0.358624	0.49325	0.366025	0.39511	0.348518	0.56032	0.507449	0.553528	NA	0.51223	0.455593	0.303445	0.506151	0.495936	0.614741	0.43461	0.329819	0.645925	0.406387	0.387532	0.433032	0.416934	0.720143	0.571841	0.468907	0.45949	0.498172	0.496458	0.496754	0.450457	0.133961	0.531256	0.299418	0.426831	0.56949	0.458772	0.820221	0.508424	0.498769	0.401168	0.364825	0.627705	0.584018	0.424578	0.320773	0.725466	0.541017	0.345649	0.402969	0.617684	0.537103	0.423926	0.519042	0.597309	0.379499	0.599165	0.538716	0.631271	0.562825	0.425553	0.526857	0.428572	0.544328	0.477075	0.51391	0.497383	0.472106	0.698335	0.361888	0.546849	0.366479	0.520754	0.476727	0.532577	0.385187	0.664609	0.528145	0.408466	0.520068	0.406967	0.503411	0.482998	0.554694	0.751285	0.560038	0.449223	0.248067	0.475388	0.417522	0.520011	0.485163	0.461131	0.554094	0.587242	0.504868	0.644685	0.603313	0.482697	0.517919	0.561174	0.404181	0.487794	0.412417	0.297835	0.320472	0.544739	0.689951	0.483234	0.474708	0.471166	0.637069	0.500321	0.635915	0.595165	0.524874	0.553911	0.663996	0.549562	0.671466	0.560267	0.432644	0.534342	0.39059	0.239291	0.537771	0.446432	0.605034	0.58506	0.410746	0.617099	0.496555	0.488075	0.745573	0.203363	0.464928	0.495348	NA	0.343975	0.4801	0.460735	0.773771	0.485128	0.535589	0.350621	0.466997	0.500125	0.351328	0.511851	0.560875	0.366341	0.432116	0.520809	0.518051	NA	0.314343	0.248648	0.446474	0.365814	0.474328	0.39707	0.378431	0.553632	0.438015	0.340573	NA	0.508701	0.481942	0.524432	0.53656	0.541442	0.351906	0.414717	0.445887	0.466182	0.456483	0.440893	0.489205	0.433289	0.470879	0.695907	0.365559	0.465781	0.558568	0.521458	0.41458	0.235138	0.479209	0.491239	0.313431	0.495643	0.501134	0.517886	0.477846	0.481467	0.4094	0.585215	0.417324	0.487697	0.535779	0.441602	0.652564	0.506299	0.474667	0.472608	0.292269	0.83243	0.415926	0.546759	0.508234	0.386554	0.495432	0.488876	0.475978	0.479543	0.495805	0.420989
ENSP00000385597;ENSP00000385945;ENSP00000396178;ENSP00000480668;ENSP00000480715;ENSP00000485601	NA	0.42905	0.133694	0.0797631	NA	NA	0.260793	NA	NA	0.115872	0.184774	0.159703	0.0415508	0.169774	0.119863	NA	0.197335	0.0672537	0.532202	NA	NA	0.302591	0.155109	0.0442722	0.0813845	0.0925416	0.261809	0.0915573	0.0623413	NA	0.589813	0.642327	NA	NA	NA	0.113926	NA	0.125652	NA	0.758243	0.111147	0.0923012	NA	0.0936623	NA	NA	NA	NA	0.651776	0.431915	0.14633	0.0851213	NA	0.555853	NA	0.142757	NA	NA	NA	0.231496	NA	NA	NA	0.106075	NA	NA	NA	0.421146	0.330428	0.390943	NA	NA	0.328809	NA	NA	0.343851	NA	0.253269	0.593887	0.884752	NA	0.340559	0.424072	NA	0.0769177	NA	0.0268383	NA	NA	0.438515	NA	0.622805	0.3693	NA	0.0350998	0.132509	NA	0.12872	NA	NA	NA	NA	NA	0.220383	0.540711	0.588759	NA	0.50792	NA	0.0796081	NA	NA	NA	NA	NA	0.642957	NA	0.105341	0.12596	NA	0.139205	NA	NA	0.779074	NA	NA	NA	NA	NA	0.0398624	0.0553585	0.119379	0.589861	NA	NA	NA	0.0424733	NA	0.0410967	0.328799	NA	NA	0.280476	0.543605	NA	NA	NA	NA	NA	NA	NA	NA	0.139385	0.562144	NA	0.101733	NA	NA	NA	NA	NA	NA	NA	NA	0.40907	0.342634	NA	NA	NA	NA	0.55431	NA	NA	NA	0.217895	NA	NA	0.543639	0.39237	NA	NA	0.688411	NA	0.0552962	NA	NA	NA	NA	NA	NA	NA	0.202076	NA	NA	0.0818919	NA	0.859411	NA	NA	0.154048	NA	NA	0.507877	0.151959	NA	0.120345	0.39341	NA	NA	NA	0.38736	NA	NA	0.548888	0.0456723	NA	NA	0.0447698	NA	NA	NA	NA	0.26421	NA	NA	NA	NA	NA	NA	0.076827	NA	NA	NA	0.0570048	NA	NA	NA	NA	NA	NA	NA	NA	0.322515	NA	NA	NA	0.316899	NA	NA	0.285588	0.314405	0.290576	0.168694	NA	0.295056	NA	0.21758	NA	NA	0.277904	NA	0.193163	0.235225	NA	NA	NA	0.184166	NA	NA	NA	NA	0.182953	1.12575	0.211348	NA	NA	0.279978	0.235236	0.147656	NA	NA	NA	NA	0.238932	0.351395	NA	0.182794	0.389239	0.227309	0.278048	NA	0.323947	0.323036	0.222035	NA	0.271301	NA	NA	NA	NA	0.245149	0.246798	0.264688	NA	0.320758	0.18677	0.283278	NA	0.290678	NA	0.199296	NA	0.219829	0.235135	0.25952	0.132588	0.20987	0.208944	NA	NA	NA	NA	0.253647	NA	0.230466	0.273653	NA	NA	NA	NA	NA	0.315276	0.244304	NA	0.277678	0.237827	0.340118	NA	0.234873	NA	NA	0.203394	NA	0.210373	NA	0.237072	NA	0.268026	0.233721	0.278968	0.292389	0.231671	NA	0.220882	NA	NA	0.228373	NA	NA	0.28218	0.199685	0.216267	NA	NA	NA	NA	0.196666	0.264022	NA	NA	0.242761	0.204237	NA	0.287255	0.279781	0.268336	NA	0.205338	0.208858	0.235454	0.225193	NA	0.379011	0.178758	0.336521	0.284393	0.284883	0.378355	0.241007	0.356508	0.395468	NA	0.28973	NA	NA	0.190335	0.270273	0.441626	NA	0.280779	NA	0.281275	NA	NA	0.303556	NA	0.272755	NA	0.194188	0.213418	0.45536	0.227242	0.154156	0.262046	0.205559	NA	0.253846	0.214675	0.211736	NA	NA	0.167463	0.266453	NA	0.327459	NA	0.185565	0.19543	NA	0.304835	NA	NA	0.289039	0.269898	0.238647	0.220545	NA	NA	NA	0.140237	NA	NA	0.213408	0.290795	0.241428	NA	0.216295	0.217182	0.276735	0.192644	NA	0.181714
ENSP00000385614	1.45864	1.88633	2.05111	2.70343	1.92338	2.10881	3.84439	1.74054	2.17265	2.4172	2.17649	2.11348	1.36556	1.64037	1.84219	2.2356	1.80347	2.02074	3.6033	2.04133	2.43288	1.46432	2.07056	1.73578	2.8737	2.38658	2.06487	3.1473	1.91803	2.67363	2.24448	2.57109	2.0082	1.62673	1.86447	1.93544	2.37234	1.80414	2.10956	1.80791	1.84026	2.19785	1.50375	1.89622	2.15802	1.71624	2.67228	2.67332	2.2556	1.99863	2.44107	1.96931	1.11254	2.29316	1.32157	2.22925	2.40647	2.40163	2.40478	2.53606	3.02243	1.92805	1.79635	1.89508	1.03881	1.80492	2.64828	2.09172	2.03045	2.24579	2.18326	1.71428	3.01054	2.15579	2.24822	2.521	2.14704	1.9231	1.9412	3.291	1.54358	2.70506	1.99878	2.53612	2.71394	1.67034	2.85054	2.52662	1.7737	2.27437	2.21512	1.74624	1.97306	1.75641	1.86188	1.81743	1.90758	3.13586	2.04742	1.60574	2.09869	2.44896	1.54019	1.98092	1.90231	2.06983	1.8926	3.37526	1.55412	2.20846	2.36937	3.85205	2.05599	1.98442	1.69919	1.79797	1.96801	2.19163	2.26593	2.02657	2.26551	2.00173	1.82046	2.02531	2.70615	2.32532	2.52801	2.33828	1.72205	3.40632	1.97936	1.93916	3.19978	2.2816	2.94372	0.823304	2.99867	2.95617	2.2046	2.36684	1.82513	1.54458	2.48141	1.82006	2.04781	3.23214	2.10049	2.64646	2.61713	2.03738	1.66948	1.71864	2.01867	1.84852	2.1156	2.46389	2.11778	2.48761	2.17793	1.88455	2.62153	1.93292	2.38745	2.4013	2.60699	1.53173	2.35552	1.90095	1.83685	1.98222	2.6577	1.72107	2.00708	3.01543	2.40834	1.96706	2.58739	1.90165	1.98873	2.53828	2.41854	1.49973	1.61925	2.14247	1.51104	2.20054	2.03924	2.56844	2.58053	1.68803	2.07359	2.10953	2.74409	1.22785	2.63958	1.71189	1.77834	2.59822	2.06333	2.72259	1.87249	2.61209	2.86149	1.80745	2.11375	1.79946	2.53388	2.12725	1.84225	2.43599	2.02079	1.80133	2.22121	1.77668	2.23229	1.98637	2.01552	1.70978	1.95082	2.19485	2.32761	2.93048	2.63798	2.28675	2.09497	1.48815	1.88344	1.52451	3.3219	2.96492	2.14029	1.7895	2.61646	3.30899	2.52242	2.07781	2.57546	1.73162	2.87503	3.46292	2.54861	2.33142	2.74617	2.44687	2.18855	1.65599	2.33552	3.10261	2.69861	2.50798	2.47802	2.43617	2.5412	2.74282	3.03457	2.31411	2.23253	2.04438	2.06606	1.80933	1.67729	2.26801	2.35804	1.79286	2.70251	1.85591	3.16774	2.48131	2.25952	1.7426	1.801	2.52908	2.20094	1.95165	1.8529	2.2056	1.94556	2.06141	1.50139	2.20002	1.62077	1.2388	2.08065	1.72411	1.88535	2.58203	2.8537	1.72226	2.30693	2.62519	1.61079	2.11532	2.02659	2.03652	2.93784	2.10075	1.88612	2.75429	3.10016	1.76528	1.67532	1.70164	1.8483	2.01886	3.17834	1.86791	1.97339	1.58269	1.94485	2.54359	2.11873	2.71438	1.71568	2.29672	1.98696	3.32713	1.7425	1.8282	1.73317	1.96071	2.15094	1.77157	3.31394	1.70101	2.05612	2.9718	1.76015	2.27154	2.76261	2.1623	1.67615	2.07071	2.40895	2.6635	2.05058	1.94285	2.57863	2.61602	1.89511	1.43513	1.65455	2.52916	2.29456	2.41747	1.99496	1.875	1.59107	1.70874	2.53625	2.44719	3.03993	2.15338	2.17359	1.66184	1.57966	2.40677	2.33838	1.6528	1.81212	4.06705	1.86671	1.94186	2.34317	2.55207	2.55099	2.13086	2.90598	2.58198	2.12755	6.4366	2.00718	2.42477	2.14328	2.53996	2.08293	1.93791	2.65249	2.65108	2.04724	1.63295	1.75791	3.18402	3.41111	2.43078	1.74852	2.13356	2.27649	2.43463	2.0499	3.43267	2.22441	2.18556	2.83074	2.15867	1.80809	2.17195	2.59037	2.57171	2.11454	3.62093	1.82816	2.65219	1.93423	2.4572	1.8189	2.53439	3.72215	2.76706	2.63129	2.19865	2.58824	2.88749	2.98363	2.08596	1.8601	1.98034	2.10029	2.06986	2.29685	1.6472	1.92156	2.93665	2.85609	1.58782	1.88857	2.09764	2.31406	1.81353	2.03904	2.86003	1.65098	2.15505	2.38358	2.19163	2.36947	2.2953	2.61693	2.85214	1.93073	2.51403	2.2006	1.37785	2.94226	2.15527	2.44733	1.76869	2.20029	2.76998	2.65388	1.78412	2.93757	2.2303
ENSP00000385621	0.29307	NA	0.0979699	NA	0.256267	NA	0.158259	NA	NA	NA	0.0315988	NA	NA	1.4098	1.06114	NA	NA	NA	0.368898	NA	NA	0.218471	0.391234	NA	0.755217	NA	NA	0.315363	0.47309	0.207962	NA	0.275214	NA	3.04797	NA	3.55028	1.75965	0.271622	0.217122	0.254843	NA	0.704616	NA	0.275737	NA	0.331043	0.401716	0.22767	1.93039	0.298705	0.386879	0.588452	NA	0.384761	1.58929	0.446994	NA	0.290506	0.142154	0.289612	0.381872	0.217071	NA	0.234179	NA	0.0140226	0.36404	0.260778	0.85316	0.27253	NA	NA	0.535393	0.0751924	0.239873	0.351612	0.68729	0.149274	NA	0.440838	0.154222	0.308819	2.19683	0.0477037	0.260023	NA	0.253356	0.316458	0.0799636	NA	NA	0.21386	0.655184	NA	0.246034	0.270325	NA	0.523805	0.464493	0.312187	1.55533	0.27116	NA	0.114153	0.23735	0.284439	0.115532	NA	1.22009	NA	0.14999	0.374806	0.453031	0.456433	0.749613	0.078665	0.659383	NA	0.265427	0.598391	0.192997	1.55692	0.231475	0.127472	0.248151	NA	0.404518	0.236421	NA	1.06259	0.876672	NA	1.13507	0.807218	0.263364	NA	0.526773	0.81808	NA	0.68288	0.398812	NA	0.493309	2.34973	0.485451	0.415968	0.870555	0.58492	0.447877	0.539648	NA	0.813939	1.35089	0.352507	0.610222	0.594293	NA	0.356594	0.64301	NA	0.330982	0.336298	0.44681	0.438809	0.443294	1.05348	0.692443	0.488864	1.1145	NA	0.644417	NA	1.36503	0.292346	0.335857	NA	0.355662	NA	NA	0.285628	0.404405	0.237429	NA	0.868998	NA	1.31903	0.644673	NA	0.472786	0.391548	NA	0.509111	0.394049	NA	0.394689	0.486666	0.405021	0.71793	NA	NA	NA	0.284816	0.493989	0.6372	0.879194	0.527054	0.287815	0.57332	0.0392635	0.408088	NA	0.199122	0.305669	0.433959	0.447729	NA	0.426157	0.628525	0.604435	NA	0.773151	NA	NA	2.15273	0.556686	NA	NA	0.848321	0.42915	0.39539	NA	1.01936	0.468784	NA	0.452501	0.23428	0.549627	NA	0.580751	0.457697	0.362504	NA	0.307179	NA	NA	1.03642	NA	0.329803	0.423245	NA	0.460137	NA	NA	0.200958	0.408432	0.750917	1.01992	0.703825	0.579825	0.402673	NA	NA	0.658729	NA	0.358131	0.778751	0.467318	0.42596	0.660783	0.83252	0.320071	NA	0.689641	NA	1.02928	0.657206	NA	1.00953	0.414565	0.425138	NA	0.645254	NA	0.800962	0.278238	NA	NA	0.618123	0.0649945	NA	NA	NA	NA	NA	0.850147	0.316683	0.0687004	0.296954	NA	0.423515	0.465117	0.566222	NA	NA	0.56939	NA	0.468888	0.570189	0.363284	NA	0.488686	0.172772	0.479815	NA	NA	0.154717	0.699335	0.205937	0.487476	NA	NA	0.505839	0.172801	0.412317	0.519986	0.58414	0.407029	0.619319	NA	NA	0.446172	0.198328	0.610125	0.311726	NA	0.347455	0.333517	0.602284	NA	0.361065	NA	0.353264	0.0756697	0.506864	0.215637	1.14112	0.582573	0.460037	0.232976	0.337015	0.392422	0.402625	0.900659	0.555914	0.406944	NA	0.746894	1.35215	0.55092	0.327644	NA	NA	0.594247	0.272084	0.342043	0.27353	0.363596	NA	NA	0.157242	0.205854	0.360325	NA	0.308119	0.732675	0.432398	NA	0.181675	0.642349	0.944796	NA	0.231504	0.307856	0.32709	0.32642	NA	0.458275	0.323004	0.356078	0.329154	0.212631	0.245025	0.295536	0.18738	NA	0.516048	0.485216	0.388006	0.376428	0.785973	NA	NA	0.639547	1.08164	0.410569	0.536898	0.3264	NA	0.377895	0.786564	0.34979	0.178787	0.620684	0.385521	0.354559	0.646745	0.650284	0.425319	0.148531	0.323407	NA	0.230738	0.543774	0.520388	0.473754	0.631921	0.603527	NA	0.693395	0.24039	0.587353	NA	0.0764038	NA	0.233702	0.346718	NA	0.965578	0.53336	0.145469	0.220149	0.927777	0.271246	0.432246	0.375315	0.179173	0.500436	0.289502	0.250023	0.442577	0.193531	0.359806
ENSP00000385636;ENSP00000474519	0.194308	0.280427	0.246668	0.323519	0.0876511	0.350057	0.314883	0.190284	0.287384	0.277695	0.18424	0.300705	0.171101	0.233689	0.263649	0.19747	0.297795	0.260149	0.219187	0.28767	0.244838	0.19513	0.109452	0.261616	0.211361	0.299259	0.317296	0.385764	0.151416	0.269216	0.224458	0.271684	0.321856	0.2138	0.247343	0.228206	0.106134	0.235622	0.232003	0.141123	0.216749	0.351392	0.166136	0.288463	0.346704	0.251548	0.261043	0.307655	0.426992	0.210639	0.254723	0.247781	NA	0.456756	0.14882	0.235311	0.134137	0.215106	0.194908	0.363571	0.223271	0.328702	0.22037	0.280118	0.0626265	0.161263	0.324268	0.252815	0.176506	0.320538	0.348129	0.174035	0.305857	0.268451	0.309866	0.376258	0.250934	0.370374	0.347962	0.375011	0.200884	0.204974	0.325489	0.191583	0.29456	0.305879	0.198684	0.261907	0.214507	0.32209	0.210064	0.227396	0.152686	0.186779	0.238197	0.216084	0.140973	0.18534	0.263693	0.236034	0.130685	0.3088	0.0882434	0.239816	0.217434	0.293683	0.226943	0.337635	0.270932	0.280063	0.160884	0.192445	0.289878	0.235996	0.127307	0.462341	0.26305	0.419136	0.292016	0.360461	0.227334	0.238346	0.254916	0.329365	0.192997	0.219128	0.173236	0.246194	0.184234	0.352737	0.27908	0.299079	0.426653	0.175483	0.371547	0.175636	0.181361	0.47452	0.368856	0.262335	0.196691	0.133758	0.229497	0.217026	0.131904	0.154979	0.277698	0.244521	0.212276	0.213791	0.17533	0.223752	0.232802	0.209298	0.136227	0.476876	0.261039	0.241053	0.16105	0.207041	0.170499	0.213196	0.347723	0.208379	0.295312	0.19431	0.308963	0.179922	0.211544	0.210859	0.27337	0.159499	0.259959	0.122514	0.257819	0.261688	0.302565	0.215747	0.305035	0.230222	0.290582	0.261316	0.184768	0.250227	0.115924	0.24101	0.164614	0.183343	0.283288	0.223267	0.123271	0.252019	0.276036	NA	0.209797	0.241739	0.231931	0.302704	0.163894	0.174098	0.135284	0.124473	0.275739	0.259463	0.273554	0.196352	0.0875446	0.242538	0.0965024	0.134965	0.230677	0.143497	0.0916765	0.206682	0.256068	0.23907	0.173324	0.166088	0.203095	0.244492	0.204897	0.219632	0.164149	0.285491	0.278146	NA	0.166067	0.193457	0.291471	0.293921	0.18225	0.182149	0.232855	0.254713	0.172576	0.108298	0.158801	0.266994	0.219382	0.147483	0.274146	0.307121	0.211624	0.253606	0.129326	0.215306	0.260392	0.269714	0.414848	0.220848	0.181976	0.320582	0.223772	0.267874	0.336227	0.263252	0.231459	0.248861	0.209239	0.256152	0.194521	0.318916	0.243698	0.176562	0.108051	0.210303	0.188996	0.327329	0.304845	0.212376	0.156894	0.124693	0.203259	0.213796	0.243774	0.209327	0.27082	0.209754	0.216736	0.11521	0.150479	NA	NA	0.280997	0.286026	0.253559	0.374604	0.326115	0.355882	0.299464	0.2588	0.169282	0.155441	0.250526	0.196117	0.279522	0.344714	0.313543	0.329463	0.247919	0.276035	0.279656	0.239531	0.272062	0.287828	0.299202	0.292046	0.314846	0.33842	0.231538	0.320586	0.769172	0.263674	0.273216	0.272018	0.245357	0.251736	0.193341	0.254704	NA	0.238101	0.279849	0.505792	0.285176	0.59212	0.498145	0.234452	0.427265	0.372426	0.368815	0.254097	0.189193	0.289735	0.213807	0.426612	0.244555	0.331069	0.354759	0.305769	0.224926	0.141391	0.351848	0.285714	0.338677	0.23142	0.273624	0.21738	0.173871	0.195777	0.293414	0.189469	0.247482	0.303458	0.262533	0.270804	0.215851	0.343267	0.194806	0.290929	0.443117	0.283682	0.319287	0.3016	0.214394	0.277572	0.171794	0.33027	0.224507	0.229077	0.256028	0.168204	0.264937	0.0837817	0.165025	0.241347	0.254411	0.285042	0.232749	0.216781	0.211703	0.242655	0.208339	0.334745	0.351387	0.276928	0.305696	0.256322	0.415281	0.296729	0.499797	0.211535	0.107983	0.259093	0.107969	0.171503	0.354703	0.307522	0.284525	0.230599	0.325024	0.296412	0.248988	0.220124	0.167066	0.234123	0.204303	0.365495	0.239593	0.227929	0.321766	0.304517	0.240742	0.437676	0.234311	0.178344	0.317448	0.275393	0.274653	0.280219	0.222886	0.329504	0.326821	0.245239	0.241024	0.209814	0.34479	0.118071	0.268106	0.327388	0.209665	0.305036	0.207701	0.173154	0.334204	0.252739	0.279842	0.235856	0.265628	0.321251	0.272509	0.20514	0.211046	0.398066	0.281092	0.250866	0.0847605	0.230319	0.363933	0.143871	0.243263	0.178558	0.318718
ENSP00000385684;ENSP00000421021	NA	NA	NA	0.0394633	NA	0.0283517	0.0259155	0.00655242	0.0347413	NA	0.0144801	NA	NA	NA	NA	NA	NA	NA	NA	NA	0.0130774	NA	0.00838491	NA	0.00622985	NA	NA	NA	NA	0.0184684	NA	NA	0.251449	0.0183207	NA	NA	0.00856008	NA	NA	NA	NA	0.186779	NA	NA	NA	NA	0.00772312	NA	0.00814828	0.0105881	0.0165908	0.0153034	NA	0.0108922	NA	0.167889	NA	NA	NA	0.0774003	0.0113679	0.0209063	0.0061639	0.00741704	NA	0.012168	NA	0.0141827	NA	NA	NA	NA	NA	NA	0.0111746	0.011063	0.0117191	NA	NA	NA	NA	NA	0.0137485	NA	0.00960819	NA	0.174418	0.0146512	NA	NA	NA	NA	NA	NA	NA	0.0145592	NA	0.0161471	0.027719	NA	NA	NA	NA	NA	NA	NA	NA	NA	NA	NA	0.00685891	NA	0.0101513	NA	NA	0.0150061	NA	NA	0.0203415	NA	NA	NA	NA	0.0131254	0.0259209	NA	0.0156813	NA	NA	0.00932807	NA	NA	NA	NA	NA	NA	0.0142784	NA	0.00939795	0.0120265	NA	NA	NA	NA	NA	NA	NA	0.0179096	0.019974	NA	0.00627154	NA	NA	0.0118179	0.0102328	0.0204758	NA	NA	NA	NA	0.0127981	NA	0.0182823	NA	0.0127056	NA	NA	NA	NA	NA	NA	NA	0.00830167	0.0115359	0.0379021	0.025521	NA	NA	NA	NA	NA	0.00850881	NA	NA	NA	NA	NA	NA	0.0323992	NA	NA	NA	NA	NA	0.0188049	0.00822642	NA	NA	NA	NA	NA	NA	NA	NA	NA	NA	0.155208	0.0140662	NA	NA	NA	NA	0.0146546	NA	NA	NA	NA	NA	NA	NA	NA	0.00740762	NA	NA	NA	NA	NA	NA	NA	NA	NA	0.00728259	NA	NA	NA	NA	NA	NA	0.0237973	NA	NA	NA	NA	NA	NA	NA	NA	NA	NA	NA	NA	0.00993271	NA	NA	NA	NA	0.0124013	NA	0.0255903	NA	NA	NA	NA	NA	NA	0.162059	0.0134586	NA	0.0194718	0.0129978	NA	NA	NA	NA	NA	NA	NA	NA	NA	NA	NA	NA	NA	NA	NA	0.151208	0.0222284	NA	0.02066	0.0160875	NA	NA	NA	0.0124108	NA	0.0364755	NA	NA	0.016944	0.0082605	NA	0.00628691	NA	NA	0.0124294	0.0140034	0.0220119	NA	0.0151896	NA	0.0309072	0.0116459	0.0152863	0.014577	0.00609232	NA	0.00747874	NA	0.00748717	NA	0.838919	NA	NA	NA	NA	NA	NA	0.0207884	0.0150935	0.0219239	NA	NA	0.0143955	0.0438344	NA	NA	0.0493659	NA	NA	NA	0.0304079	NA	NA	NA	0.0180381	0.032037	0.021643	0.0360526	NA	NA	0.0151534	0.0308749	NA	NA	NA	NA	NA	NA	0.0446415	0.0408547	NA	0.0138732	0.0184143	NA	NA	NA	0.0189088	NA	0.0329202	NA	NA	NA	0.0287183	0.0338299	NA	NA	NA	0.0307009	0.0553516	NA	NA	NA	0.0351173	NA	NA	NA	NA	NA	NA	0.0133198	NA	0.0213751	0.0725536	NA	NA	0.0147313	NA	NA	NA	NA	NA	NA	NA	0.0334158	NA	0.0168369	NA	NA	NA	NA	NA	NA	NA	0.0275879	NA	NA	NA	NA	NA	NA	NA	NA	0.0348311	0.0219357	0.013951	NA	0.0321062	0.0537221	NA	NA	NA	NA	NA	NA	0.0684796	NA	NA	NA	NA	0.0183587	NA	NA	0.0312623	NA	NA	NA	NA	NA	NA	NA	0.0471496	NA
ENSP00000385689	2.25324	3.15489	2.14588	1.9812	6.16017	4.33208	1.71071	1.85248	4.02972	4.7737	4.11575	1.29756	1.58753	1.64714	0.999798	1.8542	1.27651	1.30759	8.19368	2.25992	1.96596	2.03693	2.65101	1.45777	3.4997	1.94042	1.20693	3.83495	1.69803	3.9667	1.4488	4.88965	2.42945	1.643	3.13315	1.46748	2.86278	1.37999	1.4487	2.57299	1.2279	6.9424	4.60734	1.77756	5.52661	1.37313	1.9184	5.01797	1.80206	3.97153	1.4817	4.37683	1.264	1.80069	0.555715	4.02386	4.19948	2.41368	3.54008	0.463995	2.03556	1.66818	1.71574	1.94713	6.14007	1.96134	2.05116	1.88528	3.73231	1.63123	2.97884	1.80495	3.76903	4.42441	1.82156	2.36594	2.62094	1.90171	2.21609	1.31605	1.66622	3.69147	1.67239	2.16918	3.29857	1.90594	5.34712	2.09935	1.86917	1.67252	1.93439	1.52732	2.09812	0.856371	2.01689	2.05339	5.94738	4.38149	1.7281	1.85271	2.05636	1.808	5.10503	1.14786	1.33089	3.99125	1.7563	2.41293	1.20507	1.7732	6.48866	3.03017	1.86307	2.05682	7.35101	3.13978	5.18007	1.82736	1.57398	1.67215	1.53363	3.01663	1.86734	1.30445	2.24363	5.1278	4.11979	1.59979	4.49448	2.41478	1.59015	1.75814	8.92596	4.78683	3.21603	0.266417	2.97081	2.03336	1.98831	1.84138	1.54982	4.73461	1.77898	2.10422	2.60232	4.48721	1.05689	2.43891	3.24364	9.74135	1.82073	1.61602	1.95811	1.90007	1.81894	5.07653	1.71186	1.23328	1.69588	2.3065	3.06233	1.8326	2.6144	2.74539	4.44306	1.31348	5.44794	1.5366	1.74696	2.06703	2.52637	5.99583	1.87126	2.75473	1.3652	1.83633	2.29399	1.31087	1.79388	1.99098	2.23845	2.802	1.95137	1.45014	2.83503	1.62205	3.78191	3.81828	2.35699	1.49504	5.37699	1.83377	1.6218	1.81921	3.28899	1.59283	1.67964	3.19724	1.58172	1.10953	4.20503	1.79001	2.66481	1.48813	1.50994	1.07703	2.00315	1.51467	3.30124	0.991076	0.946122	4.07531	2.27011	1.41736	1.84126	1.195	1.14446	1.38718	1.3937	0.660072	1.88497	5.13586	1.41436	1.41897	1.05853	2.65975	1.63495	1.59613	5.02108	2.031	2.36824	1.08877	2.75513	1.56583	4.54386	1.42064	3.64144	1.18716	1.81575	1.93938	1.29614	3.8565	8.10449	2.30578	1.86695	1.50509	1.62432	7.4716	1.40417	1.34727	1.18679	1.36297	1.39585	4.5591	1.41104	1.66801	1.77981	1.64487	4.23395	1.49399	1.47686	1.54327	1.50146	1.56897	3.33804	1.53497	2.14871	2.43622	1.64665	1.40975	3.91226	3.07261	2.14091	1.03126	1.02212	2.52917	1.50683	1.17669	1.48374	1.89727	4.63292	NA	1.51453	1.21612	1.22695	2.97136	1.87539	2.55262	7.51286	1.91364	1.67635	2.37627	2.93244	3.42065	2.57558	3.36707	2.21374	2.10962	1.24681	1.6121	1.7215	1.3458	1.81652	2.31825	2.4001	2.09721	1.47102	1.60506	1.51302	4.88008	1.76937	6.77189	1.57018	1.42072	1.50946	2.76944	1.54948	1.65594	1.70408	3.03076	1.46654	1.24931	3.89341	1.43015	8.02155	2.3832	1.5203	3.00326	2.01728	2.25043	0.782492	3.3429	1.86947	1.13749	1.68596	3.23982	1.92333	1.86121	0.91979	4.63178	1.87078	1.33334	2.32241	1.17518	3.62046	1.31391	1.12909	1.17583	1.85599	2.69363	2.22001	1.32445	0.86398	1.42622	1.12814	3.7855	1.05457	1.37228	1.76673	3.98317	1.58236	1.51324	1.81195	0.778815	3.9745	3.19667	2.92309	2.39662	4.76302	1.22691	1.46479	1.8453	0.701401	2.65927	1.92791	1.29562	1.6321	6.63251	1.43657	1.71227	1.4562	3.16087	1.29296	1.4124	1.3571	1.12271	1.6934	2.77357	1.48891	3.22833	1.65131	1.63315	2.44959	4.78564	3.04001	1.92148	1.25937	2.69633	1.36798	3.23519	3.69764	7.48331	1.64419	2.4657	1.43209	2.84353	6.3629	3.52146	2.43445	1.58132	2.00181	3.8978	1.44719	1.66893	1.72066	0.564351	1.75394	1.27841	2.18202	1.15863	1.20947	2.39168	1.8592	1.29303	1.75588	3.51778	3.53067	1.4276	3.89518	2.14484	1.48968	3.84812	1.42502	3.26192	3.26962	1.61572	1.72953	1.82143	1.5938	2.602	2.04957	1.74527	1.81132	1.30102	1.86841	1.65797	1.53666	1.62035	2.75678	1.54968	2.01151	1.90257
ENSP00000385693	0.326299	0.526418	0.455479	0.73884	0.451176	0.386147	10.5466	0.396685	1.82837	0.413504	0.572678	0.436955	0.222957	0.413541	0.490682	1.31388	0.378876	0.749426	0.562289	0.315032	1.74192	0.447703	0.670017	0.454689	0.944125	0.548275	0.449681	0.168264	0.314178	0.514587	0.723394	0.577655	0.309909	0.309007	0.330972	0.28605	0.270116	0.301597	0.510968	0.901171	0.391193	0.311426	0.349069	0.404218	0.477403	0.670186	0.833137	1.00165	0.913979	0.899525	1.12194	0.674633	0.739643	1.03155	0.282145	0.689432	0.57657	0.38721	0.828422	1.33414	1.76529	0.317419	0.330557	0.349633	0.252723	1.12053	0.774272	0.482323	0.366028	0.445565	0.429394	0.561959	0.429136	0.464227	0.439926	0.473251	0.560496	0.475435	0.648995	3.84116	0.434835	1.10619	0.576818	0.923649	0.27652	0.228751	0.41877	0.600195	0.40065	0.981281	0.468964	0.33539	1.89157	0.245571	0.26389	0.631217	0.404957	0.431086	0.245937	0.325777	0.2683	1.09136	0.533189	0.507126	0.440429	0.335268	0.32576	1.43432	0.473707	0.759118	0.377892	0.526311	0.633668	0.713867	0.289507	1.22597	0.251771	0.522631	0.83308	0.553923	0.785128	0.433236	0.373867	0.651946	0.955323	0.480154	0.580815	0.744785	0.399675	1.17388	0.358481	0.449847	0.569333	0.469414	0.45646	1.39011	0.375256	0.379676	0.610607	0.846942	0.329378	0.250661	0.273219	0.259705	0.499034	0.258552	0.335511	0.667897	0.374578	0.370372	0.258694	0.187508	0.29484	0.300695	0.334999	0.241809	0.314603	0.375282	0.39907	0.182401	0.713568	0.447047	0.353741	0.477466	0.369719	0.304133	0.346844	0.363003	0.122956	0.301428	0.552371	0.233179	0.365804	1.29164	0.775698	0.8411	0.721059	0.637941	0.890389	1.74312	1.14133	2.22387	0.354299	0.394345	0.857845	0.552569	0.366427	0.227861	0.578221	0.183859	0.281839	0.373932	0.482605	0.249511	0.574759	0.429854	0.367139	0.351255	0.679289	0.485953	0.324131	0.507142	0.60048	0.694779	0.603594	0.510447	0.539937	0.346095	0.765756	0.758584	0.281946	0.249283	1.02501	0.226022	0.662008	0.302087	0.351277	0.380387	0.366433	0.20355	0.34913	0.318623	0.374844	0.56031	0.272348	0.391125	0.281129	0.098005	0.520927	1.07594	0.118837	0.167953	0.305624	0.432683	0.351658	0.415808	0.414392	0.265125	0.779199	1.58589	0.184153	0.416761	0.368309	0.563311	0.349877	0.382729	0.506116	0.205871	0.255439	0.371126	0.70404	0.529549	0.132889	0.297372	1.06825	0.518246	0.400538	0.638425	0.609803	0.397845	0.336093	0.202554	0.472418	0.33083	0.351756	0.440217	1.90324	0.350342	0.538393	0.529032	0.439716	0.479433	5.97019	0.418493	0.310409	1.05269	0.69107	0.307742	0.202414	0.702396	0.258181	0.186366	0.401994	0.439937	0.591793	0.364047	0.520095	0.382055	0.459315	0.695397	0.630221	0.398454	0.591853	0.585998	0.539038	0.296655	0.410684	0.663013	0.424275	0.560702	0.412438	0.620732	0.431434	0.773098	2.77997	0.527738	0.561939	0.565315	0.569846	0.58005	0.576676	0.420816	0.422114	0.701564	0.509239	0.472942	0.554996	0.454051	0.324592	0.895717	0.228246	0.585605	0.628582	0.52689	0.545536	0.588401	0.588068	0.40131	0.458507	0.356082	0.30598	0.620815	1.09917	0.88932	0.968918	0.739583	0.817988	0.952634	0.80565	0.785191	1.00791	0.580829	0.820016	1.29704	0.713196	0.410957	0.491242	0.64136	0.604361	0.537228	0.931279	1.12655	1.08383	0.471556	0.442691	0.58833	0.854493	0.48004	1.30039	0.402393	0.434463	0.635111	0.833656	0.46136	0.494188	0.427349	0.504484	0.417396	0.378892	2.61397	4.13729	1.01318	2.00786	0.681588	0.959294	0.617712	0.436752	0.671288	0.831002	0.403927	0.323528	0.385842	1.20221	0.532948	0.227219	0.414619	0.485689	0.209986	0.5787	1.14727	0.51654	0.43324	0.396529	0.334132	0.548629	0.484364	0.56575	0.258997	0.367412	0.470623	0.242131	0.586432	0.297865	0.444571	0.232178	0.209853	0.383214	0.319712	0.57267	0.432649	0.190721	0.487804	0.531228	0.33504	0.243745	1.23337	0.579353	0.403409	0.393241	0.205578	0.303839	0.636587	0.472829	0.375692	0.461794	0.380918	0.493398	0.384096	0.470857	0.555578	0.337793	0.387782	0.195956	0.283049	0.407937	0.523934	0.509934	0.692965	0.459004	0.335629	0.56863	1.06952	0.29436	0.361173	0.522303	0.399457	0.453974	0.459477	0.352455	0.281297	0.443102	0.637085
ENSP00000385704	NA	0.189426	0.233332	0.439931	0.598157	0.540922	0.284968	0.372269	0.664017	1.28561	0.195812	0.50525	0.198632	0.113743	0.694925	NA	0.227351	0.371019	0.0764502	0.56282	NA	0.354311	0.457408	0.648231	NA	0.529741	0.422571	0.535668	0.630151	0.572935	0.374514	0.588954	1.02545	0.656879	0.893668	0.229235	1.28475	0.354991	0.454906	0.447497	0.327776	0.767488	0.937702	0.314538	0.460571	0.328687	0.424376	0.794339	NA	0.475843	0.584932	0.170796	NA	0.49562	NA	0.740678	0.973446	0.722864	0.318283	NA	1.83227	0.485007	0.752554	0.450948	1.23296	0.665562	0.61091	0.386369	1.75308	0.522065	1.16922	NA	0.343535	0.348203	0.283631	0.477514	NA	0.383098	0.316606	0.454247	0.295517	0.67567	0.521524	0.494675	0.635756	NA	0.865859	0.439385	0.499442	0.511839	1.19934	0.629899	0.408786	1.76774	0.233228	0.463285	0.627737	0.715897	0.372883	0.888801	NA	0.563765	NA	0.440679	0.600327	0.881459	0.382123	0.494518	1.34835	0.365564	0.949262	0.382919	0.649526	0.819759	NA	0.194352	0.809585	1.07394	0.243219	0.972885	0.506845	0.836721	0.588604	0.473503	0.53593	0.78583	0.551732	0.582477	2.09979	0.515518	0.400824	0.351748	0.71909	0.652052	0.408587	2.10682	0.519356	0.52683	0.365868	0.632417	0.268993	0.749352	0.626973	0.39994	0.700444	0.45472	0.528753	0.418985	0.633181	1.16547	1.05473	0.86518	0.375837	0.388038	0.372406	1.53275	0.799221	1.61654	0.3759	0.694677	0.819295	0.778288	0.698968	0.767389	0.514204	0.375037	1.28938	0.439433	0.349494	1.24478	0.675748	1.47495	0.436384	0.661208	0.618501	0.557097	0.196508	0.292639	0.346747	0.532082	0.375495	NA	0.361948	0.39951	0.508313	0.502928	1.0142	0.326875	0.398057	NA	0.512844	0.380594	0.668125	NA	0.855308	0.27903	0.395903	0.93201	0.220784	0.828808	0.559677	0.433544	0.706347	0.395429	0.364074	0.625466	0.33081	0.718412	0.624779	0.700088	0.40133	0.818831	0.377092	0.465604	0.583404	0.206376	0.41576	0.288339	0.346712	0.432436	0.737272	NA	0.949115	0.600597	0.39114	1.52904	0.289388	0.972429	0.776047	0.631657	0.901249	0.349008	0.663212	0.464238	0.763784	2.214	0.585877	0.483001	0.680011	0.472203	0.370357	0.434751	0.569235	1.01131	NA	0.413908	0.366872	0.442308	0.735096	0.961869	2.02009	0.425238	1.33444	0.843689	0.567018	0.422094	0.312945	0.352106	1.05233	0.325411	0.492331	0.125238	0.334097	NA	0.572367	0.191766	0.0869523	0.897944	0.639207	0.365487	0.46206	0.56238	NA	0.34273	0.439011	0.53296	0.253129	0.291303	0.4573	0.286958	0.721639	NA	NA	0.297607	0.240924	0.55439	0.535614	0.289536	0.587329	1.79693	0.329631	NA	0.316459	0.925841	0.489788	0.29116	0.5626	0.345715	0.33776	0.359085	0.17504	0.254626	0.253288	0.663699	0.536998	0.168994	0.291282	0.326256	0.258846	1.01661	0.352184	0.477453	0.245098	0.269438	0.252465	NA	0.241249	0.339379	0.314439	1.05663	0.435988	0.250354	0.174311	NA	0.398046	0.427966	0.142268	0.367595	0.455793	0.391651	0.15223	0.25994	0.175793	0.391943	0.118151	0.262556	NA	0.688088	0.117149	0.502401	0.185002	0.0872175	0.797294	0.488053	0.550695	0.228849	0.151236	0.144188	0.304471	0.314305	0.354623	0.233437	NA	0.251076	0.246314	NA	0.194693	0.266218	0.21294	0.218853	0.211938	0.187109	0.743801	0.277063	0.661715	0.679511	0.388181	NA	0.472296	0.513123	NA	0.242196	NA	0.305856	0.27242	0.279782	NA	0.78034	0.282931	0.537786	0.215392	0.85324	0.273509	0.245312	0.821365	0.475514	0.633923	0.59198	0.474112	0.717126	0.345212	0.540396	0.801945	1.05951	1.10491	0.315476	0.47383	1.31184	0.472686	0.406523	1.48294	0.546267	0.210113	0.854116	0.222976	1.17628	0.264729	0.663619	0.515463	0.461807	0.81255	0.490821	0.577923	0.28494	0.496347	0.849942	0.336299	0.400505	0.652304	0.724475	0.409845	0.26291	0.332447	1.16051	0.531211	0.526396	0.311904	0.541854	0.637937	0.457507	0.370919	0.420825	0.944811	0.650076	0.765798	0.333469	0.820046	1.18121	0.263134	0.714536	0.371093	1.25614	0.37517	0.286042	0.471162	0.359054	0.289273	0.49272	0.601747	0.259811	0.532054	0.220549
ENSP00000385722	0.524206	0.603687	0.717322	0.920005	0.735011	0.649015	1.07702	0.560285	0.536204	0.752087	0.843374	0.6687	0.531507	0.576204	0.653853	1.0566	0.761956	0.574361	1.1257	0.876034	0.687746	0.594518	0.848265	0.652219	0.981728	0.770293	0.690365	0.735369	0.642528	0.813194	0.750004	0.737045	0.759249	0.595596	0.700565	0.687945	0.679222	0.643275	0.71513	0.721711	0.651617	0.788614	0.594763	0.675901	0.688031	0.674574	0.861594	0.897789	0.728187	0.67952	0.835269	0.714715	0.548766	0.713575	0.930529	0.87604	0.661193	0.752756	0.865016	0.674194	0.976478	0.664475	0.602349	0.682317	0.176038	0.813008	0.935347	0.766106	0.84246	0.67226	0.692046	0.535649	0.865618	0.675569	0.689851	0.686037	0.666964	0.696212	0.644768	0.8557	0.591642	1.0873	0.659582	0.911858	0.801474	0.547356	1.04285	0.654182	0.614182	0.718901	0.676385	0.594562	0.963328	0.555632	0.664764	0.63127	0.650846	0.991637	0.664332	0.571116	0.54347	0.798047	0.844406	0.698971	0.558209	0.81945	0.606103	1.16648	0.575353	0.760848	0.946502	1.10381	1.15147	0.830618	0.614695	0.880813	0.702127	0.709128	0.74887	0.833888	0.917195	0.609564	0.816016	0.722689	1.0238	0.773279	0.860223	0.686923	0.569919	0.785079	0.673598	0.69916	0.954646	0.891281	0.92252	0.279258	0.876706	0.993474	0.698837	0.829756	0.716693	0.795062	0.82476	0.642099	0.751467	0.778435	0.656587	0.650929	0.81078	0.623548	0.549961	0.563757	0.687494	0.663884	0.65309	0.734087	0.580771	0.594351	0.658324	0.596144	0.94666	0.606546	0.806914	0.885291	0.840682	0.523528	0.82859	0.647785	0.601998	0.670314	0.799084	0.644546	0.634195	0.949726	0.84241	0.705069	0.627238	0.510175	0.692269	0.907089	0.691457	0.939338	0.529195	0.626542	0.587052	0.724173	0.775481	0.650676	0.701463	0.713259	0.708308	0.795266	0.783171	0.269996	0.775958	0.649507	0.593263	0.659037	0.593453	0.755439	0.76084	0.766922	0.921584	0.546535	0.710059	0.584566	0.904163	0.657166	0.4838	0.640375	0.679818	0.434347	0.552508	0.629953	0.742517	0.667927	0.633116	0.610576	0.689034	0.695322	0.737525	0.825369	0.720612	0.655557	0.617697	0.570024	0.61885	0.547709	0.632156	0.864786	0.683163	0.592194	0.790275	0.794838	0.750409	0.673375	0.682341	0.617294	0.969054	0.720266	0.76249	0.749901	0.837116	0.809855	0.858885	0.67661	0.756758	0.895262	0.795969	0.742557	0.778043	0.676298	0.778692	0.65414	0.905467	0.684436	0.774672	0.731641	0.815956	0.703962	0.612444	0.725877	0.747157	0.702866	0.923574	0.621453	0.818798	0.759373	0.847625	0.630175	0.531877	0.795008	0.979209	0.730719	0.635358	0.850333	0.719344	0.688579	0.598536	0.87597	0.706048	0.679329	0.664119	0.645346	0.590873	0.863184	0.688316	0.50104	0.588029	0.956246	0.550279	0.731882	0.911988	0.912553	1.10446	0.877502	0.685227	0.78342	0.725278	0.734447	0.666497	0.658004	0.560022	0.585781	1.00598	0.651405	0.677905	0.445456	0.626088	0.694333	0.685277	1.18437	0.612758	0.695954	0.628124	0.859023	0.682736	0.593229	0.6202	0.562326	0.646638	0.676567	0.975893	0.641902	0.804362	0.669012	0.667672	0.794609	0.987467	0.809754	0.667629	0.662482	0.844826	0.813241	0.795263	0.998511	0.93142	0.821372	0.64811	0.635158	0.715477	0.770238	0.712295	0.665552	0.782333	0.783609	0.672514	0.68965	0.745323	0.754836	1.01357	0.75242	0.595157	0.710316	0.666729	0.809451	0.737096	0.72057	0.715444	0.995686	0.758034	0.696189	0.877754	0.841699	0.879746	0.699358	0.871294	0.824711	0.767893	1.02083	1.30431	0.803848	0.875872	0.894305	0.616981	0.609277	0.733105	0.778496	0.632381	0.698521	0.611724	0.828547	1.05577	0.852006	0.623946	0.677276	0.731214	0.859099	0.738663	1.25064	0.668735	0.739898	0.950993	0.776389	0.584572	0.752426	0.685814	0.734209	0.695463	0.777894	0.60624	0.80583	0.741913	0.71928	0.679146	0.80484	1.18267	0.907527	0.991195	0.711083	0.772667	0.739936	0.726	0.684575	0.703754	0.318675	0.769053	0.647689	0.730569	0.643138	0.643513	0.79663	1.01445	0.629366	0.648829	0.658538	0.734051	0.641614	0.914578	0.929119	0.568754	0.874464	0.648388	0.954017	0.78897	0.742745	0.807449	1.08988	0.721258	0.872519	0.84351	0.51132	0.853608	0.764362	0.717402	0.658697	0.743732	0.677528	0.859784	0.704262	0.922435	0.777319
ENSP00000385740	2.2986	1.80135	2.89622	3.82345	2.16843	1.73523	3.20063	1.62115	1.9989	1.90408	2.17467	1.66352	1.15045	2.20101	1.52626	1.11328	2.01784	1.71852	2.38972	1.40582	4.91576	1.68829	1.92739	1.74229	2.46737	2.26113	2.22343	2.16813	1.91386	1.87391	2.2932	2.87833	1.7491	2.46856	1.682	1.95156	2.23498	2.15886	2.5028	1.81508	2.27161	1.56168	1.69915	2.00113	2.16597	2.02104	2.39405	2.7665	2.2688	1.32928	3.34443	1.70356	1.30302	2.51677	1.1539	2.84293	2.20442	1.94365	2.26148	0.61187	4.48052	1.70821	2.39066	1.82806	0.968528	1.22621	4.43167	2.19792	2.69614	1.84882	2.00951	1.48629	1.76117	1.83798	1.98338	2.21299	1.63095	2.49209	2.15454	0.685478	1.95336	2.20108	2.24329	2.48943	2.95403	1.60667	4.66809	2.26116	2.36995	2.34854	2.04681	2.55223	1.61106	1.0659	2.16745	2.31277	1.96206	2.35439	2.0164	2.02573	1.31196	2.34237	1.60695	1.64365	0.82511	2.21135	2.30492	2.2127	2.23273	2.57141	2.68377	2.45869	2.06981	3.30814	1.67332	1.493	1.65783	2.29219	1.33939	2.43353	2.30164	1.70876	2.55553	1.8624	2.38793	3.02479	3.01822	1.75221	1.3354	2.14097	2.05733	1.86799	2.62315	1.76018	2.95491	1.12452	2.93958	2.68597	2.13989	2.88842	2.1069	1.14972	2.7559	2.07409	1.63948	2.10671	1.82948	1.04232	2.30415	1.79913	1.77742	1.67804	2.21263	2.15408	1.87312	2.76061	1.5629	1.13624	2.27939	1.93453	2.0796	2.35314	2.33784	2.1605	1.87735	1.15601	2.57203	1.69326	1.89396	1.51	2.27435	1.69955	2.00151	2.58704	2.25208	1.81284	1.96827	1.54026	2.65622	2.12917	1.66343	1.11071	1.50252	2.00318	1.74556	2.00618	2.0989	1.38179	1.86773	1.69487	1.83932	2.13621	2.81877	1.18935	2.38144	2.3563	2.24608	1.69921	1.79463	1.76216	1.57108	2.20821	2.38459	1.6271	1.69095	1.84892	2.81186	2.11564	1.53661	1.80679	2.15394	1.98986	2.31863	2.07014	2.31267	1.19482	1.7335	1.56924	1.98747	1.26923	2.99879	2.08764	2.4062	2.0394	1.1829	1.88871	2.05722	2.1086	1.80017	2.80801	1.91942	1.77031	2.32442	1.3332	2.23607	2.9358	2.26764	2.04873	2.73733	1.62798	2.28101	2.32284	2.23006	3.12601	1.54668	1.92552	2.22234	2.49448	1.98954	2.09197	2.092	1.49509	1.64507	1.94686	2.96062	2.37812	2.10909	2.18433	3.98381	2.31842	2.11337	1.63167	2.26741	2.13912	2.77115	2.259	0.510906	1.9304	2.25186	2.13836	1.02005	1.59238	2.17725	1.95895	2.16154	1.76659	1.98541	1.70054	2.23965	2.33985	1.27818	2.05681	1.46648	1.71919	1.5776	2.33525	1.97829	1.35992	2.84356	3.23923	1.61779	1.64088	1.60495	1.73047	3.76919	2.3241	1.72799	3.14498	1.43963	2.46387	2.26731	2.14063	2.01748	2.6221	2.90679	2.11721	1.89898	1.78991	2.07214	2.00131	1.96828	3.07339	2.10652	2.29619	1.72869	2.23802	2.13208	1.03637	2.28946	2.12989	2.09235	2.03403	2.13055	2.05093	2.18295	1.73705	2.48792	1.80842	2.18005	2.04374	2.19591	2.52891	2.10551	2.77294	2.47001	1.73085	2.08889	2.15918	2.0505	1.61419	1.73821	1.64366	2.14815	2.07426	2.02343	1.91229	2.35368	2.40556	2.46047	2.34641	2.9413	2.82683	1.57263	2.33235	2.08286	2.04092	1.88026	2.336	1.40733	2.90076	1.75554	2.06064	2.94691	1.88016	2.17867	2.11624	1.51686	1.47065	2.70148	1.42193	2.0081	1.96941	1.00348	4.40614	1.74724	2.12563	1.72225	1.8304	1.65903	1.90461	2.23681	2.80863	1.93988	1.96806	2.60825	2.2774	2.614	2.40431	2.7227	3.79719	1.23066	2.47922	2.56704	1.78561	2.35691	2.9418	2.51897	2.30043	2.39076	0.893305	1.97526	1.53078	2.03792	2.67708	2.38718	2.50704	0.977187	3.76638	2.41707	1.8084	2.85031	2.40767	2.50827	2.10703	2.55924	1.55299	2.43266	1.94777	2.41121	1.8271	2.0873	1.50269	3.29993	2.2458	2.3043	2.34888	2.23096	2.32275	2.46848	3.90573	2.00806	2.74079	1.54339	2.15674	2.55368	2.37447	3.08439	2.27644	2.30818	2.45267	2.4804	1.28607	2.97842	1.65851	2.75049	1.41291	2.12399	2.93534	3.31769	2.4035	3.34135	2.4711
ENSP00000385746	5.08038	6.51344	5.10598	3.73815	5.22921	6.04234	3.32361	4.40732	5.98933	8.3232	5.56185	5.80024	4.69019	5.09202	7.58148	14.091	6.15384	6.69409	7.98801	12.6925	6.32288	5.2767	6.90095	6.63388	4.30049	7.28466	7.38796	4.76647	3.24562	6.43967	6.97195	4.73644	3.24163	7.0348	2.63134	7.73174	5.62986	6.51135	5.79468	4.48713	6.19376	8.24514	2.49901	8.0831	5.68119	6.32301	6.46374	7.30415	7.22517	2.54714	2.83211	3.87259	1.41429	6.90843	1.53294	7.14183	3.37952	6.01022	5.63673	4.74592	4.07101	6.98801	4.80471	6.87003	4.56271	6.04367	2.53309	7.67906	4.1968	6.83224	2.98009	4.5788	6.52827	6.05895	6.85742	6.60087	4.15816	7.00183	6.32904	5.00788	6.73081	6.60334	5.95865	3.63248	5.93839	3.97834	3.97895	6.45894	6.16887	5.61283	3.03416	6.86359	6.03468	4.41596	6.94204	7.61866	5.20372	7.94938	6.13644	4.92997	6.59217	4.32982	5.64605	4.3675	7.55475	3.97864	5.90157	2.48367	2.8107	3.92403	4.71735	4.54446	7.47946	2.34976	3.34691	2.61166	3.40805	4.6438	6.67965	1.77311	3.45405	3.26087	4.30625	4.89854	2.12712	3.03732	3.75019	3.6679	2.57252	1.56966	4.75045	5.91307	2.56561	9.94782	5.09976	1.49589	3.28317	4.50679	5.86036	4.85338	5.77551	2.37553	5.78383	6.43952	8.02092	8.16148	5.72084	3.56664	3.44864	4.7404	6.17645	4.44673	6.11618	5.49956	2.59545	11.6252	6.43791	4.30331	2.99419	3.51062	4.72838	6.24013	3.03768	3.8639	4.39361	3.9512	2.83395	5.41363	5.65141	3.13706	3.8402	5.88274	5.26558	5.43526	6.19534	5.96819	4.37279	6.91983	5.24565	3.88864	5.10036	3.24777	5.66078	5.36137	2.31959	5.61417	3.8708	5.71545	1.93677	3.49721	5.31121	5.43293	3.7288	1.88343	4.14766	3.9012	5.1491	3.43333	2.11604	2.85832	4.29643	4.21852	3.34663	5.74829	5.29422	4.31291	5.00377	6.74561	1.41194	2.39152	5.13156	2.8885	4.14822	5.73038	6.14083	3.66728	4.66838	4.48038	4.19692	6.41009	3.31235	4.90539	4.69965	3.66452	5.55933	4.52265	5.15065	4.46092	4.47312	4.01221	3.53635	4.22344	5.96131	4.18229	6.59754	1.75987	5.07348	5.60498	2.62543	7.01208	5.07706	5.35979	3.69031	2.58738	3.27327	5.13193	5.16234	5.02443	4.77043	5.05146	4.53904	5.85305	6.02725	4.27953	4.44475	5.36855	4.45243	5.0563	3.08616	5.92734	4.82487	4.60543	4.39467	3.12474	3.91535	4.83431	3.93744	3.20413	3.14171	4.76655	2.15416	5.13626	4.4837	4.8043	5.99809	2.74471	4.81663	5.4794	4.08354	1.73726	3.15096	1.22279	4.82407	3.22357	10.0676	6.6259	7.9269	4.78723	7.81665	4.52706	4.67281	2.10121	6.02045	7.68896	2.41166	6.81714	3.86983	6.47864	5.85137	5.02505	7.76126	6.24807	5.56753	2.99527	4.39066	5.0453	6.25015	5.203	7.19974	5.06177	7.14152	3.8769	6.01619	5.22351	5.94416	8.5354	5.70019	10.4273	5.65934	2.30104	3.15653	6.17695	6.93339	6.81647	4.58439	5.78044	5.46235	5.63753	5.20807	3.87416	7.86677	4.77359	5.58404	4.16052	8.5232	3.73034	5.2761	4.2471	8.43423	2.83516	2.89706	8.57537	5.31109	4.44935	4.02582	6.22078	6.18086	5.46579	4.04294	5.26522	4.4532	4.54065	6.55433	4.81271	4.85481	3.87862	6.80832	6.53095	3.81009	3.49343	6.671	5.87365	4.00477	4.5955	4.93658	4.24396	2.66542	7.58124	4.92853	4.17487	5.03845	5.04558	2.5503	5.35195	5.90483	4.40916	3.06752	6.41234	5.38258	7.37128	6.42052	7.98815	4.98077	3.85526	7.46479	4.94683	5.09672	9.60794	7.86307	5.9534	5.1736	5.15137	7.92778	10.6011	2.98071	9.17233	7.11604	5.26808	7.46793	4.29326	5.0278	5.65253	6.54202	5.08966	6.3346	6.31732	5.31484	4.28535	5.35308	6.73298	7.34983	8.89875	7.78561	5.27706	4.24166	1.46726	7.91716	6.66657	4.43871	4.70476	6.78035	21.9652	4.21664	5.96451	10.8177	2.71198	5.51634	6.71965	6.86509	7.94051	5.13402	7.56168	3.08119	4.10253	6.00561	6.51355	3.43056	4.20047	5.06541	7.32019	2.95964	1.04783	6.47832	8.43963	4.62153	3.35725	4.94255	7.37179	5.7963	4.41098	6.34839	10.2899
ENSP00000385751;ENSP00000421075	0.855904	1.02158	0.926436	1.00738	0.686846	0.977568	1.57961	0.782226	1.66417	1.23772	1.16925	0.949766	0.848083	0.876824	0.991174	0.802919	1.01435	0.978139	1.34193	1.11844	1.33287	0.866591	1.416	1.00466	1.24875	1.10217	1.07068	1.20044	0.675508	1.00714	1.04139	1.22037	0.763478	1.05523	0.759531	0.946228	0.998659	0.97731	0.933909	1.27371	0.953116	1.13369	0.616436	1.08948	0.905947	1.04775	1.10427	1.22624	1.3683	0.931884	1.16898	1.22719	0.27558	1.37694	0.213606	1.33538	0.863628	0.913962	1.17852	1.7627	1.33265	1.11115	0.968729	1.07466	0.247278	1.02251	1.26821	1.06273	0.889193	1.21211	0.971486	0.838807	1.29616	1.27101	1.09002	1.08576	1.45401	1.0645	1.20522	1.69101	0.777362	1.34972	0.937269	0.855758	1.05385	0.707683	1.03808	1.00827	0.905519	1.08739	0.746711	0.953034	0.918928	0.750126	1.01596	0.982899	0.656355	1.24404	1.06364	0.896731	0.771203	1.08259	0.73404	1.09753	0.963652	1.19817	0.929407	1.26034	0.84296	1.17369	1.1908	1.51181	1.0523	1.03672	0.694665	1.58347	0.784459	1.07192	1.20426	0.796455	1.04531	0.830956	1.07565	1.0572	1.15774	1.00497	1.33444	0.943787	0.64374	1.1736	1.07435	1.10067	1.02801	0.835233	1.39127	0.403056	1.25043	0.930711	1.28924	0.885779	0.993559	0.585863	1.34196	0.910808	0.863579	1.20817	0.975268	1.29604	0.986861	0.933407	0.759227	0.893779	0.927108	0.924179	0.953232	1.15657	0.919398	0.937059	0.947145	0.659859	1.63063	0.806325	0.98207	1.08369	1.05718	0.796131	0.85604	0.939244	0.890183	0.582514	1.11688	0.577546	1.04479	1.38037	1.06483	1.15459	0.992268	0.981091	1.21972	0.958606	1.14732	0.995007	0.957367	1.06942	0.767971	1.01149	0.846011	1.06894	1.09955	0.895535	0.904164	0.964084	1.15342	0.431058	1.29847	0.997573	1.1156	0.943158	0.757541	1.06092	0.839604	1.20283	1.08887	0.868696	1.13505	0.922465	1.32214	1.06826	0.716281	0.88498	0.966676	0.712013	1.47883	0.923027	1.03717	0.911236	0.967211	0.981129	0.985804	0.763751	1.01175	1.09318	1.03307	0.849651	1.21139	0.734496	0.931469	0.842409	1.1488	1.00541	0.850473	0.84907	1.08737	1.34478	0.768088	0.9091	0.92158	0.960035	0.985143	0.978984	0.930696	1.12452	1.36275	0.975757	0.62774	0.971731	1.06675	1.05181	1.02621	1.04369	0.968194	1.19894	1.12747	1.01378	1.19719	1.0441	1.17141	0.97921	1.01018	1.09285	1.10432	0.956331	1.04641	0.747282	1.2092	1.00832	1.34785	1.03872	1.37438	0.903186	0.70218	1.10832	0.969145	1.07669	0.923905	1.00103	1.14635	1.11196	0.951653	0.94937	0.495088	0.402883	0.933634	1.0792	0.886608	1.16795	1.45405	0.735428	1.02059	1.05417	1.00035	0.87553	0.903523	0.86867	1.05506	1.47478	0.948353	0.923828	1.16073	1.03006	1.03281	0.933231	0.956002	0.760822	1.36606	1.14903	1.01304	0.914254	1.13569	0.996897	1.1249	0.937647	0.995506	1.01061	1.04112	1.01416	0.994439	0.960157	0.947529	0.762345	1.09846	0.905261	1.20429	0.984434	1.01306	1.07063	0.959396	1.19655	1.17474	1.04496	0.940634	1.42581	0.774567	1.14907	1.24905	1.14224	1.25545	1.0368	1.11743	0.975355	1.15768	1.32257	0.907463	0.988303	1.01392	1.13177	0.961069	1.06354	1.37907	0.741236	1.31736	1.07458	0.826838	0.93898	0.96606	1.13501	1.14799	0.987162	1.3817	1.41352	1.00769	1.10829	1.16093	1.13015	1.14567	0.973652	1.46454	1.14732	0.922481	1.16711	1.19092	1.22553	1.34847	1.18558	1.03437	1.17394	1.27895	1.10982	0.975577	1.03488	0.900728	1.01642	1.20449	1.14701	0.926584	1.12605	1.01238	1.1537	1.03838	1.60151	0.891331	0.790651	1.18617	0.858508	0.786729	1.17695	1.04567	1.33691	0.919563	1.60785	0.851721	1.09911	1.00624	0.940081	0.958384	1.13219	0.949537	0.871307	1.09811	1.04469	0.985342	1.26026	1.07618	1.08707	0.967941	0.546565	1.04003	1.03434	0.864151	0.834111	1.01166	1.08137	1.6239	0.934773	0.912145	1.04011	1.10406	0.918886	1.10667	1.29785	0.961014	0.994234	0.830213	1.00691	1.26319	1.07565	1.06366	1.26667	1.10058	1.10604	1.15802	0.310757	1.26855	1.00918	0.980702	0.839816	1.03101	1.11403	1.15186	1.01101	1.00517	1.19701
ENSP00000385763	26.2293	25.5648	28.0316	13.3221	8.47701	0.882565	13.0493	55.709	71.2348	15.6856	12.8286	25.9228	18.7591	30.8063	37.2241	6.04918	36.7352	33.2236	14.4355	19.1127	11.6884	30.0551	22.4375	29.8147	4.42718	26.5046	18.6559	16.8886	7.16385	12.2954	22.9158	10.4858	5.16696	41.6096	7.35563	33.8984	14.3215	38.9839	30.8041	23.6335	15.7503	15.8612	7.30589	31.6626	4.7137	35.4588	11.1297	9.33907	22.0774	25.9382	16.3493	18.1893	3.0623	15.9661	2.19451	12.0008	8.74869	3.51685	13.8226	30.1263	4.08683	30.7577	32.8625	37.177	2.58213	14.6012	13.921	26.5576	17.9334	26.2714	13.2701	8.45466	13.9781	10.6789	26.3743	16.116	12.088	11.1866	31.0384	17.4312	40.4765	9.76529	30.8903	13.9249	16.5885	4.51824	4.31429	8.75637	28.6526	28.8981	7.8573	39.7643	4.64137	16.8558	29.5398	29.9743	6.91892	9.88418	25.0118	23.111	5.91973	14.6421	41.5611	28.5913	11.67	10.9965	36.1829	10.4671	6.29813	18.8165	5.24091	13.4268	11.6592	6.64156	3.21734	17.9481	8.05365	3.78385	14.6179	4.17958	29.2432	9.1984	15.6962	24.4062	6.25653	8.50175	26.6736	24.0202	9.66629	9.16705	33.7502	31.4228	5.96076	22.6761	15.8294	3.55392	19.5254	5.21054	37.791	21.4498	32.3334	8.32361	13.6256	27.5932	11.1518	14.3174	20.2314	8.99958	7.13531	11.6268	25.5973	23.1668	27.5732	26.8837	16.1085	9.31143	6.87386	8.53643	17.4408	4.23198	16.6909	32.0822	21.6509	4.46064	9.8405	13.5254	18.5675	39.3903	26.1361	3.74271	16.0376	20.9183	29.4671	8.36052	24.2182	25.2665	11.0549	31.0417	30.3769	5.4256	14.3337	15.8228	35.3836	30.5724	6.84622	21.1694	6.35638	27.418	10.6899	10.1034	19.4751	18.5881	22.7156	2.57502	13.1719	49.799	35.7169	11.3233	13.0253	11.6985	3.59832	14.8149	33.0614	26.8916	29.5966	26.695	34.1487	33.5413	6.28003	9.28449	26.5814	7.35955	15.9088	28.8995	19.0086	24.2264	21.8792	24.0652	27.1873	8.67451	8.2571	16.7422	9.26348	6.96803	31.2296	4.09931	29.1297	30.733	7.68683	12.84	9.64139	23.8499	16.737	4.40518	5.02708	6.53714	10.3071	26.168	11.5751	3.46539	18.1287	17.8812	14.5019	7.26471	4.57333	30.7276	21.0211	12.1593	11.2317	4.67279	4.97441	32.1929	16.5934	8.45391	11.8248	21.6971	24.0268	13.1895	6.99139	36.953	20.4583	10.6477	22.611	10.1592	9.65205	39.5957	7.47698	11.9646	19.3658	43.6772	11.6741	10.4581	4.08737	32.7704	30.7865	9.40712	31.3108	39.5679	32.8233	10.3397	2.92393	2.98104	19.4507	27.379	28.1861	4.81559	6.21127	9.31987	17.1931	4.27477	29.3149	14.7628	5.39114	3.32061	2.31675	12.4995	6.32813	18.6431	27.4036	21.0286	32.8501	27.6209	30.4932	9.71174	14.044	34.9734	44.0478	29.7542	21.6511	0.911282	28.0653	6.25753	27.5851	13.4139	32.0401	13.2356	24.6769	24.4693	23.1539	3.5752	12.6544	24.5556	18.9681	45.7003	28.712	15.618	26.2993	28.1375	11.6582	11.5279	23.1316	11.5056	21.6872	8.34826	21.1162	6.32559	8.61778	16.0507	24.1657	16.1987	4.69968	13.9013	7.96095	21.2716	4.0379	26.92	35.6014	29.6188	18.5133	5.8076	7.54181	23.2805	20.4431	39.7233	23.119	18.7351	35.4945	31.9665	10.3124	8.29647	30.2107	15.3863	11.5252	10.0205	10.8032	10.4722	6.2794	31.4455	10.3766	3.17507	1.15153	22.2632	7.39922	10.0895	26.1938	32.7265	11.3265	12.3825	13.3963	33.93	36.1165	6.27083	16.7595	24.2472	43.5841	33.6655	23.6262	20.0185	22.5211	16.1411	12.0146	15.7315	18.2029	39.9024	5.45176	22.3557	27.3786	20.1711	25.8545	7.79423	18.4556	9.1158	31.7104	7.93241	38.6229	15.8421	10.9747	12.2691	6.56942	28.0629	13.9707	11.7667	25.2558	35.0655	15.0675	4.23983	28.2562	32.4707	10.641	8.92595	35.8036	22.6013	14.3245	41.75	32.492	15.5427	15.5586	39.4836	13.5063	14.6334	31.9381	15.2384	11.4712	20.9949	13.5232	26.5833	12.2822	6.32421	26.9207	15.7597	8.29942	3.38831	19.9662	29.5475	22.1856	8.52379	39.9493	27.5034	11.2411	28.6232	12.0045	32.266
ENSP00000385787	0.555384	0.509291	0.78229	0.610464	0.436848	0.579152	0.852977	0.463608	0.480568	0.570327	0.843082	0.504213	0.491324	0.588282	0.638179	0.70314	0.644093	0.600758	0.83631	0.543157	0.437814	0.577764	0.794145	0.562621	0.679188	0.614965	0.534778	0.969842	0.479546	0.543832	0.595876	0.610712	0.523358	0.556867	0.484557	0.541046	0.497722	0.534512	0.606861	0.85625	0.577246	0.581589	0.432114	0.495737	0.557868	0.634044	0.500564	0.633857	0.447474	0.558174	0.595938	0.562451	0.292323	0.493324	0.389184	0.804061	0.545631	0.508943	0.98911	0.488897	0.656206	0.506552	0.582023	0.571946	NA	0.641198	0.571282	0.542643	0.564003	0.416383	0.502973	0.519779	0.7571	0.5758	0.526437	0.551283	0.492307	0.53611	0.476667	0.6517	0.507498	0.949227	0.641796	0.548415	0.589058	0.432505	0.555762	0.725191	0.506833	0.501607	0.527007	0.511437	0.66851	0.405866	0.513013	0.521834	0.487376	0.748818	0.537563	0.494886	0.464707	0.551319	0.554302	0.529152	0.462837	0.592955	0.516857	0.844878	0.38353	0.609746	0.571367	0.898737	0.750269	0.571451	0.563312	0.630047	0.514496	0.565825	0.617958	0.458264	0.57509	0.492429	0.560521	0.473286	0.500975	0.542867	0.772323	0.472545	0.570637	0.654388	0.49207	0.554282	0.704029	0.595313	0.652591	NA	0.739939	0.689007	0.513249	0.553773	0.53674	0.569737	0.73887	0.548859	0.948209	0.748416	0.481249	0.529245	0.650251	0.518578	0.496196	0.397897	0.54403	0.520626	0.474735	0.571542	0.514048	0.415069	0.515899	0.370081	0.449368	0.493914	0.545093	0.606671	0.634819	0.484264	0.547174	0.477766	0.429205	0.581556	0.617786	0.639185	0.542859	0.631706	0.464362	0.471232	0.615162	0.45843	0.46885	0.579187	0.536442	0.509857	0.559051	0.535799	0.434138	0.576949	0.540263	0.666307	0.609883	0.601762	0.536427	0.60745	0.745531	NA	0.66844	0.520859	0.533305	0.569692	0.464235	0.574775	0.50467	0.697733	0.803972	0.568609	0.609011	0.494965	0.843448	0.495874	0.574492	0.50558	0.584299	0.482013	0.457162	0.510008	0.556984	0.50119	0.526284	0.596178	0.514743	0.529614	0.529596	0.510892	0.511738	0.448157	0.58012	0.628382	0.47455	0.477599	0.7459	0.57894	0.522718	0.518568	0.658573	0.505452	0.490328	0.460577	0.731536	0.493039	0.591274	0.602317	0.61659	0.57311	0.675634	0.561532	0.645949	0.504259	0.57141	0.611887	0.597107	0.672168	0.652973	0.450132	0.591671	0.672506	0.63371	0.565806	0.577764	0.635222	0.602191	0.569409	0.504594	0.515459	0.576694	0.492942	0.814227	0.529741	0.65576	0.649462	0.707359	0.559839	0.430117	0.70241	1.00317	0.571149	0.514565	0.547819	0.559468	0.538663	0.497806	0.582896	0.529483	0.360692	0.511804	0.466444	0.646953	0.521118	0.76831	0.756732	0.546852	0.985117	0.553471	0.695503	0.582842	0.739182	0.876597	0.819676	0.619243	0.949605	0.795419	0.543697	0.626399	0.598457	0.664799	0.466427	0.776331	0.559093	0.567942	0.560982	0.577577	0.663768	0.556645	0.933355	0.53562	0.671867	0.542117	0.837688	0.58549	0.47859	0.590812	0.707124	0.585799	0.555739	0.902773	0.5712	0.729317	0.707017	0.586229	0.671781	0.596293	0.650144	0.508898	0.779433	0.68732	0.611184	0.493114	0.963068	1.04799	0.618368	0.561224	0.627479	0.421581	0.482316	0.554625	0.534433	0.622707	0.585569	0.486409	0.533546	0.629962	0.566326	0.827936	0.654801	0.389995	0.492657	0.516729	0.635323	0.503602	0.580021	0.540652	0.834664	0.503133	0.503758	0.581766	0.599891	0.791232	0.578706	1.15775	0.843268	0.591917	0.919059	0.655943	0.528514	0.442546	0.682739	0.532318	0.421458	0.667941	0.638083	0.468701	0.508218	0.434569	0.811349	0.631031	0.587188	0.532369	0.496167	0.541994	0.691728	0.621928	0.74334	0.442804	0.566456	0.643667	0.602951	0.375468	0.455272	0.636296	0.608768	0.558993	0.446487	0.378117	0.549847	0.527994	0.50114	0.592129	0.624503	0.76235	0.477081	0.956147	0.581961	0.505491	0.69317	0.493906	0.606618	0.530665	0.33646	0.590542	0.527062	0.455492	0.429879	0.550087	0.75051	0.725897	0.645986	0.50493	0.517178	0.565629	0.438636	0.662001	0.926348	0.489488	0.583442	0.500134	0.508067	0.707073	0.72941	0.565793	0.930406	0.513175	0.49005	0.422052	1.06325	0.70818	0.55646	0.518114	0.446191	0.662425	0.463232	0.527615	0.511469	0.601356	0.616041
ENSP00000385790	14.2302	11.6396	13.7274	5.18428	3.94279	4.1699	3.45911	14.3538	7.25374	4.31013	4.56551	7.8956	10.384	11.6839	16.5466	2.36424	11.9823	14.451	8.31711	3.65038	3.78698	9.01527	5.76284	10.762	3.57238	11.7839	9.41569	5.24199	2.19323	2.65328	8.49441	3.09891	1.57533	15.3009	2.09468	10.7654	2.3187	11.7721	13.9116	5.49517	13.4546	2.91164	2.23808	8.89913	2.34092	11.4455	2.61489	3.38386	6.72632	3.61167	5.42134	3.85664	1.11059	11.7432	0.651781	2.70434	3.19871	1.63803	2.86869	15.1578	1.2329	10.7261	8.31444	15.4293	1.35747	3.32836	4.5673	6.68889	2.73082	11.7477	2.66563	3.66868	4.45934	1.98307	12.0208	1.77201	2.9059	10.928	10.852	2.72217	15.231	4.30062	8.29394	2.97872	3.36793	1.60632	2.71588	5.96097	11.2809	8.47858	3.12975	12.0728	2.27224	3.23219	10.4438	14.2908	1.527	5.30587	13.6374	10.7147	2.98636	7.97209	1.09119	12.9719	7.48712	3.99438	10.9388	7.02077	1.73479	11.8501	2.48381	4.93625	2.87793	3.39443	2.07085	5.84406	2.4713	2.77926	9.38009	1.14328	11.1214	2.27262	2.69189	8.85779	3.36657	2.29338	3.41969	5.36107	0.838013	6.99004	11.3513	10.9014	0.576406	3.14405	4.59169	0.586618	4.73763	4.75493	4.68532	3.74407	13.0285	3.80221	2.80407	10.3232	3.002	2.80261	7.04419	4.38336	5.47529	2.15755	10.0771	8.25348	7.8864	10.8039	3.99223	3.45622	3.13395	2.72745	6.14072	1.40683	2.76896	9.43064	5.45557	4.3138	1.02362	10.6094	3.51395	11.5181	9.51462	1.5274	4.48525	1.8256	8.93051	5.83862	13.0657	17.2255	2.41514	8.4492	7.82134	3.92383	3.51815	21.3037	9.21332	13.4248	3.61978	6.45106	1.25812	3.23433	8.11349	5.34403	2.72401	3.95092	4.22797	0.891728	2.96097	12.2426	11.5272	2.89619	3.21589	2.23576	1.19565	4.71427	7.28599	7.39091	11.0725	9.46826	4.43372	9.60666	2.42096	5.83079	14.7063	1.17042	5.32049	11.8192	6.13979	6.95431	8.45602	4.87068	9.58338	3.87295	3.57514	2.50367	3.19888	2.90528	13.962	0.315486	11.6883	11.3746	1.7111	4.5649	2.08934	6.83562	2.26857	3.70267	2.05255	2.81679	2.81154	10.578	4.36686	6.7941	3.62627	3.57621	3.15917	2.34465	0.655726	12.2179	12.0191	1.33569	1.97612	1.71386	1.38826	10.2132	1.9356	2.4439	6.38222	6.90395	4.80238	6.79912	1.74709	10.8376	7.12883	2.40489	9.45869	2.00114	1.98225	10.3508	14.86	2.29473	2.70974	19.0227	2.46647	2.44798	0.700191	9.62465	7.98827	5.62124	13.1516	13.7149	17.3789	5.10141	1.81443	0.735903	2.53764	13.414	21.7259	3.68952	4.1949	7.55808	3.18893	7.41491	10.727	3.16024	5.34945	3.76702	2.80412	3.97584	7.10925	4.50829	3.89667	10.1696	14.4204	11.423	8.78622	1.70147	7.92252	12.8981	15.4147	8.81239	11.8528	2.94279	12.2351	1.12243	17.4185	10.8979	14.7418	5.80284	18.2553	15.5486	7.3957	3.94813	1.8813	11.9339	5.08215	9.45997	3.41103	3.43358	12.5323	1.91447	1.80344	3.40589	13.5281	3.89089	7.13104	2.79084	7.64115	6.18102	3.83173	7.57959	14.5284	1.89906	0.439673	10.843	2.223	9.47147	3.75453	14.8754	17.8251	15.6392	2.32309	3.88206	4.79408	11.4936	7.93992	11.4978	14.6435	4.08905	8.52044	9.06573	7.32651	5.05999	17.2485	13.1913	0.808045	2.72466	0.708122	3.65932	7.69493	3.49307	2.94072	1.30892	2.98926	11.1974	8.88144	8.75223	13.6955	12.2282	3.396	2.87824	10.8571	13.2981	15.7592	3.43927	2.48348	14.5194	13.1593	11.482	8.35874	3.58423	16.1041	11.2879	4.13218	7.36941	5.98862	3.9932	2.86263	12.2952	10.9398	3.28352	13.1519	5.60406	3.40468	4.49776	13.5627	1.46224	13.6362	3.78463	4.54451	2.49441	3.81209	15.7024	2.30668	5.46609	6.91449	12.8164	1.313	1.35066	9.97987	8.17513	2.6681	4.2676	12.5589	4.60145	6.34654	10.9574	11.1351	3.494	3.69642	14.6864	2.73612	5.69025	15.4138	5.17146	2.65872	1.71622	4.93643	14.7157	3.55239	2.7141	7.93425	3.27862	1.25972	0.819533	5.03752	9.3714	7.16342	6.70725	9.07179	6.80765	5.63106	8.89315	3.54011	14.7955
ENSP00000385795	0.513716	0.9883	0.76342	0.702814	0.628249	0.514493	1.10487	0.495206	0.667191	0.798868	0.750701	0.71145	0.562761	0.536819	0.591038	0.781982	0.620576	0.769014	1.06273	0.888565	0.588932	0.561598	0.746863	0.589496	0.906107	0.636605	0.669883	0.863422	0.468858	0.8971	0.687904	0.816318	0.804244	0.477389	0.503889	0.612253	0.904415	0.533199	0.684962	0.864993	0.578551	0.928001	0.511278	0.621597	0.52178	0.600537	0.862669	1.00071	0.812654	0.617707	0.822367	0.776429	0.411366	0.699531	0.738103	0.822272	0.523093	0.763253	0.731777	0.465361	0.912361	0.520649	0.530418	0.563123	0.382759	0.471371	0.865453	0.614692	0.90043	0.571969	0.703014	0.352727	0.904713	0.542341	0.670534	0.820855	0.605601	0.647172	0.55115	1.18187	0.471596	1.03592	0.574667	0.617052	0.826824	0.367952	0.889279	0.663304	0.509066	0.665991	0.428932	0.444652	0.736178	0.536663	0.513186	0.551858	0.290803	0.682385	0.592275	0.467828	0.53806	0.72898	0.27556	0.633749	0.536212	0.602818	0.553364	0.940478	0.654924	0.693174	0.879993	1.08853	0.747248	0.696808	0.431517	0.620313	0.503611	0.642003	0.734356	0.720485	0.72081	0.652824	0.65983	0.707944	0.620331	0.557359	0.726197	0.62208	0.697406	0.806503	0.555791	0.635614	1.0607	0.610108	0.728904	NA	0.775152	0.723951	0.678089	0.668805	0.566874	0.413459	0.702575	0.479431	0.609172	0.781254	0.647816	0.626667	0.625519	0.645223	0.464831	0.47078	0.618075	0.556579	0.553879	0.888286	0.559841	0.664791	0.521425	0.468309	0.643211	0.606683	0.787286	0.75577	0.751364	0.500328	0.794766	0.541374	0.611937	0.801253	0.754331	0.510322	0.458702	0.998047	0.680638	0.51684	0.811524	0.63174	0.723745	0.642115	0.6042	0.589804	0.428068	0.586837	0.281075	0.533652	0.753088	0.583201	0.721606	0.540154	0.47772	0.639663	0.877455	NA	0.902643	0.598316	0.459503	0.746737	0.416214	0.691542	0.42209	0.625794	0.893055	0.68424	0.777642	0.617773	0.889168	0.547662	0.526879	0.653581	0.587386	0.428542	0.565244	0.533208	0.693743	0.563378	0.529529	0.522974	0.585491	0.431726	0.689695	0.632942	0.764372	0.298696	0.615317	0.488563	0.570164	0.53415	0.720214	0.811394	0.629892	0.569625	0.790589	0.767565	0.762708	0.511469	0.682801	0.475207	0.7373	0.666045	0.693891	0.485269	0.712713	0.744918	0.549432	0.611743	0.618999	0.907307	0.791058	0.729932	0.9362	0.662745	0.703237	0.472626	0.897988	0.634611	0.659609	0.64088	0.77618	0.580301	0.477938	0.485785	0.661967	0.520517	0.852366	0.559817	0.82623	0.790971	0.747489	0.561836	0.415454	0.627625	0.859499	0.636731	0.529939	0.568826	0.630467	0.565375	0.531879	0.617454	0.43248	0.590561	0.689182	0.51276	0.595874	0.55335	0.779454	0.757293	0.722198	1.20416	0.651647	0.618654	0.635083	0.883319	1.5651	0.94283	0.659163	0.76111	0.683837	0.685975	0.602701	0.597202	0.623939	0.411671	1.13653	0.621434	0.630551	0.525244	0.617003	0.359433	0.605047	1.58877	0.527836	0.607544	0.551072	0.764079	0.635347	0.496321	0.58329	0.486983	0.761311	0.48252	0.906062	0.53456	0.727179	0.875529	0.619247	0.671224	0.692499	0.729275	0.547436	0.704822	0.774973	0.882817	0.619776	0.802414	0.827814	0.83421	0.549967	0.570323	0.566739	0.734033	0.61498	0.778722	0.661699	0.571202	0.460665	0.541959	0.64205	0.822263	0.861781	0.611742	0.467056	0.540134	0.534526	0.51382	0.65367	0.513428	0.674901	0.796444	0.583794	0.582379	0.795368	0.593937	0.890253	0.577939	0.642435	0.736376	0.557219	0.884887	0.795492	0.710859	0.587999	0.690137	0.597995	0.584263	0.852041	0.759048	0.439286	0.486644	0.457738	0.856465	0.968773	0.579612	0.553237	0.509818	0.782745	0.711842	0.68862	1.11498	0.428078	0.542871	0.808799	0.725115	0.448351	0.641505	0.687636	0.621806	0.544759	0.782937	0.535708	0.591839	0.572242	0.698495	0.484469	0.76936	0.677439	0.625181	0.908418	0.654254	0.666353	0.769664	0.946704	0.561165	0.620244	0.502898	0.61922	0.583663	0.382894	0.455892	0.551392	0.975205	0.724105	0.509315	0.46973	0.318648	0.532386	0.566734	0.725714	0.744001	0.453145	0.607448	0.470408	0.669514	0.79761	0.685371	0.70389	0.884487	0.616445	0.854553	0.579007	NA	0.753762	0.640619	0.761969	0.452843	0.665617	0.779207	1.02251	0.562035	0.737395	0.634528
ENSP00000385824	0.0609455	0.0543415	0.100956	0.174695	0.113728	0.251574	0.16441	0.153065	0.133661	0.125974	0.104475	0.244836	0.0125241	0.0968231	0.124283	0.310181	0.137292	0.12434	0.195369	0.322763	0.170413	0.104044	0.262404	0.135147	0.196729	0.148443	0.172959	0.231942	0.159561	0.345801	0.112049	0.240994	0.171724	0.127035	0.167037	0.094181	0.216214	NA	0.133221	0.202766	0.12949	0.204444	NA	0.163134	0.356705	0.201654	0.258114	0.349293	0.192463	0.146412	0.305009	0.273532	0.198571	0.2635	0.174534	0.203726	0.2505	0.174903	0.195494	0.0720732	0.184518	0.149489	0.141285	0.102329	0.112076	0.141992	0.202734	0.110177	0.184399	0.13062	0.195766	0.166358	0.300044	0.351199	0.12618	0.334574	0.202817	0.153465	0.136999	0.20688	0.133958	0.220087	0.116658	0.187271	0.258448	0.115177	0.204745	0.175525	0.0891834	0.150618	0.157865	0.10237	0.151824	0.227595	0.118849	0.100615	0.136788	0.241926	0.145046	0.101444	0.232593	0.167406	0.228218	0.102502	0.113235	0.314101	0.0948645	0.189749	0.186235	0.158207	0.238999	0.205806	0.285151	0.216756	0.24273	0.189312	0.235572	0.191525	0.171931	0.0927859	0.123667	0.164169	0.142472	0.156595	0.208142	0.232733	0.212066	0.19671	0.210052	0.250658	0.0909739	0.127319	0.276802	0.17826	0.190289	NA	0.232751	0.215981	0.139813	0.120286	0.095	0.16394	0.179068	0.0648091	0.109265	0.0902885	0.090723	0.194403	0.111673	0.197266	0.0861738	0.0894649	0.10287	0.100048	0.138092	0.0509195	0.151429	0.177096	0.128044	0.242291	0.152767	0.074375	0.143442	0.155824	0.186253	0.184408	0.245103	0.0601772	0.0791854	NA	0.175981	0.171079	0.0561732	0.144216	0.104727	0.0828333	0.0981321	0.0641725	0.116925	0.162299	0.165173	0.141451	0.105102	0.118787	0.0701006	0.110644	0.114614	0.168015	0.15682	0.0899347	0.241343	0.0863755	0.295746	NA	0.221979	0.108473	0.0953112	0.307603	0.184498	0.176107	0.168411	0.23602	0.212804	0.147557	0.0975781	0.0851798	0.0852168	0.0933804	0.180072	0.156282	0.105908	0.137998	0.0630576	0.0761929	0.109138	0.0977692	0.0732865	0.146425	0.125019	0.169735	0.127303	0.169087	0.183922	0.214835	0.098824	0.0931793	0.0696033	0.0879459	0.152904	0.165371	0.246952	0.155933	0.246022	0.189188	0.17709	0.151305	0.109731	0.0910446	0.10847	0.299272	0.326683	0.214043	0.157961	0.194553	0.154429	NA	0.114922	0.314654	0.281116	0.14346	0.1409	0.138583	0.259343	0.143419	0.186588	0.1101	0.111803	0.105993	0.205593	0.0994907	0.118361	0.157634	0.111774	0.17851	0.188196	0.0761932	0.151988	0.193408	0.1964	0.0905927	NA	0.105148	0.168232	0.084214	0.051339	0.157285	0.119539	0.0612874	0.0910803	0.134192	0.125743	NA	0.199996	0.141758	0.202465	0.301654	0.438715	0.116833	0.169195	0.155753	0.161994	0.331995	0.263802	0.194309	0.254209	0.325331	0.249209	0.204384	0.470905	0.131088	0.188831	0.121129	0.13686	0.243793	0.191478	0.12061	0.14355	0.0874169	0.154454	0.398999	0.244576	0.256371	0.0895235	0.160398	0.124181	0.2371	0.126892	0.170824	0.145965	0.29	0.237535	0.139637	0.136927	0.0930715	0.294114	0.346696	0.112841	0.232222	0.322895	0.346231	0.0905205	0.197572	0.0728534	0.327909	0.14192	0.185292	0.316175	0.160312	0.142485	0.244558	0.156596	0.105848	0.197931	0.253838	0.190305	0.125106	0.163766	0.113089	0.100135	0.0637126	0.315386	0.125629	NA	0.118422	0.087062	0.172879	0.13472	0.0932957	0.127757	0.28059	0.024764	0.10374	0.165506	0.218785	0.245515	0.241265	0.100628	0.142386	0.143298	0.260012	0.110885	0.118758	0.147687	0.170257	0.087875	0.0661397	0.14325	0.115855	0.16568	0.149909	0.0961373	0.192275	0.147084	0.134314	NA	0.211298	0.109369	0.204993	0.142151	0.231765	0.183229	0.133682	0.276247	0.114907	0.294064	0.175374	0.109904	0.240666	0.0526439	0.209727	0.149756	0.158353	0.0830934	0.227932	NA	0.183923	0.212304	0.258335	0.233284	0.0886755	0.256205	0.306217	0.187221	0.126324	0.138636	0.310226	0.0699709	0.0983291	0.274161	0.200761	0.100741	0.194066	0.258813	0.0840015	0.136583	0.246045	0.140218	0.115758	0.139315	0.25563	0.160465	0.19767	0.200139	0.159771	0.193122	0.162699	0.309928	0.300714	0.105866	0.108916	0.166908	0.204591	0.507914	0.115252	0.135594	0.122867	0.110503	0.220392	0.228273	0.103521	0.259856	0.136081
ENSP00000385834	257.936	183.368	173.027	197.012	318.705	149.853	35.5025	318.365	102.514	174.407	115.012	202.703	203.448	241.442	187.855	84.4771	153.349	169.084	115.616	253.661	95.2157	231.316	95.9232	234.996	106.717	184.657	132.019	161.751	160.963	403.93	164.656	421.014	623.054	97.794	491.72	123.322	515.327	135.609	152.521	176.118	148.951	442.467	506.884	258.768	269.488	154.441	198.348	335.617	192.197	304.815	211.634	197.042	331.829	333.523	409.025	151.797	84.5698	426.59	289.043	169.479	249.94	184.185	237.33	180.74	470.917	224.349	260.163	132.166	679.587	283.675	559.035	98.0602	79.6588	140.636	169.031	176.663	114.631	254.121	206.869	136.092	101.377	70.4844	306.232	47.27	265.133	198.401	256.121	206.258	206.495	300.188	63.6033	163.699	80.5084	657.806	82.3744	167.205	149.1	133.756	193.517	224.005	214.023	283.734	95.8517	88.982	240.567	528.512	147.985	100.841	615.39	105.689	250.222	120.537	196.322	430.282	67.5497	97.03	177.769	554.356	265.89	72.5544	139.74	684.313	51.7438	246.895	269.735	265.289	133.812	229.748	373.163	68.7113	192.8	181.101	120.461	155.325	117.515	603.032	168.896	368.624	173.339	238.118	110.785	85.4047	211.576	203.04	125.389	238.798	194.833	140.694	235.705	375.075	335.999	248.987	173.58	91.3968	81.2815	170.348	141.492	519.175	150.823	200.693	251.881	296.517	434.238	158.139	159.052	117.439	217.301	122.46	118.585	278.477	396.033	122.405	187.197	195.563	131.059	125.884	344.871	111.184	102.962	191.208	201.72	342.584	112.765	200.94	165.196	145.029	237.162	100.529	76.4808	80.7065	118.208	111.324	252.606	95.7365	335.678	134.769	92.2329	379.772	104.152	175.48	102.006	156.027	191.902	133.528	120.786	263.728	77.8732	207.786	78.459	456.067	178.318	274.88	143.145	212.348	186.942	123.476	145.081	153.184	77.7014	94.3321	219.563	147.79	408.076	251.866	153.806	397.519	131.481	256.313	217.021	244.315	386.246	145.021	240.007	178.523	181.549	667.953	206.263	183.892	283.957	116.644	201.039	181.614	197.755	346.054	48.6056	139.864	179.225	167.253	318.204	502.521	356.576	289.063	263.719	154.52	308.579	127.909	73.0477	135.955	374.796	118.364	169.6	135.287	160.041	153.704	226.305	110.813	101.31	357.087	173.229	211.892	364.082	152.919	65.528	167.747	195.405	236.248	114.822	71.4495	219.108	176.936	76.8364	231.245	153.379	155.948	280.896	66.1758	191.516	401.585	164.502	131.487	258.905	38.0577	67.673	96.4377	161.24	166.258	94.4765	174.798	169.027	163.621	116.845	181.686	204.941	106.535	40.4341	100.921	132.519	244.701	199.556	194.535	139.889	123.905	158.51	214.503	165.58	115.538	98.5817	240.111	180.07	102.247	439.524	307.769	136.604	156.291	249.205	283.581	172.492	385.703	210.061	402.868	244.982	233.093	146.244	217.703	134.75	105.158	162.758	148.648	190.221	537.42	246.854	225.904	287.493	384.211	118.446	75.5461	116.233	127.07	394.353	168.508	234.475	141.279	139.791	240.647	220.228	128.25	240.648	118.917	209.701	177.465	118.762	174.509	155.206	162.923	198.817	298.654	80.3057	106.949	389.792	85.836	92.0869	85.5696	159.242	120.77	94.6983	124.682	355.65	228.114	301.916	314.036	68.3204	187.807	153.529	119.965	288.812	177.113	247.303	304.882	302.002	59.3148	110.1	204.428	287.548	543.631	547.881	192.928	162.37	310.624	248.873	231.298	692.458	242.121	99.7931	299.768	116.34	251.046	91.8335	365.099	102.142	215.914	439.927	270.492	375.457	122.114	454.971	677.426	216.156	135.306	371.537	675.663	132.152	128.561	134.149	387.955	315.612	357.599	236.004	221.859	420.332	355.515	250.953	233.539	236.509	126.269	284.796	182.249	364.838	144.833	262.478	464.534	361.759	832.987	214.514	264.451	330.396	210.204	111.775	371.248	511.031	141.594	240.723	259.355
ENSP00000385848	1.95365	1.57316	1.70286	1.73464	1.13881	0.508034	1.30668	1.42041	1.08419	0.896975	0.604769	1.19228	1.54563	1.80424	1.68864	1.09648	1.50366	1.66832	0.963316	1.04504	1.15356	2.053	0.977789	2.06932	0.39948	2.5876	1.70516	0.730011	0.988371	0.925102	2.4391	0.91163	1.7607	2.73054	0.958499	2.60796	0.909155	2.67328	2.02256	0.631391	2.37789	0.905491	NA	1.97467	0.424264	2.56219	0.813326	1.05695	1.85448	0.678687	2.46217	1.03609	1.07697	1.78228	1.45052	0.974625	1.02461	0.627334	0.916903	2.50529	1.3485	2.32739	2.73459	1.66057	NA	0.978866	3.35424	2.17275	1.13422	1.67508	1.11552	0.753596	0.882135	0.67873	2.21924	0.942169	0.943615	1.9147	2.02326	1.59343	2.19556	0.951199	1.6577	1.08991	1.12477	NA	0.957411	0.797841	2.20801	1.64218	0.708086	2.44812	0.990483	0.419293	2.51067	2.34923	0.824573	0.871902	1.9974	2.11276	0.723814	1.52949	NA	2.14787	1.26124	1.19891	1.77231	1.0966	1.34484	2.57554	0.904822	1.00805	0.841465	0.962587	NA	0.991164	0.641959	1.71249	1.78557	1.56264	1.83115	0.929204	2.15444	2.53328	1.05666	0.782789	0.982626	1.95587	1.01011	1.12001	2.50104	2.53228	0.728005	0.8009	0.613929	1.85113	1.10192	1.64879	2.20545	1.21509	2.36289	NA	0.844178	2.3176	0.311308	1.05429	1.74156	0.744351	0.826511	1.06845	2.21113	2.26211	2.23786	2.23658	0.70004	1.19157	0.849568	1.70328	1.04643	1.03208	1.12733	2.16233	0.971442	1.09189	0.968368	2.27893	1.20743	2.22762	2.35468	1.17905	0.80634	0.745499	2.20162	1.05825	1.85197	1.94453	0.788869	2.40863	2.31609	0.935254	0.877664	1.49883	2.27349	2.63164	1.05975	2.27113	0.941511	0.847056	1.37285	0.849766	0.839901	1.90791	1.01839	2.35399	1.14081	2.72237	1.959	0.82231	0.952238	1.18765	1.56803	0.560758	1.06761	2.11692	2.62851	2.40865	0.743327	2.41793	NA	0.684319	2.67302	1.08863	1.42493	2.15028	1.52255	2.37306	1.81476	2.00189	1.97968	0.486799	1.28462	1.06113	1.09143	0.864602	2.14505	0.834218	2.0694	1.89025	1	2.1913	0.995107	2.18627	0.725359	0.772922	0.64786	0.768278	0.621582	2.07456	0.827075	0.674793	0.938868	0.924819	0.89991	1.55324	NA	1.96094	2.46024	0.438576	0.801205	1.31561	1.29759	2.1665	0.757725	0.760187	1.66842	2.66067	2.54535	2.07594	0.846891	2.46381	2.5087	0.989968	2.01072	0.872186	0.838546	2.63078	1.15033	1.03129	0.690578	1.99394	0.335667	0.77935	0.776603	2.11837	2.03582	0.855624	2.17749	2.93624	2.10819	0.723688	NA	1.0506	0.712814	1.72559	2.12595	0.587079	0.620959	NA	1.25005	1.19581	2.21389	NA	NA	0.768473	0.246567	0.812201	0.67767	0.576458	0.84066	1.67752	1.99939	2.08082	2.57399	1.29628	1.29024	2.30614	2.81969	1.99407	2.33021	NA	2.7133	1.03003	2.21204	2.45877	2.01331	0.719519	2.18826	1.06424	2.08903	0.741948	1.18012	2.03357	0.548394	2.04371	1.07124	0.928837	2.54644	0.864476	0.690454	1.11984	1.77415	0.859389	1.41947	0.981303	1.67193	0.991478	0.68973	1.91125	2.5567	0.651207	0.803337	1.58595	1.04961	1.72093	0.832038	2.26132	1.49314	2.62932	0.562287	1.07518	0.856897	1.89505	2.20137	1.64808	1.72619	0.920228	1.90179	2.35051	1.24481	0.854209	1.99087	2.28791	1.30008	0.704021	0.871525	NA	0.724536	0.664756	1.04508	1.27381	0.765372	2.03476	1.00862	0.454088	2.76079	2.09849	0.695319	1.13474	1.87036	2.12077	2.35027	1.00593	1.00163	2.30117	2.07195	1.83147	2.08595	0.963353	2.05927	1.72367	NA	1.23402	1.23278	1.17331	1.47551	2.37199	2.54659	0.827363	2.37707	1.00607	0.641866	0.761805	2.62688	1.32459	2.67986	0.908	0.372237	0.853918	1.04872	1.96275	1.10065	0.987197	1.83968	2.27223	1.44813	2.29719	2.46986	2.46915	0.668974	0.719924	2.2899	1.09046	0.939043	2.42623	2.40829	1.03955	0.684773	2.68956	1.32507	0.943541	2.09678	1.07905	NA	0.690893	1.13456	2.5272	1.54225	1.44849	2.33554	1.09515	1.26166	2.0474	0.796387	2.09768	2.48728	0.722217	2.46333	2.003	1.50851	2.06595	1.07781	2.13524
ENSP00000385858	0.870444	1.00182	0.492321	1.39131	2.26446	4.47954	1.75426	2.87023	3.48535	0.654252	0.957975	1.04705	0.388405	0.950153	1.2985	1.76665	1.62427	1.56156	1.76363	1.37314	1.33802	1.04351	1.34174	1.2754	2.34408	1.30921	1.321	1.76559	2.15787	1.69604	1.11889	1.48066	1.7472	1.05215	2.24772	2.13238	2.43011	1.30342	1.401	1.78391	0.919975	1.50785	NA	1.13987	2.40583	1.20072	1.40625	1.53962	1.57527	1.29227	1.87556	1.84499	3.25495	1.42803	2.78042	1.78286	NA	2.58189	2.03736	0.957328	1.44173	1.40238	1.36244	1.20543	1.03439	3.06995	1.50789	1.18846	1.98105	1.12895	1.81715	1.61965	1.53164	1.97282	1.20565	1.55982	1.24189	1.36435	1.04313	1.55113	1.29252	1.408	1.917	2.23218	1.40952	NA	1.45536	2.83782	0.98334	1.16943	3.02536	0.94855	1.67418	1.67365	1.46232	1.01335	3.21383	0.972428	1.13565	1.63269	3.04806	1.25816	4.22664	1.20999	2.89956	1.43081	1.15836	1.72794	2.23083	1.27924	1.47591	1.81958	1.23167	1.42339	1.74223	1.51986	NA	2.20307	1.41613	1.40194	1.33417	1.82796	1.37733	1.51324	1.19571	2.63071	1.29228	1.57109	1.87796	1.73323	0.924278	1.19325	2.03297	3.40646	1.36316	NA	1.40569	1.45763	1.24533	1.19614	1.00079	4.59286	1.35533	1.49781	1.32439	1.15757	1.3007	1.14034	1.73552	1.94353	0.496691	0.747028	1.0481	1.0453	1.42595	2.46556	4.34054	0.838999	1.28156	2.00124	1.82632	1.03948	1.50975	1.5037	1.49027	1.01006	1.91636	1.90544	0.978778	0.845646	1.2661	1.20918	0.930838	1.79631	1.35661	1.04345	1.89748	1.14764	1.38183	2.13629	1.91485	1.78074	NA	1.15179	NA	1.04708	1.76534	1.9099	2.38293	2.89937	2.44481	1.08774	1.3116	3.55663	1.59731	1.11571	0.758718	1.73948	2.42095	1.86259	2.54944	1.73039	1.563	1.37847	1.24957	0.776884	1.3986	1.08668	NA	0.965307	0.864187	1.51379	NA	0.925773	1.30021	1.0108	1.56431	0.927074	0.890509	0.986209	1.08313	1.43298	2.00444	2.14251	1.14979	2.77727	0.385102	1.23578	NA	1.03421	1.12906	0.656736	1.42555	1.37696	1.8501	1.26141	2.10881	0.797547	1.8636	1.35461	1.20643	2.25446	1.53754	1.43667	NA	0.865469	1.59883	1.48547	1.36563	1.2359	1.7344	0.9991	1.55773	2.27466	1.20012	1.14705	1.32209	0.957248	1.44248	1.10857	0.905183	2.33954	0.980711	1.17711	1.32342	1.0172	1.36229	1.60124	1.69734	1.1104	2.34939	3.24229	1.54425	1.0762	1.96775	2.64041	1.30176	1.11165	1.02693	1.30171	NA	0.921158	2.81703	1.27862	1.09853	1.82151	1.75601	2.52966	1.07573	1.84348	1.23593	1.02509	1.69067	2.91559	1.79232	1.58584	2.05282	1.49053	1.84277	1.01992	0.99143	1.40626	1.43277	1.20379	1.60397	1.27268	0.994487	1.18145	1.24789	5.52866	1.03058	1.91245	1.17266	1.26684	1.44322	1.17507	1.02644	0.889353	1.72642	2.34559	1.69308	0.891898	1.59185	1.10541	1.20984	1.58596	0.814977	1.89159	3.20672	1.87772	0.990347	1.30444	1.14112	2.25694	0.972231	1.45361	1.40327	1.18913	1.54261	1.67078	1.18657	1.45934	3.64791	1.2532	1.51395	1.49715	0.867474	0.956386	1.60761	1.47041	1.37356	1.0055	1.36008	1.07006	1.69017	2.85399	1.44155	1.15394	1.23397	1.64168	1.00884	1.04744	0.994686	1.57235	1.74481	3.35295	1.32925	0.926231	1.92674	1.5029	1.1831	1.16196	0.486514	1.16275	0.863507	0.66975	1.80163	1.46809	1.19167	0.819114	0.757696	1.37296	1.37819	0.934322	0.753984	1.36645	0.956036	1.38693	1.04801	1.53666	1.1823	1.00007	1.75912	1.53643	1.77242	0.938777	1.16259	1.27424	0.881641	1.5604	2.0669	1.87461	0.830449	1.3911	1.08586	1.75943	1.66074	1.44551	1.42439	1.21614	1.43687	1.37123	1.52873	0.851712	1.03658	0.613358	1.00015	1.01949	1.89143	1.09129	0.910011	1.02984	1.44865	0.619742	1.23108	2.09774	0.725312	NA	1.53724	1.46049	0.952919	1.32424	NA	1.11551	1.11573	1.03567	1.08933	1.65277	1.25424	1.86039	1.07319	4.61762	1.18842	1.27785	0.925441	1.20483	0.858811	0.736582	1.2972	0.746165	1.42001	0.879391
ENSP00000385873;ENSP00000392094	3.50161	4.21281	4.82242	6.8271	4.73135	4.2152	10.1144	3.84254	4.26716	4.87483	6.04579	4.88145	3.52783	4.15886	4.85157	7.41094	4.57575	5.24464	8.3055	5.82964	4.96142	3.87	6.51734	4.15097	6.86331	5.61907	5.37873	6.6944	4.89189	6.54843	5.70747	6.37979	5.1888	4.72564	4.39634	4.68372	5.82515	4.6843	5.34799	5.98211	4.76173	5.38926	4.04611	5.25633	5.82968	4.42494	6.54279	7.15163	5.75517	4.19625	6.00302	4.97285	2.16558	5.87547	1.59324	6.68844	4.91027	6.19851	5.44588	4.72935	8.92122	4.73278	3.92727	4.87033	1.42266	5.36178	6.89545	5.25105	5.45676	5.0997	4.71269	3.19608	7.40732	5.15431	5.21996	5.16417	5.14529	5.24708	5.15355	9.19833	4.02073	7.87309	5.95546	7.35082	6.55214	3.85619	7.49631	5.71573	4.81616	5.58003	4.95071	4.30738	8.62391	4.12599	4.82596	4.59252	4.07448	6.73614	4.65134	3.98186	4.85957	5.79607	4.60066	4.74694	3.69905	5.06138	4.58021	9.57363	4.0741	5.47257	6.62746	7.97768	6.85654	4.96201	3.47725	4.73848	4.21248	5.44824	5.12668	5.39276	5.7449	4.6177	5.15058	4.74283	6.26236	5.56225	6.22691	4.9201	5.06767	5.62157	4.9774	5.1347	7.71522	5.24477	7.56566	1.05393	6.63575	7.34767	5.57543	6.33495	5.01083	3.49842	5.92782	4.5968	6.00047	6.4506	4.93063	5.38853	5.93046	4.39934	3.67583	3.79528	4.30087	4.53721	5.55699	4.73509	5.17578	5.24069	5.59104	3.5786	5.54981	4.58944	6.22515	6.49403	5.57902	3.53864	5.4328	4.70489	4.35068	4.37751	6.36278	4.06388	4.48273	7.03507	5.55671	4.40592	5.70782	4.32234	5.14147	6.51812	5.46996	5.26385	4.36145	4.98417	4.0841	5.48805	5.18819	6.04602	4.91233	4.58606	5.05103	4.77237	6.28545	2.34634	5.68293	4.15333	4.3973	5.32214	4.86575	5.55793	4.24773	5.80015	5.79642	3.91525	4.87117	4.21018	6.18545	4.80528	3.19034	5.6475	4.82824	4.41566	4.6536	4.28981	5.12782	4.63736	4.81215	4.45781	4.48301	4.93028	5.95249	6.24441	5.81604	4.90383	5.08955	4.03782	4.64729	3.91763	6.92255	7.04638	4.97528	4.17936	6.35707	7.47709	7.65703	5.14565	6.35698	4.52022	7.12932	6.87904	5.54218	5.21549	6.50729	6.3443	4.122	4.20155	5.63886	7.52727	6.09263	6.28208	6.40658	5.11679	5.47239	5.42518	7.09504	5.503	5.20884	5.17443	5.58514	4.97087	4.39108	4.70805	5.24262	4.51442	7.2119	4.55505	9.27855	5.67283	5.35738	4.27028	3.76034	5.97229	8.90886	5.03873	4.55171	6.50079	4.93415	4.8094	4.55303	6.21291	3.61647	2.43402	5.19187	4.92813	4.67093	5.83972	5.6343	5.21749	4.9286	8.00708	3.86802	5.12851	6.03741	5.55715	9.24698	6.71079	7.02283	6.16296	6.70182	5.16229	4.72212	4.70341	4.54654	4.60524	10.5295	4.72046	4.88516	4.10994	4.66178	5.4519	5.64093	8.17128	4.76407	5.36188	4.66976	7.78595	4.90852	4.14527	4.63249	4.9166	4.94684	4.99909	8.82958	4.69425	6.29647	5.96874	5.06272	6.06792	7.47941	6.14157	4.53158	5.81943	5.56284	5.70397	6.16486	6.77157	7.26108	6.23954	4.70653	4.63235	4.8341	6.61174	5.89824	5.1856	6.20125	5.03971	4.92255	4.65878	5.74776	5.315	7.55165	5.64811	4.95553	4.63673	4.26081	6.22048	5.71698	4.72769	5.1652	7.31686	5.0623	5.07118	7.01708	6.66654	7.76135	5.03787	6.77016	6.13851	5.16331	7.75332	9.52991	5.26552	6.64077	6.95375	4.71655	4.66095	6.10902	5.73394	5.49218	4.6004	4.56241	6.94196	10.1762	6.28517	4.63271	5.23274	5.25063	5.72354	5.37714	11.3872	4.79562	5.41304	6.60298	5.6925	4.36863	5.5676	5.50955	5.84532	5.04884	7.02676	4.40331	6.38413	4.34134	5.41716	4.66664	5.34645	7.93762	6.57264	8.24937	5.48672	5.66868	6.45519	5.95203	5.04762	4.76616	2.99098	5.21019	5.2267	5.27176	4.63428	4.90523	7.21557	7.59813	4.36843	4.65939	5.26752	5.09858	4.43438	5.32801	6.94452	3.91935	5.66821	4.04787	5.62368	5.82123	5.58626	5.94406	8.7602	5.11099	5.96293	5.67347	2.56656	5.72617	5.13086	5.73332	5.40629	5.12693	5.72866	6.80154	4.31279	6.49047	5.36152
ENSP00000385923	5.21215	4.08826	5.84968	5.65211	3.68314	4.43435	8.51749	3.99383	3.00068	5.63075	7.70295	4.85719	4.74406	4.96496	6.23102	15.3641	5.50533	6.30977	8.8081	3.90312	3.51816	5.58822	5.93931	5.42431	7.57445	5.55557	4.53053	9.6297	4.62105	3.95441	5.76072	6.12596	3.5389	5.5553	3.81442	5.16544	5.04333	5.43435	5.23453	7.09597	5.84484	4.12563	3.18429	4.51886	3.81622	6.31336	4.38912	5.03741	4.01564	5.64579	5.06922	9.78232	2.87286	5.16866	2.67349	7.05742	4.00126	6.04448	7.14871	2.54166	6.15589	6.54305	6.48706	5.17039	2.6416	4.80961	5.40309	5.96368	4.18018	4.51419	4.09932	4.17453	5.63964	4.49544	5.37962	4.58776	2.24687	4.79616	5.09555	5.4723	5.17186	7.32767	4.48297	4.37197	5.14516	4.7659	5.07565	5.17842	5.80921	5.16116	4.61626	5.3812	9.7232	2.7779	6.09357	5.66991	4.79281	7.30685	5.77597	4.55761	7.83604	6.26033	6.47002	5.57307	3.84489	3.89171	5.76812	6.51897	3.39649	5.73398	5.76704	6.32419	7.48116	3.79648	4.43082	7.84982	4.70042	4.44543	5.17672	3.33937	5.32588	3.48448	4.81375	4.84259	3.09149	5.65718	6.51647	4.80613	5.56951	6.76491	5.25396	5.15059	6.42284	6.74998	4.9498	2.0825	6.36442	7.14546	4.92576	5.26515	5.65131	3.57537	5.36156	5.18944	7.66193	5.33158	4.77513	4.00465	5.00273	4.86609	5.5255	5.38695	5.95891	6.06516	3.65289	5.18815	3.8967	4.02701	3.9577	2.86903	2.31067	5.6829	4.20094	8.3018	4.53022	4.16911	5.24519	4.84816	4.84029	4.00295	4.49247	4.60084	5.19811	5.6945	5.4236	4.84853	4.78891	5.12658	5.78295	7.3507	4.93238	3.51984	5.18834	5.65804	3.62803	5.12532	5.44377	5.12617	5.14513	5.07622	6.27182	5.54001	5.30631	1.83189	4.53534	5.60212	5.64282	3.9849	3.51607	5.47908	4.83291	6.02281	7.94964	7.30735	5.45493	5.35713	4.80725	5.31283	3.9741	4.22555	5.21749	3.45458	3.68494	5.76912	5.00268	5.59839	6.68851	5.09733	5.82986	4.29766	4.29016	6.08728	5.64504	4.18493	5.82448	5.35073	5.3843	4.99396	5.08134	6.72176	3.76161	5.62822	5.61229	5.6378	6.96005	4.04185	5.82597	4.96799	4.1417	8.31153	5.4678	4.8941	7.0817	4.10954	6.46164	4.73232	5.17311	4.55928	4.38139	5.44315	5.55937	4.80172	4.50198	4.6215	6.64971	5.72984	5.48954	5.82013	4.04903	5.68771	5.77338	4.81829	6.02118	3.86015	4.87448	5.55862	3.36306	4.35212	3.94931	5.69945	4.14729	7.28454	15.9558	5.69229	4.63388	3.72867	5.39444	5.06124	5.49689	3.53209	2.94803	2.68792	4.59783	4.70146	6.72035	5.98156	4.03872	6.05284	6.21006	8.63639	6.49091	7.87749	6.88913	4.43758	5.88071	5.77549	6.82959	6.83497	4.37487	5.31015	6.24338	6.30579	6.14956	5.0781	6.65011	6.2008	5.81663	5.51241	5.8671	5.22956	5.90136	6.22559	6.16712	6.32081	5.3474	10.9707	6.31619	3.1967	6.21085	6.58391	4.39483	5.22613	6.69103	5.77247	7.52232	6.3856	5.12435	5.8322	4.55403	3.59825	4.93985	6.97765	5.38928	6.28224	4.94002	6.41754	5.93764	5.89631	5.81196	5.7594	4.46772	4.76655	5.12063	4.85476	5.50155	5.50948	5.30374	5.66647	4.32352	8.66674	6.8947	5.69709	4.42655	4.97526	4.88382	5.83473	4.57981	5.37641	3.32222	5.38593	5.45652	5.60384	5.29355	4.87459	7.91996	4.16463	11.2712	4.14339	4.30814	10.9724	7.52424	6.70684	4.14777	6.38227	5.9828	5.44667	4.4771	5.51957	6.37532	5.2462	6.76745	6.86457	8.01903	7.66234	5.79522	4.97949	5.84818	7.27055	6.66804	6.83606	6.82208	5.64867	5.00286	9.74678	5.4102	6.19301	6.63906	5.53052	7.49148	7.78199	3.73765	6.20112	5.85968	4.85161	8.17309	5.6118	8.87875	4.98837	5.46057	6.40868	4.51678	7.27487	5.48416	6.66698	5.86917	5.80144	5.75609	6.54182	4.68186	4.33851	5.54793	5.22262	8.30916	5.77927	6.12975	3.40036	7.2948	6.13952	5.87434	7.55745	5.42618	8.80995	4.88616	7.77203	6.45201	6.7146	4.98233	8.17261	6.09291	5.2102	3.67373	3.95392	5.48413	6.69002	6.19748	3.6517	8.27358	4.42104	5.76271	6.21517	4.49065	6.83059
ENSP00000385927	4.12295	3.77063	4.90497	3.07816	1.22361	2.11027	5.04827	3.51097	9.0356	4.03452	5.20191	3.27278	3.1782	3.78159	4.04256	6.6375	3.96098	5.02766	5.20564	1.59094	3.04584	3.65747	5.72113	4.59903	2.73229	5.66059	3.63851	5.21664	2.12431	2.44923	3.87657	2.48067	1.48907	4.45409	1.83428	3.45461	2.36332	4.79788	3.01381	3.72687	5.65576	2.5572	1.79019	4.05418	2.94146	3.48516	2.70948	2.50237	3.13393	3.32804	3.40948	3.91815	1.32681	4.15585	2.8882	2.44844	2.99353	2.60329	4.26193	7.53227	3.30618	3.52517	3.41728	5.06095	3.19499	6.32067	3.28038	4.76187	1.45398	5.27395	2.16236	1.47908	5.16414	2.53037	5.02391	3.99137	12.3936	5.01818	3.8366	4.96696	4.27501	2.98683	4.68024	2.35463	3.23633	2.48327	4.15756	2.78682	4.59242	3.61219	2.4191	4.67342	6.3768	1.97112	4.57752	3.67436	3.74379	2.66727	4.08057	3.42668	3.59573	2.25966	3.63975	5.14716	4.50588	2.33951	4.43777	4.00814	1.49342	4.13197	2.84962	5.11217	2.17743	1.57971	1.59998	7.92109	1.79892	2.4093	3.64504	1.19218	3.86434	3.90349	2.40478	3.87582	9.45798	2.04431	4.18151	2.64228	1.68458	3.83467	4.4682	4.9932	1.82581	2.37485	3.04675	0.846995	5.38067	1.93193	3.23136	3.57087	4.91825	2.51792	3.85815	3.61815	2.81588	3.65532	3.9632	8.8754	3.7448	2.91161	3.20913	3.63917	3.48589	3.23419	19.2933	1.59134	1.94717	2.99163	12.4591	0.956765	4.98954	3.32565	2.88271	2.27927	2.34744	3.85858	1.81756	4.17622	3.58265	2.42538	2.88477	1.59585	4.11634	2.06283	4.05878	4.07643	2.55797	3.44599	3.5998	1.59143	2.6547	2.1811	3.48937	4.73991	3.48156	3.77985	1.78023	4.90043	6.7811	3.28649	3.67775	4.00901	4.43443	0.821861	3.25513	5.26144	5.38139	5.35139	18.1802	2.92144	2.99834	4.67094	5.03031	4.60417	4.11586	3.29689	6.01534	3.98827	2.00868	14.27	3.64805	2.29208	3.09548	4.867	3.12827	3.05969	4.48632	3.57057	4.06564	2.86419	2.34939	4.45235	3.26961	1.97151	5.22682	1.26092	3.20735	3.66059	2.28073	2.37109	1.88164	2.30787	3.56784	5.12766	2.71739	2.23945	2.89075	4.55464	9.82103	2.89386	5.23799	2.64683	3.42842	1.86773	1.97089	4.26824	4.66461	3.42087	4.31662	2.59118	2.00528	5.06783	4.05649	2.4205	2.69043	3.3397	3.69101	5.54916	1.73561	4.78943	3.6911	1.83407	4.24875	1.77188	4.64081	5.32011	15.5824	2.34585	3.96317	4.46196	2.92374	3.95202	4.01649	4.21889	3.50755	2.69024	3.16742	4.47728	3.35055	6.73453	1.22468	1.8786	6.45309	4.24514	6.79006	2.67159	2.45362	5.66995	4.75394	2.44178	4.05897	5.17426	3.23943	1.58547	6.18204	2.72794	7.43732	4.64862	5.25679	2.96576	4.21231	4.58268	4.74863	2.39982	3.41963	4.75159	5.88443	3.9474	4.44751	1.89722	6.13826	5.67628	4.65572	5.82121	4.63155	4.92191	4.85827	3.35923	3.38427	4.11812	2.48107	4.28071	4.99498	4.24251	4.41193	4.44085	4.10395	3.52017	2.51775	2.48928	3.91292	4.59363	5.36251	5.67416	4.11556	5.21712	5.6309	3.61798	4.43581	2.52716	13.2192	5.37818	2.55131	3.01752	4.7473	4.96428	4.70199	4.94209	3.3773	3.10481	4.48349	4.00451	4.04999	3.63959	3.49329	3.67607	4.51628	4.17383	3.15412	3.4592	5.47151	3.11077	2.18774	2.92999	2.92241	2.45248	8.22276	3.46923	3.04364	4.42572	2.87522	3.97223	16.8457	5.7953	5.02076	4.48122	3.05227	3.07425	3.60438	4.6004	5.73999	4.40379	3.66785	4.14314	3.87642	3.59363	4.32187	4.6298	3.91069	4.4712	5.89039	16.0435	3.15896	3.34755	1.75897	5.08653	5.42871	4.42618	5.39823	3.53438	1.73632	1.66875	3.69036	3.06354	4.8407	4.24002	2.4864	1.64781	7.39905	4.18161	2.10449	3.64726	3.35068	3.59116	5.70616	1.49705	4.39757	5.58044	2.1868	2.17948	3.15488	2.75163	3.37235	3.70846	3.74211	1.36614	5.8192	4.4981	1.30442	5.40424	4.43133	4.09083	2.95348	2.03891	4.11753	5.09334	1.9955	3.27541	3.01852	3.19095	6.96207	2.82038	3.89881	3.20137	2.67293	15.6107	4.03689	3.1271	3.29106	2.95779	3.27913	6.43779
ENSP00000385963	NA	NA	NA	NA	0.237039	0.142464	NA	NA	NA	0.157931	NA	NA	NA	0.26464	0.199682	NA	NA	NA	NA	NA	NA	NA	NA	NA	NA	0.0674593	NA	NA	NA	NA	NA	NA	NA	NA	NA	0.177723	0.162679	NA	0.295019	0.10323	0.159102	NA	NA	NA	NA	0.0923702	NA	NA	NA	NA	NA	NA	NA	0.148478	0.0951584	NA	NA	NA	0.177411	NA	NA	0.152615	0.260689	0.163405	NA	0.231657	0.157774	0.312985	0.109658	NA	0.114933	NA	NA	NA	0.199775	0.263763	0.0998231	0.171821	0.245443	NA	NA	NA	NA	0.279835	0.12612	NA	0.142305	0.0769218	0.38755	NA	NA	NA	0.277037	NA	NA	NA	NA	0.244643	0.121266	0.152778	NA	NA	NA	NA	NA	NA	NA	0.147041	NA	0.290285	NA	0.251187	0.155131	NA	NA	0.152461	NA	0.141168	NA	NA	NA	NA	0.20723	NA	NA	NA	NA	0.0964501	NA	0.235222	0.181947	0.237802	NA	NA	0.0692295	NA	NA	0.160557	0.250987	0.160713	NA	NA	NA	0.427182	0.285951	0.199227	NA	0.21947	NA	0.234577	0.159753	NA	NA	NA	NA	NA	NA	NA	0.209913	NA	NA	0.566542	NA	0.230327	0.427094	0.299956	NA	0.389566	NA	0.0989213	0.0523535	NA	NA	NA	NA	NA	NA	NA	NA	NA	NA	NA	NA	0.313668	NA	0.0964711	0.189443	0.162313	0.193076	NA	NA	NA	NA	NA	NA	0.107204	0.145249	NA	0.119202	0.225689	NA	0.133406	NA	0.292642	0.315925	NA	NA	0.297651	NA	NA	NA	0.139677	0.171227	NA	NA	0.535188	NA	0.55231	NA	NA	0.198936	NA	0.157689	0.180104	0.0840039	NA	0.191297	0.297556	0.158261	0.195163	0.377463	NA	0.106852	NA	0.153943	0.0583634	NA	0.488182	NA	NA	NA	NA	NA	0.197096	NA	NA	0.377176	NA	NA	0.153351	0.138348	NA	NA	0.242019	0.139466	0.130527	0.188824	0.427843	NA	NA	0.153812	NA	NA	NA	NA	NA	NA	NA	NA	0.179355	NA	NA	NA	NA	NA	NA	NA	NA	NA	NA	NA	0.163132	NA	NA	NA	NA	NA	NA	NA	NA	NA	NA	0.138637	NA	NA	NA	0.174515	NA	0.169933	0.184251	NA	0.188305	NA	NA	0.343788	0.175397	NA	0.125847	0.133084	NA	NA	NA	0.166043	0.104631	0.209847	NA	0.14973	NA	NA	NA	NA	NA	NA	NA	0.134663	NA	NA	NA	NA	NA	NA	NA	0.115307	0.160505	NA	0.248726	NA	0.185638	NA	NA	NA	NA	NA	0.130303	NA	NA	0.211617	0.14446	NA	0.186698	NA	NA	NA	NA	NA	0.155569	NA	0.215936	NA	0.0797618	NA	0.149609	NA	0.154226	0.135925	NA	NA	NA	0.13183	0.180079	0.172534	NA	NA	NA	0.102039	0.122341	NA	0.130282	NA	0.197124	NA	NA	NA	NA	NA	0.0815391	0.201874	0.146372	0.111153	0.0902002	NA	NA	NA	NA	0.125997	0.0703211	NA	0.176492	0.146226	NA	NA	0.140667	NA	NA	NA	NA	NA	NA	NA	NA	0.162448	0.146522	NA	NA	NA	NA	0.116615	0.152819	NA	0.165705	NA	NA	NA	0.0902253	NA	NA	0.192542	0.321698	NA	NA	0.173527	NA	NA	NA	NA	NA	NA	NA	NA	NA	NA	NA	0.0912708	NA	NA	NA	0.238418	0.136445	0.0718147	NA	NA	NA
ENSP00000385990	0.779632	0.637202	0.677644	0.371103	0.440822	0.422441	0.48572	0.681687	0.761565	0.53352	0.607704	0.642434	0.826107	0.893273	0.88601	0.752086	0.694325	0.736361	0.621235	0.399458	0.692634	0.80958	0.468991	0.899272	0.325855	0.701622	0.663274	0.417794	0.486784	0.515001	0.787903	0.351625	0.438867	0.887512	0.348128	0.856381	0.566869	0.675358	0.718207	0.312696	0.819772	0.463086	0.54264	0.672937	0.313296	0.853924	0.455129	0.376757	0.595749	0.575832	0.332266	0.433815	1.21771	0.476976	0.523923	0.476538	0.614365	0.417824	0.424485	1.02406	0.471734	0.770185	0.886025	0.856718	0.535266	1.09721	0.367979	0.668642	0.403703	0.670571	0.437266	0.736722	0.597805	0.370481	0.731493	0.427963	1.12022	0.723006	0.566414	0.263356	0.768164	0.541971	1.03425	0.659154	0.456209	0.509643	0.462033	0.49306	0.64331	0.561735	0.546206	0.830814	0.809753	0.367886	0.666387	0.837118	0.390599	0.485431	0.655953	0.684185	0.580514	0.578281	0.406935	0.756175	1.08858	0.393465	0.851912	0.615704	0.457999	0.589077	0.557145	0.501419	0.611227	0.333982	0.484358	0.534999	0.440141	0.416656	0.611564	0.444633	0.641126	0.526323	0.594332	0.686737	0.8866	0.399633	0.495761	0.454284	0.307832	0.527013	0.687137	0.772963	0.42932	0.501487	0.400787	NA	0.53951	0.37627	0.599125	0.517082	0.805367	0.795417	0.49216	0.754033	0.561109	0.507779	0.582026	0.903022	0.657292	0.488484	0.821996	0.781058	0.743564	0.650686	1.43095	0.553286	0.445505	0.278484	1.13225	0.538654	0.716279	0.789491	0.36428	0.421835	0.609865	0.867146	0.416231	0.673535	0.630565	0.600547	0.512402	0.591135	0.755431	0.457797	0.534989	0.602748	0.485097	0.643631	0.557097	0.342611	0.27132	0.32888	0.795567	0.766804	0.773826	0.533289	0.424151	0.494856	0.562333	0.499806	0.387446	0.652646	0.389125	NA	0.411499	0.793231	0.746878	0.552647	1.33195	0.541061	0.400762	0.537789	0.593139	0.653356	0.593755	0.752988	0.508507	0.657608	0.409041	0.812278	0.703177	0.453668	0.530764	0.834572	0.506337	0.663028	0.724966	0.701075	0.76191	0.557142	0.377649	0.543799	0.542828	0.589692	0.771366	0.232578	0.757626	0.841485	0.391621	0.418586	0.425444	0.645802	0.523796	0.501523	0.400996	0.566291	0.470743	0.740963	0.9664	0.376437	0.558702	0.68167	0.46012	0.487561	0.404397	0.712552	0.658031	0.640841	0.496498	0.420247	0.373138	0.652322	0.369047	0.54333	0.438437	0.651126	0.570052	0.782397	0.441866	0.655528	0.696241	0.407621	0.700601	0.525856	0.501034	0.731331	1.23426	0.32368	0.391491	0.764294	0.434483	0.453925	0.763034	0.713049	0.745416	0.619329	0.755684	0.713904	0.79406	1.12086	NA	1.05261	0.710837	0.739067	0.74507	0.37593	0.50474	0.422949	0.51074	0.476366	0.605811	0.563308	0.582716	0.693149	0.470332	0.389563	0.529782	0.536788	0.308561	0.643205	0.830034	0.636891	0.739756	0.484616	0.417657	0.749911	0.632725	0.777096	0.765596	0.387381	0.667743	0.420628	0.808977	0.592693	0.688729	0.684623	0.809301	0.938233	0.678671	0.392751	0.40019	0.585751	0.465999	0.70352	0.857394	0.405079	0.691861	0.468	0.446861	0.480852	0.641222	0.513545	0.644555	0.511323	0.608272	0.611517	0.437904	0.568387	0.691283	0.323812	1.46345	0.448841	0.471302	0.51001	0.791096	0.683886	0.829385	0.778633	0.440348	0.491248	0.43942	0.703544	0.528247	0.673242	0.640935	0.392432	0.523455	0.691322	0.766559	0.53251	0.669199	0.745927	0.384345	0.462135	0.328554	0.496486	0.28963	0.419412	0.426576	0.578878	0.49687	0.511661	1.6113	0.404294	0.673115	0.81302	0.343913	0.412782	0.661984	0.769429	0.926813	0.567564	0.565006	0.68996	0.718832	0.62393	0.705058	0.459369	0.652111	0.475962	1.00069	1.37163	0.458493	0.453433	0.415838	0.631061	0.594535	0.491042	0.707717	0.422282	0.375309	0.447999	0.888039	0.509806	0.872038	0.412482	0.517356	0.418612	0.4697	0.654313	0.323744	0.469868	0.518925	0.761115	0.765233	0.604324	0.686753	0.659202	0.403127	0.409583	0.741446	0.558323	0.446577	0.84146	0.84031	0.555565	0.577478	0.700297	0.359546	0.47727	0.807104	0.527207	0.536166	0.633504	0.653427	0.841054	0.409666	0.707253	0.61174	0.534189	0.965933	0.412782	0.473486	0.654951	0.683033	1.58769	0.697143	0.419256	0.467029	0.711303	0.356545	0.771547
ENSP00000386026	1.30968	1.58511	1.63167	2.60566	1.89635	2.54734	3.412	1.18596	2.47776	2.9186	1.82193	2.22307	1.52141	1.36843	1.7573	0.789305	1.63219	2.09719	4.23598	3.03249	2.43803	1.41923	2.49586	1.67348	1.35396	1.90467	2.03321	1.76115	1.81848	2.77778	1.98165	2.7404	2.10704	1.45715	2.44373	1.61973	2.88897	1.86428	2.16839	2.40155	1.65595	3.29941	1.62658	2.18707	2.25453	1.74441	2.74825	2.66755	2.08617	2.20336	2.95917	2.57867	1.67561	2.70915	1.54175	2.51954	2.51034	1.89099	2.07006	2.67702	1.95951	1.73383	1.67851	1.5738	1.07979	1.33365	3.46643	2.19715	2.20779	2.33227	3.00256	1.74116	2.99953	3.14384	1.89132	3.4314	2.53748	1.8197	2.23026	5.52646	1.51637	2.26614	2.50925	2.63654	3.55204	1.97336	2.59962	2.23895	1.90644	2.58561	1.61885	1.55735	1.33144	2.51538	1.85234	1.87531	2.08644	1.82005	1.97807	1.30007	2.12065	2.26308	1.27492	1.78149	2.2381	2.92883	1.83199	2.92947	2.40241	2.57572	2.23703	3.17549	2.02331	2.78819	1.26238	2.84806	2.40826	2.91703	2.58073	1.61477	2.29789	2.34305	1.94862	2.29354	2.48296	2.60821	2.46487	2.37326	1.4657	3.93332	1.92058	1.74908	2.05474	1.40666	2.91941	1.32975	2.89672	3.18961	2.0523	2.20769	1.84714	1.62763	3.00721	1.69119	1.52048	3.94228	1.8462	1.49723	2.59327	2.2222	1.56636	1.41063	1.5818	1.72018	1.4156	2.67117	2.12016	3.01765	1.6264	1.88215	1.65195	2.04318	2.26531	1.95789	2.81659	1.29776	2.07806	1.53015	1.51674	2.09217	3.25666	1.53054	1.84408	2.44729	2.33084	2.05992	3.10847	1.62973	2.44044	2.01828	2.61193	3.04252	1.45324	1.75161	1.18756	1.91647	1.83293	2.38247	4.43056	2.18281	1.63892	2.0266	3.21971	1.04132	2.93372	1.66368	1.50534	2.93109	1.33783	2.17236	1.40787	1.85857	2.69052	2.22383	2.00967	1.43836	1.90634	1.89351	1.31916	1.68144	1.49028	2.36143	2.55904	1.6256	2.29976	1.32651	1.82211	1.5622	1.80028	1.81519	2.76672	2.79358	3.14448	2.07092	2.08996	1.5331	1.362	1.3144	2.55865	2.9863	2.5053	1.62802	3.26875	2.86354	2.26802	2.60957	1.82029	1.85564	1.83203	1.83447	3.15932	2.45751	2.46574	2.79861	1.109	1.55482	2.05577	2.98086	3.61297	3.03691	2.25442	2.33995	3.55683	2.37901	2.83332	2.33798	1.97079	2.19203	2.79899	1.68509	1.69059	2.08415	1.89835	2.02289	2.98622	1.76367	2.10616	3.26189	2.51894	1.62974	1.87938	1.43385	2.21753	1.77798	1.81699	2.37762	1.87317	1.51731	1.37554	1.61497	1.37686	1.38636	2.30151	1.89852	2.20183	2.11605	3.00577	2.23916	3.02883	2.52839	1.65357	1.22618	1.13889	1.842	1.3753	2.85753	2.20965	2.4609	3.12385	1.73133	1.53766	1.64514	1.78746	2.05473	4.57342	1.92816	1.77957	1.8716	2.03459	2.02094	2.00033	3.05134	1.895	1.93557	1.67437	2.76207	1.75723	2.2991	1.67109	1.28086	2.99961	2.03596	2.62985	1.53175	2.50451	3.84896	1.57724	2.83398	3.06265	3.08113	2.05495	2.54952	2.08349	2.86513	2.24091	2.66885	2.03095	2.6919	1.96991	1.97932	2.46704	2.72198	2.08821	2.48895	2.93303	1.86175	1.73986	1.65061	3.01267	2.50546	1.97663	2.2424	1.66657	1.7018	1.69614	2.36046	2.29951	1.79597	2.42105	3.44447	1.62213	1.9315	2.70832	3.14294	2.4203	2.47306	1.79095	2.34918	2.19566	2.14501	1.28067	2.22228	1.1134	2.53736	1.68429	1.548	3.73561	3.01295	2.1858	1.59841	1.59738	2.57418	3.33402	2.42161	1.85621	2.12507	2.22115	3.82326	2.02768	6.19735	1.67593	1.75879	3.16739	2.4616	2.53499	2.04167	2.65704	2.72307	2.06208	3.55437	2.16925	2.61077	1.75254	2.80403	1.63048	4.06873	2.67452	3.2456	2.36732	2.27272	3.77325	4.13224	3.23166	1.87094	2.53133	3.43746	2.20308	2.05479	2.80266	2.58229	2.04321	2.72481	3.03038	1.59578	1.84567	2.38237	1.79841	1.77812	3.21255	2.61445	1.68284	2.0387	1.71583	1.92023	2.80054	2.45229	2.91992	3.00134	2.11728	3.03271	2.40771	2.14671	3.54301	2.42431	2.63886	1.40896	1.67413	2.87905	2.63186	1.75819	2.92266	2.56529
ENSP00000386043	0.377784	0.799618	0.525326	2.3884	0.445343	0.851628	0.0861596	0.687554	0.282848	0.176566	0.561385	1.34142	0.268176	0.283552	0.320386	0.178047	0.77707	0.529413	0.164854	0.884294	0.203368	0.316396	0.256952	0.577072	0.216347	0.613478	1.18283	1.28557	0.804569	0.9576	0.489605	1.01717	1.42137	0.304253	0.574298	0.275294	0.588488	0.299136	0.498668	0.946855	0.340015	0.834145	1.02184	0.800864	0.464229	0.388861	1.18049	1.05164	1.10147	0.294361	0.879962	0.278779	0.6677	2.39423	0.758988	1.01495	0.698228	0.735585	1.19875	0.655069	1.35785	0.310268	0.37796	0.463786	0.645192	0.222131	1.64025	0.517954	1.53847	1.52864	2.12954	0.569683	0.284741	0.322349	0.608922	0.467508	0.29237	0.467966	0.900238	0.406122	0.312726	0.686668	0.800606	0.388399	0.486865	0.308796	1.05093	0.838354	0.386814	1.46017	0.925412	0.247996	0.234928	0.222952	0.378986	0.304058	0.395324	1.36799	0.707353	0.278609	0.483661	0.842919	0.374726	0.314098	0.212753	0.551171	0.344678	0.16741	1.18502	0.554356	1.38078	0.7492	1.23062	0.70724	0.477937	0.0989129	0.565945	0.705544	1.12186	0.740833	0.608285	0.651451	0.470705	0.724233	0.533645	0.72904	0.826918	0.932344	1.2056	0.830179	0.521142	0.485357	0.601871	0.886036	0.246189	0.485509	0.868609	0.61152	1.28497	0.658066	0.229849	0.646643	0.213251	0.332321	0.573634	0.48507	0.794259	0.212357	0.699384	1.62272	0.364854	0.357619	0.355771	0.456842	0.367307	3.43673	0.773258	2.91963	0.425591	0.77886	0.304405	0.43601	0.269047	0.965589	0.840058	0.291024	1.64528	0.426498	0.408107	0.801944	0.702342	0.556621	0.472575	1.30727	0.690274	0.536394	0.214595	0.347233	0.533893	0.364417	0.512343	0.141278	0.321751	0.482769	0.464073	0.558378	1.19089	0.40773	0.864464	0.415726	0.160816	0.706471	0.653966	0.46296	1.01284	0.47015	0.329271	0.708795	0.499205	0.843595	0.453024	0.305668	1.29928	0.81448	0.531835	0.434855	0.358801	0.639358	0.522673	0.807372	0.330391	0.697434	0.381938	0.301899	1.57484	0.338934	0.319215	0.412993	0.364929	0.503003	1.26736	0.127248	0.950312	0.416266	0.431269	0.514787	0.289141	0.405258	0.473317	0.979071	0.905852	0.389427	0.464903	0.594227	0.479447	1.41482	0.457406	0.403325	0.376184	0.278419	0.364255	0.420974	0.639275	1.21642	0.0938903	0.526735	0.501498	0.339151	0.56197	1.0018	3.9677	0.863326	0.328148	0.540524	1.6465	0.417647	0.495521	0.748994	1.11233	0.509245	0.318188	0.587344	0.601451	0.558622	0.772594	0.332379	0.393222	0.685544	0.690572	0.342311	0.298526	0.619827	0.599136	0.322152	0.720559	0.234924	0.448453	0.214048	0.503513	0.249895	0.549671	1.03254	0.329846	0.54139	0.771156	0.531476	0.695183	0.262588	0.940605	2.52112	0.913486	0.361141	0.420175	0.865585	0.68358	0.440574	0.300974	0.545447	0.294538	0.885249	0.499624	0.68051	0.418807	0.84295	0.557793	0.605237	0.387242	0.58833	0.808134	0.368246	0.321019	1.12368	0.457557	0.404077	0.39651	0.239372	0.504694	0.180277	0.609539	0.876977	1.21794	0.499159	0.412682	0.769482	0.983466	0.775431	0.373738	0.346369	0.720594	0.9677	0.511105	0.695584	0.70602	0.748571	0.77683	0.646185	0.656469	0.777201	0.821657	0.509427	0.406248	1.03984	0.702518	1.2633	1.67187	0.427062	0.637921	0.351124	0.405161	0.66214	0.622436	0.561783	0.392373	0.636367	0.567932	0.104612	0.872423	0.412229	0.342206	0.39019	0.51208	0.685473	1.80811	0.553079	1.26798	0.775226	0.881047	0.143607	0.336795	0.401202	0.16779	0.475809	0.191229	0.197231	0.454908	0.498999	0.511504	1.52922	0.542381	0.340801	0.331503	1.18237	0.118981	0.697645	0.503749	0.898472	0.643672	0.476845	0.724626	0.124067	0.246594	0.480129	1.04227	0.576966	1.91133	0.997385	0.863641	0.353343	0.54734	0.880697	0.388214	0.619347	0.313266	1.45213	0.316045	0.352197	0.446577	0.689268	0.711952	1.0979	0.892864	0.444067	1.99444	0.336833	1.75001	0.851272	0.618527	0.514938	0.562135	0.559458	0.370852	0.178088	0.460651	0.447469	0.307414	0.362515	0.247898	0.375496	1.07589	0.72336	0.636398	0.647247	0.606581	0.790641	1.3023	0.489996	1.06614	0.987755	1.13942	1.40515	0.592555	0.515845	0.560738	0.679609	0.641279	0.272353	0.359214	1.62632	1.05003	0.571152	0.7672	0.641282
ENSP00000386088	0.945151	0.608068	1.3473	0.768909	1.11254	1.30296	0.774906	1.16969	1.16791	1.17734	1.50441	0.911699	1.14546	0.892905	0.911988	0.811445	0.876641	0.844354	1.00969	1.06464	0.777247	1.1427	1.11926	1.03594	1.23668	0.746112	0.832807	1.07	1.45655	1.16799	1.05655	0.927478	1.91183	0.997297	1.02565	1.01104	1.20402	0.930574	1.07863	1.0688	0.834321	1.08767	1.03922	0.924418	1.28952	1.12283	1.08938	1.1159	0.790712	1.11612	0.985136	0.676405	1.46509	0.883573	0.223286	1.27554	1.7805	1.26355	0.949862	0.557338	1.15093	0.918279	0.990948	0.867999	NA	0.981375	1.0684	0.824802	1.08286	0.793434	1.06212	0.719734	1.09448	0.95251	0.844675	1.19499	0.809965	0.87345	0.770105	0.928987	0.915794	1.404	0.967086	1.33967	1.07557	0.877467	1.056	0.910476	0.883705	1.01959	0.68807	0.981686	1.04965	1.35904	0.770007	0.801639	1.43578	1.3608	0.893083	0.872167	1.04724	1.03408	1.53069	0.804972	0.591748	1.07976	0.879165	1.03295	0.986153	0.67188	0.986566	0.8349	1.16375	1.45096	1.34235	0.920135	1.09816	1.03176	0.757296	2.24137	0.893013	1.00105	1.22207	0.868108	0.751696	1.34485	0.855394	0.821691	1.38051	0.867238	0.858964	0.815053	1.14117	1.07558	0.918318	0.454516	0.93605	0.872249	0.783228	0.89489	0.89797	1.38307	0.911086	1.00734	1.0143	1.02876	1.15189	0.620734	1.13826	1.11263	1.10073	1.1635	0.879454	0.84097	0.983186	1.11086	1.27162	0.844334	0.864976	1.37696	0.587888	0.890803	1.09139	1.1232	1.62709	1.13608	1.38773	1.18815	0.896134	0.888026	1.12052	2.5378	0.876428	0.921193	0.809577	0.716284	1.06475	0.91264	0.693187	1.00761	1.04732	0.792623	1.51718	0.819019	1.52943	0.949849	1.0375	1.11616	0.681474	0.756871	0.965944	1.05404	0.985814	NA	1.04205	0.689314	0.717173	1.0777	0.834984	1.08167	1.37202	1.05363	0.988691	0.693645	0.972747	1.14307	1.11032	0.990316	1.55178	1.01181	0.672813	1.35119	0.636926	0.842513	0.772763	1.04754	1.0864	0.842685	1.14846	1.4535	0.973654	1.06616	0.913198	1.40247	0.831314	1.37911	0.937469	0.895809	1.26068	0.910429	1.02626	1.18454	1.03044	1.0035	1.35554	1.03333	1.23486	1.07835	0.839949	0.929854	1.10458	1.04994	0.933688	1.18615	0.637317	0.874931	0.883311	0.962049	1.17562	1.09571	1.03134	0.859376	1.06787	1.16322	0.92447	0.753411	0.752213	0.71896	0.941989	0.785408	0.865838	1.23753	0.767393	0.762237	1.05147	0.868334	0.90665	0.91331	1.00259	1.01345	0.861026	1.01301	1.46807	0.733637	1.59728	1.03304	0.656501	1.12898	0.858453	0.879152	NA	0.795748	0.969316	0.807128	0.749449	1.02421	1.31201	1.16857	1.17713	1.39768	0.881451	1.3926	1.19631	1.87668	1.68903	0.854179	1.08258	1.23006	1.00881	1.0292	1.05714	0.783839	0.834955	0.998413	1.12803	0.964259	0.770228	0.956781	0.852644	1.34668	0.80317	1.06492	0.772865	0.897501	0.694969	1.4287	0.751164	0.791796	0.836576	1.39211	1.2094	0.809188	1.27239	0.791148	1.37466	1.00447	0.668267	1.1063	1.30668	1.28076	0.885567	0.906553	0.87519	1.05785	0.763442	1.23742	1.07297	0.920365	0.689574	0.674485	0.750262	0.713851	0.910562	0.893611	1.36002	0.752813	0.839157	0.762286	1.18086	1.19967	1.01909	0.86959	0.651121	0.794288	0.886736	0.935788	0.847451	0.832584	0.963047	1.19947	0.980715	0.800881	1.16261	1.20871	1.14219	1.07699	1.23039	1.23352	0.888398	1.00736	0.933184	0.513047	0.624168	0.758531	0.429087	0.576299	1.0013	1.22348	0.95608	0.876384	0.978038	1.14002	1.05817	0.723878	0.899625	0.880356	0.815241	0.889142	0.787616	0.968304	1.23019	0.766329	1.03473	0.916233	0.923647	0.730741	0.899349	0.980112	0.733614	0.999065	1.00134	1.07112	0.970543	1.27547	0.691996	1.13318	1.49341	1.21066	1.1529	0.759542	1.12443	0.873765	0.804113	0.727431	0.955489	1.13734	0.772546	0.767687	1.006	0.66555	0.810754	0.857227	1.20856	1.04451	0.829688	0.984646	0.961383	0.930298	1.15611	0.976296	0.659882	1.36354	1.00427	1.38365	0.945678	0.763372	1.13592	1.1947	0.741449	0.886473	0.681608	1.01956	0.798408	0.789013	0.815832	0.871612	0.769977	0.979938	0.925637	0.870489	1.31456	0.761621
ENSP00000386104	0.480286	0.226401	0.490242	1.10374	5.1196	0.909276	NA	0.182425	0.113058	1.27586	1.04778	1.10975	0.917151	NA	0.123484	0.30133	0.508401	0.261812	0.915707	1.12282	1.47074	NA	0.523778	0.420116	NA	0.452565	0.687052	0.946859	1.27225	0.805041	0.277026	1.49634	1.23566	NA	0.692392	NA	0.383889	0.613864	0.539068	NA	0.0948147	1.11912	0.246785	0.458707	1.6304	0.19357	0.692003	0.78525	0.615635	6.13629	0.63615	0.808185	1.69656	0.571903	NA	0.383247	1.56823	0.782084	2.30504	NA	0.171652	4.73821	5.36819	3.67076	NA	NA	1.09932	0.21824	0.990662	0.983334	0.427129	1.16499	0.976218	1.49298	1.07447	1.20077	NA	0.76151	1.00794	0.790985	0.677543	0.50706	NA	0.434223	1.4554	1.67425	1.64724	1.19276	0.929491	1.15145	0.619472	0.85745	1.2098	3.14497	0.550377	0.802062	0.967404	0.859833	0.883621	NA	1.12231	1.68118	1.77614	0.796785	NA	1.81154	0.568104	0.91489	3.23586	0.721577	1.40027	1.32901	1.4964	1.72099	1.38755	0.603319	1.02564	2.18682	1.28448	1.51029	0.896821	5.51648	1.27239	1.45175	0.905405	1.67766	1.13384	1.43134	5.46375	1.95334	1.13209	NA	7.97439	1.71375	1.0168	NA	1.47313	1.875	2.19823	1.48104	0.491112	1.59057	1.11826	0.836606	2.06981	1.24987	1.41206	0.641818	1.27964	1.91495	NA	0.664102	0.573162	0.459477	0.403668	2.69027	2.71249	2.45118	0.690782	1.57472	NA	1.34779	1.84448	1.37471	1.30924	0.976503	1.33623	0.634405	NA	1.55571	1.3513	1.67987	0.698629	2.04558	0.464724	0.619119	2.07821	NA	0.550986	NA	1.37503	2.70404	NA	0.984149	NA	1.00182	1.33382	1.27144	1.55021	0.710534	NA	0.776166	1.47909	NA	1.29944	0.764357	0.584498	1.90988	0.371445	1.20557	NA	0.815763	1.08839	0.714	0.806698	NA	0.608117	0.691197	1.56238	NA	NA	NA	NA	0.760252	2.44538	0.741652	NA	1.56002	0.827241	1.01291	1.37775	0.55309	1.31292	1.94005	0.54808	0.746472	1.95081	NA	1.22734	1.76076	1.63224	0.90621	1.06796	0.817365	4.8209	1.98491	2.51042	0.54917	NA	0.913009	1.59039	1.58615	1.18741	1.39895	NA	NA	1.01863	2.10711	1.15323	2.68005	1.1287	1.50632	0.77848	1.2453	1.46747	1.29916	0.696781	0.954512	2.52656	0.507216	0.808039	NA	1.07768	2.02699	1.41559	0.679981	NA	1.4469	1.01177	1.1782	NA	1.79037	NA	1.10727	0.80332	NA	0.97019	NA	0.8376	NA	1.82959	NA	NA	0.542107	0.65557	0.97077	0.966797	4.4468	0.720609	0.596522	0.664615	0.529634	NA	1.51087	3.95635	0.897185	1.94828	1.65777	0.740998	0.8072	NA	NA	0.53035	1.5154	0.200103	0.377363	0.458599	0.630104	0.565749	1.35284	NA	1.39854	0.875823	0.592229	0.558223	3.56033	0.498379	NA	0.455981	0.49159	2.10701	1.13879	0.84974	0.524696	1.46632	1.16061	0.754821	1.22174	NA	1.96944	1.24492	1.08587	0.682383	0.989808	0.761592	0.619773	5.84045	0.976972	0.689574	3.22785	0.990512	1.46062	2.98645	1.34254	1.11091	0.569362	0.504523	0.316296	1.75647	1.03003	1.01455	0.599614	NA	0.762426	NA	0.957234	0.975616	0.48159	NA	1.39243	0.474382	0.677474	2.01485	1.1702	1.49915	5.57034	1.98056	NA	1.95973	0.360974	0.202697	0.547695	0.954659	NA	0.577041	0.371126	1.91288	0.945428	1.25616	NA	NA	2.27905	0.996014	0.421095	0.717383	1.11052	0.84214	0.845712	0.866729	0.841772	NA	0.365202	1.18695	1.42465	2.86117	0.544622	0.755044	1.14139	0.584522	0.803062	5.168	1.59305	0.462924	1.08166	NA	1.97024	4.77053	1.75499	0.778483	0.974778	1.53708	1.83995	1.49023	NA	1.81145	2.25754	0.897888	0.604106	1.41547	2.77185	0.502881	0.462818	0.671203	NA	0.91555	NA	1.56822	NA	1.56081	1.10205	0.988542	1.1406	3.72233	0.669379	0.779537	0.481999	1.19912	0.683654	0.856729	1.41686	NA	NA	1.47771	0.609471	0.936624	NA	0.483784	2.03804	1.70975	0.555782	1.12148	0.770901
ENSP00000386106	0.559259	0.601136	0.302904	1.43652	0.637794	0.540305	0.499716	0.500636	0.361072	1.28313	0.740008	0.832389	0.640116	0.748387	0.724805	0.803892	0.624808	1.14184	0.391485	1.03758	0.293313	0.405916	0.981687	0.558054	0.586627	1.02275	0.474392	0.78085	0.703111	1.14181	0.720598	1.04424	0.849572	0.520627	0.717884	0.589459	0.743592	0.564667	1.1674	0.8907	0.631002	0.822904	0.629405	0.82006	0.699651	0.749282	1.01999	1.67177	0.698936	0.502613	1.81187	0.668274	0.521606	1.00014	0.109901	0.995018	0.592076	0.433933	0.852849	0.174855	1.84213	0.388811	0.420196	0.72562	0.197229	0.462191	0.828283	0.698887	0.736654	0.794288	0.684693	0.425511	0.573602	0.750431	0.640858	0.718521	0.812216	0.622821	0.726109	1.1179	0.572081	0.94412	0.424887	0.73354	1.16649	0.517376	1.27018	0.752168	0.549899	0.733268	0.441754	0.532682	0.460833	0.767701	0.648732	0.643177	0.539048	1.08569	0.714785	0.484459	0.64499	0.914721	0.199928	0.480297	0.822984	0.544386	0.681331	0.399482	0.913572	1.05473	0.896716	0.570453	0.984183	0.967096	0.392993	0.190141	0.677382	0.693238	1.00954	1.72458	0.78297	0.693245	0.386577	0.71306	0.68461	0.966122	1.13007	0.848679	0.616906	0.766436	0.641162	0.689544	0.759912	0.687549	1.14691	0.194253	1.26964	1.26903	0.595602	0.990677	0.630103	0.283742	0.815987	0.521143	0.535032	0.821593	0.373589	0.291842	0.47414	0.816025	0.394208	0.49196	0.544827	0.732662	0.922053	0.951353	0.767185	1.82067	1.0085	0.328643	0.45147	0.607645	0.775601	0.912345	0.771984	0.433105	0.848196	0.504222	0.473642	0.78899	0.599917	0.356697	0.603833	0.968805	1.04837	0.711383	1.1865	0.785005	0.768559	0.38767	0.906691	0.193528	0.449314	0.69662	0.327553	0.553772	0.581036	0.623247	0.969485	0.333813	0.676934	0.464998	0.896968	NA	1.00984	0.519717	0.479176	0.900295	0.586375	0.799379	0.33273	0.90608	0.578093	0.781038	0.457623	0.45863	1.18529	0.622982	0.35415	0.746623	0.663457	0.261045	0.431599	0.526761	0.688072	0.120509	0.551708	0.399484	0.415612	0.207999	0.827602	0.374511	0.750997	0.740836	0.637964	NA	0.505078	0.514542	0.547095	1.0488	1.03422	0.304902	0.878438	0.684774	0.545549	1.0642	0.37608	0.565708	0.50696	1.34774	0.629186	0.622687	0.927406	0.962114	0.0886508	0.432698	0.968961	0.568867	0.743343	1.32712	1.14717	0.54448	0.672084	0.477983	1.72169	0.867353	0.571779	0.627024	0.896123	0.604156	0.514347	0.360818	0.647754	0.536436	0.60614	0.616508	0.618478	0.936473	0.452043	0.383446	0.419346	0.587755	0.299317	0.70987	0.567907	0.604873	0.599469	0.606344	0.480882	0.588865	0.353594	0.326708	0.415157	0.531558	0.748423	0.649572	0.570874	0.616754	0.574803	1.40278	0.506098	0.562309	0.277995	0.788235	0.701179	0.75985	0.330235	0.392433	0.739147	0.734442	0.459696	0.713947	0.704081	0.866087	0.506145	0.493776	0.642627	0.38391	0.566441	0.398803	0.87033	0.698984	0.767488	0.845126	0.583902	0.491048	0.748023	0.575926	0.756773	0.408663	1.1261	0.946416	0.793324	0.657108	0.869505	0.967464	0.9021	0.93705	0.625897	0.866969	0.764091	0.972147	0.620176	0.957318	0.768333	0.893999	0.564231	1.36411	0.864494	0.673721	0.285221	0.829427	0.681434	1.18192	1.46256	0.549838	0.79594	0.786303	0.685397	0.609705	1.05729	1.02271	0.440796	0.873074	0.487892	0.533597	0.744197	0.472468	0.36914	0.876178	0.551209	0.747243	1.37822	1.07715	1.06861	0.627993	1.53491	0.86105	0.438064	0.363504	1.06221	0.741745	0.598697	0.554485	1.01937	0.548967	0.951036	1.78506	1.37309	0.601531	0.587034	1.01827	0.330614	0.755962	0.653467	0.714764	0.676464	1.08018	0.888516	0.571887	0.398917	0.917592	0.982246	0.936771	1.62785	0.664009	1.02793	0.797758	1.07598	1.68425	0.661769	1.5873	0.53051	1.22416	0.660491	1.02029	0.633795	1.542	1.36997	0.548071	1.20685	1.48307	0.955512	0.585713	0.940347	0.667324	0.750459	0.617301	0.706164	0.660083	0.546278	1.82057	1.46347	0.483514	0.546533	0.615259	0.375082	0.562035	0.915797	0.831058	0.595274	0.692489	0.404333	0.586883	0.80868	0.760488	1.41638	1.3285	0.612129	0.754235	0.439174	0.297438	0.713107	0.913684	1.11005	0.639895	0.585867	0.926316	1.1202	0.55214	0.80701	0.721144
ENSP00000386135	0.323413	0.36254	0.509903	0.589733	0.430127	0.381528	0.611812	0.421842	0.187903	0.513805	0.658079	0.496091	0.35414	0.460495	0.461527	0.304711	0.483345	0.449481	0.540636	0.501183	0.194073	0.339407	0.53622	0.409238	0.871523	0.476856	0.491774	0.716976	0.627588	0.357286	0.458266	0.534397	0.46507	0.435766	0.561063	0.423121	0.498405	0.496846	0.433349	0.804049	0.422373	0.53913	0.522658	0.405873	0.569201	0.493756	0.269535	0.410153	0.497924	0.441176	0.466138	0.436493	0.450301	0.538665	1.96849	0.534661	0.409254	0.585437	0.689842	0.277931	0.675008	0.550845	0.505923	0.484069	1.5297	0.424808	0.898864	0.439334	0.525493	0.513088	0.496145	0.326227	0.448384	0.465237	0.383747	0.426101	0.175257	0.512985	0.479858	0.635901	0.324954	0.682651	0.505139	0.599293	0.407665	0.565966	0.396946	0.450007	0.411443	0.495292	0.810984	0.392087	0.450533	0.454327	0.474819	0.419133	0.384088	0.481654	0.484677	0.356024	0.383154	0.512821	0.548249	0.428743	0.215163	0.528826	0.402987	0.557779	0.474423	0.450656	0.35294	0.585701	0.428399	0.454119	0.37209	0.905608	0.408457	0.640281	0.471679	0.540363	0.455595	0.597659	0.514477	0.513229	0.194209	0.809658	0.669741	0.42692	0.466289	0.341035	0.403416	0.416859	0.481154	0.51991	0.772884	0.992052	0.447651	0.658756	0.499225	0.493034	0.394977	0.571351	0.48345	0.443604	0.927706	0.585505	0.485889	NA	0.604891	0.517074	0.388677	0.373881	0.455716	0.355304	0.167511	0.521746	0.501425	0.418682	0.236969	0.344829	0.152424	0.447878	0.748424	0.853114	0.485938	0.398198	0.556283	0.460333	0.504928	0.700015	0.515459	0.60633	0.4442	0.412848	0.535288	0.458914	0.537027	0.30541	0.402938	0.528911	0.37473	0.439848	0.440057	0.448906	0.677389	0.62282	0.507463	0.498422	0.203028	0.469506	0.44255	0.453333	0.496323	0.301685	0.525548	0.404293	0.426208	0.334068	0.251733	0.641567	0.868396	0.638124	0.47068	0.34426	0.46327	0.397056	0.761131	0.402309	0.425028	0.201474	0.44586	0.497736	0.244602	0.470265	0.425507	0.475531	0.358499	0.324665	0.429275	0.305799	0.682461	0.61144	0.361133	0.520278	0.515387	0.543193	0.476213	0.377481	0.705813	0.554172	0.513676	0.464011	0.439673	0.560515	0.635484	0.510488	0.517245	0.486705	0.147307	1.25537	0.345816	0.457666	0.790725	0.543909	0.6791	0.575	0.482947	0.420322	0.369325	0.691617	0.85978	0.490968	0.409695	0.499578	0.522107	0.432115	0.410641	0.477199	0.45015	0.445271	0.387073	0.513471	0.4513	0.427664	0.468837	0.33382	0.18342	0.420255	0.673423	0.402292	0.54702	0.501608	0.620163	0.441529	0.481132	0.463688	0.379904	0.476303	0.400354	NA	0.332984	NA	0.375934	0.399602	0.368743	0.620477	0.525532	0.939317	0.57281	0.851023	0.490286	0.649807	0.472694	0.521056	0.859512	0.487127	0.664905	0.549093	0.405615	0.560579	0.425254	0.48581	0.448768	0.371126	0.775644	0.399213	0.46376	0.414454	0.38465	0.657915	0.414088	0.782729	0.400358	0.361931	0.435504	0.409121	0.396525	0.470638	0.372455	0.588494	0.3864	0.405327	0.480804	0.401434	0.476247	0.410322	0.407523	0.499586	0.488574	0.417622	0.380123	0.58183	0.496897	0.349537	0.541766	0.456094	0.43845	0.412042	0.408675	0.309984	0.205342	0.501074	0.440506	0.420143	0.398489	0.330629	0.278173	0.299325	0.574932	0.43669	0.557572	0.439494	0.350796	0.411215	0.423519	0.447964	0.4627	0.401812	0.283479	0.724751	0.424633	0.427255	0.543549	0.261022	0.453668	0.437635	0.549145	0.466096	0.437894	0.538768	0.686383	0.477275	0.159618	0.471945	0.302413	0.43374	0.381342	0.64998	0.384453	0.358487	0.380433	0.623228	0.708788	0.506364	0.405337	0.435025	0.445306	0.469803	0.454222	0.659399	0.306366	0.0958224	0.438766	0.499503	0.394447	0.507575	0.424092	0.463586	0.422609	0.544818	0.32065	0.735812	0.482115	0.414805	0.376428	0.478512	0.314765	0.3283	0.818182	0.505462	0.341567	0.489283	0.482375	0.313822	0.362832	0.222154	0.418714	0.418354	0.409546	0.324621	0.497479	0.55406	0.85653	0.353172	0.367015	0.547376	0.472162	0.445784	0.361844	0.299443	0.35798	0.703031	0.326829	0.571638	0.445677	0.476601	0.607216	0.625263	0.509704	0.451756	0.161196	0.692697	0.480503	0.428018	0.448273	0.342939	0.369574	0.552027	0.413278	0.428009	0.463514	0.511721
ENSP00000386153	2.12712	2.23539	2.48553	3.32138	1.38865	2.87265	4.1127	2.27107	7.32488	2.38286	3.02654	2.28211	2.02891	2.16316	2.51495	3.10776	2.46463	2.90286	1.74312	3.02371	9.25184	2.7772	3.13122	2.50523	2.68174	2.77568	2.496	2.29239	2.63331	2.56676	3.33244	3.03815	2.36665	2.36992	1.78192	2.36974	2.19498	2.26563	2.76637	2.0218	2.62432	2.28716	1.87315	2.30946	2.10529	2.91569	3.52449	2.95564	2.59646	2.1834	3.1075	2.57919	0.904901	2.36168	0.956064	3.26572	1.74819	2.13856	2.65254	7.01518	4.01915	2.62521	2.34041	2.58862	0.773652	2.37254	3.48006	2.78314	2.58972	2.76651	2.2945	1.78437	3.12114	2.05977	2.63467	2.35202	6.57093	2.27747	2.63808	3.65548	2.86859	3.69935	3.61701	2.19574	2.89701	2.09653	3.36157	2.57972	2.51171	2.63665	2.22096	2.18305	2.95506	2.17932	2.75118	3.15747	1.50952	3.83002	2.91409	2.22158	1.39585	3.12304	2.9391	3.18176	3.38541	2.7087	2.73688	2.70725	2.17706	2.9448	2.79795	2.98804	2.90349	3.10382	1.95296	4.04079	2.22844	1.99523	3.97633	1.90065	3.34377	2.46656	3.25124	2.7001	2.70655	2.74342	3.49171	2.34399	2.51559	3.75342	3.02594	2.79955	2.16178	2.70008	3.51209	0.783702	3.0057	4.99152	2.53662	2.7372	3.15185	1.51685	2.62919	2.77619	2.54206	3.04828	2.46147	4.02964	2.33974	2.45406	2.30682	2.31955	3.04197	3.04633	3.80031	3.12389	2.52537	3.25438	2.79891	1.47784	3.00756	2.85381	3.55776	3.22551	2.46891	2.10544	2.72832	2.52686	2.22811	1.63254	3.06013	1.49948	2.64539	2.95076	2.80755	2.4595	2.01904	2.31025	2.67697	2.01729	2.20126	2.6958	2.62248	2.5416	2.0928	2.35059	2.26206	2.1379	3.63824	2.00642	1.91979	3.54211	2.8812	1.37268	3.01126	2.48861	2.78244	2.26543	4.14588	2.39004	2.09708	2.45568	3.31311	2.31558	2.48496	2.09157	4.30048	2.93531	2.54285	2.10879	2.34583	1.89541	5.90643	3.44762	2.94343	2.60006	3.33411	3.03165	2.81941	1.66342	3.01449	3.03611	2.26553	2.27495	2.75325	1.95331	2.29499	2.05702	2.24758	3.01763	2.26282	2.35297	2.46883	1.78298	1.53872	1.82139	1.91171	2.37357	2.89786	3.49644	2.41955	2.24	2.888	2.5066	2.05872	2.65568	2.97956	2.52964	2.4909	2.79894	4.29867	2.65784	2.4249	2.37907	3.03588	2.90818	3.08868	2.9483	3.47925	2.56107	2.8839	2.12983	3.21069	1.92792	2.75164	2.69487	3.72895	2.52575	2.45668	2.58642	1.96371	2.94393	5.40821	2.62318	2.3039	1.93952	2.98215	2.30034	2.50858	3.08695	1.4178	0.636672	1.93711	2.31138	3.25912	2.73451	1.6403	1.70526	2.55558	3.51065	2.39435	2.08584	2.7116	2.36737	2.56159	2.03197	2.29836	2.09445	2.05191	2.83682	2.40302	2.59698	2.83423	2.48263	2.8418	3.10034	2.08647	2.57076	2.4407	1.75105	3.00788	3.28396	2.6912	3.0186	2.41095	2.20766	3.40814	2.34773	3.07813	1.87971	2.64895	2.75347	2.86914	2.51658	2.59396	2.4281	2.84045	2.95839	2.6703	2.51513	2.76783	2.69576	3.11867	2.80361	2.87916	3.11287	3.38624	3.32118	2.85141	2.21777	3.65144	3.20658	2.45178	3.07775	2.53139	3.65914	2.8606	2.77807	2.55744	3.3739	3.3931	3.27822	2.81696	2.54321	2.71027	2.55905	2.80269	2.88732	5.70849	2.52986	3.26502	2.84577	3.50757	2.02344	2.91255	2.20814	2.62464	2.48104	2.12333	2.99192	3.61516	4.426	3.78033	2.4058	2.80821	2.27067	1.96964	3.41572	2.67091	2.67483	2.75531	2.94286	3.21312	3.74557	2.38541	2.34831	2.98655	3.00229	2.94305	2.81518	2.05184	4.54894	3.4642	2.61363	2.63746	2.79373	3.30118	2.32186	3.58116	3.72926	2.5321	2.96957	2.43444	2.68001	3.07296	2.30746	2.81204	2.99328	3.58686	2.59089	2.62296	2.42542	2.58417	3.12497	2.49707	1.26355	3.19552	2.19312	2.14319	1.80739	2.53424	5.95454	3.92959	2.35365	2.918	2.29439	2.79323	2.51785	3.39248	4.03613	2.29962	2.79073	1.78038	2.9077	2.55079	2.78502	3.43319	4.4273	2.57917	2.7541	2.67609	1.6032	2.95821	3.55345	2.73497	3.9788	3.40171	2.59652	2.67625	2.84437	3.11065	3.33871
ENSP00000386156	2.13896	2.56935	2.74793	2.72091	2.11433	2.83572	3.75964	2.29653	3.87839	3.2322	4.38798	2.66428	2.17762	2.65186	2.92709	5.22393	2.36861	3.36465	5.02153	2.51159	3.40026	2.43275	4.28125	2.19664	3.6684	3.06838	2.12561	5.36599	2.62701	2.99869	3.09695	4.07267	1.87141	2.63232	2.04314	2.26646	2.53978	2.37989	2.68968	4.55899	2.76477	2.70934	1.54373	2.5792	3.33539	3.12275	3.29575	3.37942	2.43481	3.49502	3.0397	3.94188	1.81031	3.52093	1.27565	3.43361	2.86842	2.60338	3.27616	2.67884	3.35258	2.45269	2.628	2.87785	1.48998	2.77155	2.62107	2.88807	2.71706	2.65805	2.89355	2.17873	4.00687	3.32292	2.91106	3.43118	3.56433	2.66671	2.7769	5.93495	2.78594	4.17506	2.74814	2.09511	3.23487	2.63708	2.57138	3.53424	2.55093	2.74456	2.53467	2.34104	5.05894	2.60583	2.55898	2.63795	2.65292	3.52955	2.81753	2.39278	3.15256	3.50073	3.58297	3.29486	4.07025	2.32174	2.79152	4.21997	2.10099	3.28587	3.4599	4.67538	4.02215	2.28451	2.34618	4.74277	2.65911	2.95341	3.37402	1.90763	3.17806	2.52777	2.37989	2.86893	2.32846	2.55328	4.33228	2.61029	2.29421	2.80572	2.75156	2.72729	5.99026	2.78914	3.78255	1.15144	3.44814	3.23351	2.78306	3.2793	2.99091	2.21196	3.15857	2.16856	3.91303	3.02527	2.16394	2.5692	3.92852	2.42563	2.33361	2.58875	2.84417	2.63141	2.55257	2.02901	2.39058	2.75071	2.58626	1.75563	2.68357	2.69403	2.61081	2.82568	2.86719	2.28087	2.5475	2.23168	1.61402	1.33707	3.19786	2.14489	2.61861	3.25467	2.39518	2.08874	1.56212	1.69294	2.45456	3.16736	2.05515	3.5534	2.17751	2.87902	2.26115	2.49451	2.2651	3.96202	2.18743	3.59381	2.75622	3.00277	3.19755	1.31244	3.04247	2.5593	2.65892	2.92107	2.28053	3.5097	2.7618	4.19033	5.67286	3.68722	3.07963	2.57435	3.42127	2.72977	1.90472	2.86627	2.97513	2.00166	4.08021	2.9475	2.97793	2.70423	2.76192	3.02052	2.28626	2.85677	2.98345	3.18678	2.88238	2.61434	3.78417	1.70816	2.14171	2.06559	3.08121	3.71357	2.22562	2.26804	3.21003	4.10848	3.69736	2.04418	3.69113	2.62633	2.81655	5.67578	3.3729	3.74492	3.63421	2.40224	2.87387	2.28263	3.43256	2.85236	2.60445	2.90374	2.80638	3.19898	3.12216	2.72147	3.63913	3.33561	3.26633	3.32389	2.6742	2.89046	3.10476	3.04094	2.99354	2.00032	2.92115	2.74853	4.29857	3.19054	3.24785	2.64968	2.20802	3.9728	5.19043	2.91295	2.00431	2.58273	3.1757	2.56463	2.39397	2.34589	1.3892	0.848484	2.7795	2.92249	3.34551	3.33127	3.37723	5.60689	2.42958	3.82297	2.80393	4.54656	4.8208	2.50496	4.75775	3.17958	4.69517	4.67665	3.39399	2.62577	2.43279	2.82536	2.98114	2.53271	3.23272	2.95392	2.71463	2.22527	2.61389	2.26179	3.15145	4.0029	2.834	2.84685	2.81089	4.20791	2.80235	3.27279	2.42545	3.09563	2.30003	2.30782	4.13278	2.58197	5.00058	3.93038	2.59859	3.25465	3.65909	2.45819	2.31785	4.06176	3.02351	3.36733	2.83909	4.65982	3.68774	3.8282	2.99174	3.21166	2.77336	3.39666	2.90257	3.29367	4.03251	3.57779	2.33905	2.67071	2.9661	2.85377	4.31809	2.92723	1.3925	2.29529	2.09943	3.48118	2.5807	2.22526	2.35131	3.94633	2.50289	2.61078	2.83961	4.46558	3.77756	2.76774	4.84392	2.38099	2.63083	3.52449	4.74866	3.18192	2.49307	4.217	2.62117	1.88975	2.47998	3.02621	3.76461	2.77221	2.4569	4.45458	5.68007	3.29097	1.84587	2.49951	2.70135	2.73404	2.78735	3.10851	3.01103	2.5167	3.15946	2.92871	2.36374	2.58023	2.87681	2.70578	2.92477	3.55618	2.45566	3.54294	2.14063	2.27968	2.4851	2.69246	4.00113	2.63523	5.08986	2.60363	2.29914	3.3554	2.87889	2.99456	2.33924	1.83282	3.21853	2.48311	2.66374	2.07835	2.15249	3.18978	3.4892	2.35445	2.62859	1.91356	3.25116	2.0973	1.99978	3.89412	2.43468	3.70822	2.18529	3.4157	3.44977	3.18568	2.32386	3.48672	2.81212	2.85497	2.18631	1.75281	3.05424	3.31356	2.60861	2.29694	2.84635	2.49181	3.05735	2.36581	3.38973	3.03013
ENSP00000386165	8.71739	2.65187	2.98872	5.29239	3.32252	4.00783	13.6581	2.7099	NA	6.75968	4.86317	2.18161	NA	3.16682	147.465	2.0514	2.79718	2.85967	3.42126	3.76958	270.262	2.15686	8.00628	1.63036	5.13598	1.79471	2.6642	3.39811	65.7045	2.81411	3.26313	3.55005	8.88168	NA	NA	1.66763	5.05499	1.33691	1.81479	2.6348	1.63739	1.87871	NA	1.71733	3.95785	1.26971	2.53957	5.79772	7.08819	3.76901	2.63901	4.01844	NA	1.75182	NA	2.64536	6.36624	5.77647	9.03929	19.053	2.71913	3.04319	12.5729	NA	5.00957	11.2909	13.9631	11.0662	12.5451	6.69744	14.9785	NA	12.5225	17.0205	11.6452	8.71161	NA	6.16345	7.72035	8.65314	11.632	18.4892	7.44341	13.3967	16.8227	NA	9.88978	8.43391	8.52191	17.288	NA	NA	16.5532	12.1967	5.30829	6.91926	NA	14.4498	5.94706	12.8131	NA	20.35	11.2628	11.495	9.20333	8.93054	8.77089	12.4031	11.93	15.8477	9.53051	12.2565	13.8076	6.96882	NA	8.09155	NA	16.435	5.26421	43.5734	13.5951	9.63905	7.8216	11.626	10.4119	11.8339	13.3806	10.5362	10.1156	NA	5.10073	7.00564	17.6056	NA	6.99299	NA	7.24244	10.024	9.18708	12.3928	NA	NA	9.2015	NA	10.9807	16.7194	14.4375	24.0738	7.50118	10.5286	9.10558	5.81911	13.7022	8.49247	12.5506	9.30746	12.2238	4.86293	8.91382	NA	21.5977	9.90913	9.76266	8.95778	22.6427	NA	14.8408	7.1539	8.12191	NA	10.9711	NA	8.30478	9.30166	18.2083	10.7236	5.56478	NA	10.8985	NA	11.5717	6.66619	16.2134	4.73122	9.7588	12.5849	14.1674	14.9067	7.29574	12.6464	11.3447	17.3706	6.60662	NA	11.7551	6.8531	8.33595	8.70813	35.372	15.1516	16.0711	9.57234	15.3738	7.90463	11.3322	10.4573	8.65682	3.73386	NA	8.51832	6.72806	6.71332	21.6967	5.76208	9.64352	8.86415	9.30066	7.76637	NA	15.8621	14.0145	10.6931	9.55156	NA	9.02441	7.34388	NA	NA	14.0243	13.8171	15.7683	7.70152	10.2545	11.2821	10.5898	14.3192	10.3889	10.2627	NA	7.23235	14.6578	13.636	8.37577	9.59162	34.5383	12.8134	NA	18.6803	15.3773	3.46353	6.79815	8.53256	19.1754	NA	8.63905	13.0456	12.8372	NA	10.1543	10.649	10.594	5.47986	5.89255	NA	7.2245	9.80991	7.4584	NA	9.89586	NA	NA	8.60846	7.23811	7.89985	7.19282	9.09623	NA	NA	4.06802	9.95756	NA	NA	13.6133	5.4423	6.8537	12.9071	10.3068	9.79498	9.02554	15.9907	11.3121	10.0332	16.8564	25.1504	12.3324	11.5011	19.2975	15.9124	15.4101	15.0215	8.71636	9.69313	8.9777	7.99216	12.5119	11.396	11.516	6.0564	8.91851	15.0025	14.8361	17.1291	7.12295	17.8377	11.4959	16.5075	8.62989	13.2419	7.43157	NA	7.74973	12.6663	11.0971	5.55602	9.58473	19.5861	8.24446	8.22167	10.6858	10.4789	12.8267	11.2924	8.59233	22.8405	8.95844	13.469	19.5599	20.6335	11.5671	5.47834	6.00125	5.04333	9.07756	9.06886	9.13754	8.80709	11.1614	8.50019	10.0229	7.04483	12.7894	11.0551	NA	8.66481	6.04447	NA	9.81942	6.78774	7.92625	16.6313	4.1532	6.93427	11.928	20.1305	12.5183	9.05202	10.4552	9.98213	9.96965	33.322	4.38858	8.21565	23.9768	9.90546	NA	5.81939	5.90569	7.41792	7.7267	7.04079	6.67332	8.52829	7.58789	5.2171	9.58912	7.17459	16.7716	6.41798	8.07142	7.30494	11.5224	6.016	7.00561	6.69526	7.4554	8.51884	5.76941	9.21754	5.60803	10.3565	6.77826	9.63894	7.57621	21.7781	NA	6.50226	15.9379	8.48072	8.66037	11.6327	8.01641	13.5877	6.43587	7.22157	4.83597	29.057	6.12213	NA	10.0192	13.9781	NA	7.3399	7.29496	NA	8.54354	6.79552	9.25983	6.77598	7.1198	4.45923	7.20028	8.46437	NA	8.82188	9.38168	10.3268	8.04003	9.15637	6.22813	9.75334	8.49364	10.5785	11.7085	5.20443	9.63279	30.0836	7.6323	10.2442	6.82958	NA	9.12094	NA
ENSP00000386184	0.0929006	0.224473	0.149454	0.211296	NA	0.348921	0.236728	NA	0.264293	0.136943	0.418329	NA	0.386674	0.320371	0.336081	0.123903	NA	NA	0.157883	0.263628	0.138153	0.149499	0.398457	0.1306	NA	0.165615	0.243269	0.231311	NA	0.160862	0.105323	0.157009	0.335638	NA	0.148725	0.184436	0.171471	0.220802	0.14494	0.113388	NA	0.13146	NA	0.145291	NA	0.160241	0.110769	0.241535	0.0859131	0.301904	0.235003	0.515096	NA	NA	NA	0.250211	0.176146	0.168445	0.154981	0.0700467	0.0376471	0.0445039	NA	0.115423	NA	0.116583	NA	0.160449	0.390333	0.208234	0.382447	NA	0.148737	0.124595	0.24448	0.362362	0.126188	0.104598	0.123642	0.169094	NA	0.0778138	0.149252	0.334896	0.252248	NA	0.181273	0.198063	NA	0.166336	NA	NA	0.148972	0.272783	NA	NA	NA	0.0993279	0.16444	NA	0.0934501	0.154661	0.101715	0.0272021	NA	NA	NA	0.0825521	0.310215	0.100657	0.424029	0.0469383	0.272345	0.275337	NA	0.225786	0.147475	0.580814	NA	NA	NA	0.362854	NA	0.141489	0.156018	0.110969	0.346535	0.0775291	0.131965	0.132192	NA	0.10165	NA	0.152396	0.40813	NA	0.265512	0.100393	0.0936532	NA	0.0873832	NA	0.156536	NA	0.260526	0.132927	NA	0.188924	0.225783	0.323831	NA	0.148672	NA	0.14325	0.128569	NA	0.132717	0.174489	0.108848	0.203873	0.102682	NA	0.153403	NA	0.378249	NA	NA	0.332648	NA	NA	0.332283	0.146692	NA	0.250202	0.151413	0.167379	NA	NA	0.204462	0.270789	0.196644	0.0910032	0.134569	0.109667	NA	NA	NA	0.296707	0.079737	NA	0.150765	0.256059	0.186993	NA	0.465523	NA	NA	0.167826	0.135742	0.171874	NA	0.2676	0.311216	NA	NA	0.164487	0.260863	0.206104	NA	NA	NA	NA	0.243953	NA	0.102262	0.216076	NA	NA	0.207395	0.197659	0.245495	0.253486	0.265473	0.16048	NA	NA	NA	0.159894	0.215228	0.0802949	NA	NA	0.203166	0.159781	0.135269	NA	0.214213	0.115539	0.187694	NA	0.201247	0.219487	0.178881	0.187329	0.244863	0.135763	0.197319	0.309829	0.226354	0.189323	0.154373	NA	0.215927	0.187639	NA	0.141891	0.267925	0.143078	0.0975074	0.161038	0.133696	0.124617	0.124412	NA	0.445584	0.146257	0.133733	0.232215	NA	0.113672	NA	NA	0.274309	NA	NA	0.156597	0.109467	NA	0.0779129	NA	NA	NA	0.19315	0.119425	0.212635	NA	0.326607	0.0993785	0.112502	0.22761	0.0752403	0.247784	0.333779	NA	NA	0.232347	0.210053	0.274091	0.214813	0.189009	NA	NA	0.103758	NA	0.316635	NA	0.0904511	0.151047	NA	0.144123	0.101078	0.119614	NA	0.0858423	NA	0.305962	NA	NA	NA	0.107286	0.255117	NA	0.158062	0.102919	0.153084	NA	NA	0.19352	0.163906	0.202703	NA	0.109998	0.14748	0.21131	0.163359	0.1864	0.227121	0.129889	0.0913193	NA	0.0931951	0.109859	NA	0.0408307	0.114571	NA	NA	0.151838	0.208894	0.15641	0.207181	0.199736	0.114366	NA	NA	0.167124	NA	NA	NA	0.294765	0.125177	0.0758687	NA	0.380038	0.322482	0.130462	0.174881	0.141239	0.153387	0.11392	0.0857154	0.147691	0.08456	0.325148	0.172972	NA	0.115934	0.118024	NA	NA	0.179258	0.226308	0.0936894	0.334571	0.196777	0.187473	NA	0.259206	0.0868675	0.189463	NA	NA	0.282176	0.278684	0.0949185	0.12013	0.189133	0.219406	NA	0.0724502	NA	NA	NA	0.117304	0.501366	0.109965	0.282875	0.128049	0.261248	0.0904821	0.109275	0.128652	NA	0.160955	0.133344	NA	0.122315	0.147251	NA	NA	0.0742011	0.150741	0.0644659	0.0893521	0.283202	0.123484	0.160117	0.239854	0.169749	0.0870892	0.103672	0.177497	0.0954507	0.283073	0.157575	0.112492	0.118726	0.116008	0.18249	0.131556	NA	NA	0.215855	0.13013	0.156058	0.0995006	0.128926	0.109295	0.137734	NA	0.168484	0.06006
ENSP00000386192	4.74968	0.639195	0.758974	0.399629	4.5955	6.81366	3.81981	4.80093	4.00173	3.58998	6.56602	4.00664	4.49793	4.82644	4.45293	4.62194	3.78187	5.00795	6.91064	4.7559	4.91615	4.40388	8.9608	4.85787	7.06424	3.74472	5.08237	6.04491	4.75906	6.4233	4.50344	5.50308	3.13638	1.92819	4.08404	4.05707	6.98203	4.97813	7.18286	7.453	4.85418	5.90836	4.12918	2.22944	4.91663	5.3858	5.45931	5.19535	4.36351	3.81653	4.52581	4.2815	2.00879	5.17217	1.47864	8.74045	5.5982	6.496	7.15689	2.36798	5.02559	5.39384	3.91899	4.97675	1.17041	3.36842	4.29799	5.25081	5.35952	5.26654	4.94692	3.78023	5.40356	5.33759	5.81546	4.80285	3.24284	5.23669	3.66783	6.36094	5.78607	9.43283	4.0803	3.64828	4.2555	3.77981	5.19853	3.44033	4.88237	4.43256	3.0936	5.22329	3.16955	4.26676	4.1927	5.03262	2.80413	4.35223	5.0462	4.02083	3.74152	3.9538	3.1267	5.46824	3.44562	5.0695	4.68309	4.0126	3.51432	5.68541	3.66459	1.53839	5.26123	5.6375	6.12021	3.12146	5.4188	6.64975	5.1621	3.81785	3.77476	4.43229	5.04716	5.18612	3.98765	5.06103	7.58752	4.36864	2.7202	4.13701	3.95855	5.47311	6.79165	2.35558	5.75626	NA	4.06471	3.37293	5.12815	4.33514	4.85204	4.25892	5.68275	4.38842	5.23855	4.42252	4.22573	2.78225	2.60643	5.29285	4.94647	4.02726	4.92283	4.74089	3.2008	4.35938	5.82533	2.17432	1.97096	3.96574	1.83567	4.55569	6.33928	4.50423	4.61317	4.06159	5.33303	4.71133	3.76113	4.39818	5.3085	4.97436	4.10902	4.79991	2.2809	3.46939	1.89208	3.0572	NA	2.83358	1.40303	2.74167	5.11619	4.07936	2.55613	4.41413	2.50942	5.43856	3.81865	3.61971	4.48447	3.79384	5.18541	2.45044	5.817	3.28916	5.16607	5.60842	5.03974	6.59466	4.38945	7.48386	5.05377	2.82822	5.30944	1.77529	5.50758	4.91582	4.39275	2.82754	4.57913	2.61424	4.39198	4.43163	1.95356	3.67618	4.87011	3.90117	4.60897	5.94409	4.21869	7.33785	7.64113	3.24905	4.90422	4.02083	3.58563	3.59011	5.16612	3.85821	5.27724	3.42894	6.2088	9.23509	10.0734	3.46852	4.70544	4.44449	3.02516	3.99882	5.35522	5.52802	6.34138	4.45338	2.68518	4.85513	4.24426	3.94584	5.53831	4.37592	5.73762	4.22059	5.4026	4.6884	5.06936	NA	5.68648	4.98891	5.30954	2.58759	2.15739	4.22296	4.66751	4.84751	6.7431	4.453	5.29396	4.57225	6.31582	2.48535	4.835	7.1991	3.4491	4.41436	4.98867	3.35159	6.0553	2.97149	4.37216	3.00638	3.58299	1.72878	3.33922	5.28768	4.17859	7.33736	6.68909	9.63723	7.26978	7.37512	4.63892	4.0221	4.37785	4.49188	8.20548	8.51283	8.64573	5.29797	4.49284	3.41555	3.9248	3.85838	5.18409	5.31374	5.61868	5.33237	5.5236	3.11817	5.61792	8.15195	4.04266	5.69793	2.09732	5.1397	6.0644	5.43282	6.422	4.88522	5.48224	6.94143	4.64168	5.84563	5.25065	4.48134	7.41968	6.01155	5.22185	5.31923	3.87837	5.29303	2.12687	9.77976	5.72411	6.43239	5.33832	5.68016	4.47159	6.40458	1.97131	4.2919	3.37126	6.62124	6.48236	5.17418	6.16198	6.61331	5.72063	5.19391	5.32114	5.21224	6.95308	4.15884	2.09677	4.35055	4.56665	4.53941	4.41691	5.02556	2.79483	4.55452	6.36367	5.85537	4.21164	4.80535	6.54114	5.28474	6.51325	8.45565	4.24505	2.29689	4.02082	3.90911	2.71812	4.35018	1.54399	3.23791	2.22539	5.38162	4.35671	4.63911	3.9619	4.95676	4.44513	4.8667	3.03373	4.22344	4.04464	5.63503	3.42811	7.68857	4.0691	2.8167	4.76776	5.68656	3.41348	4.13013	2.58216	5.97034	3.91463	6.38013	5.25557	4.5681	2.18775	4.57306	4.94196	5.41115	7.16307	4.4254	5.33124	4.09792	4.12533	5.01803	5.04534	4.96682	6.93541	1.87185	5.42499	2.32575	3.86673	2.97719	2.27328	4.51317	6.49332	3.54335	4.68502	4.18219	7.75922	3.61573	3.24385	4.15321	4.21076	4.95195	5.05495	3.18961	6.28562	5.31132	4.2575	4.44906	3.40947	5.67566	2.40509	1.27241	4.01373	5.08559	4.17949	2.83266	3.66221	4.9307	5.09429	4.30125	5.13635	4.65611
ENSP00000386213;ENSP00000386497	NA	0.521177	0.120496	0.282798	NA	NA	0.133258	0.248234	0.198381	NA	NA	0.501288	0.110239	0.196919	0.193986	NA	0.47374	0.181241	NA	NA	0.271473	0.225802	NA	0.377972	NA	0.227718	0.345017	NA	NA	NA	0.104312	NA	NA	0.173788	NA	0.099014	NA	0.118839	0.169563	0.188422	0.205695	NA	NA	0.116486	NA	0.227221	NA	NA	0.153952	NA	0.228623	0.493385	NA	0.189403	NA	NA	0.525645	NA	NA	1.10568	NA	0.16798	0.506681	0.367449	NA	NA	0.239418	0.186105	NA	0.178988	NA	NA	NA	NA	0.0739335	NA	0.676772	0.117825	0.223014	NA	0.172754	NA	0.135631	0.839241	NA	NA	NA	NA	0.1019	0.202182	NA	0.212544	NA	NA	0.242949	0.280427	NA	NA	0.147875	0.247033	NA	0.196684	NA	0.515537	NA	NA	0.148599	0.623817	NA	0.0818511	NA	NA	NA	NA	NA	NA	0.747785	NA	0.281739	0.41433	0.197671	NA	0.322638	0.577565	NA	NA	0.155638	0.219139	NA	0.237435	0.414493	0.280272	NA	NA	NA	NA	NA	0.239765	0.411825	0.147373	0.0968775	NA	NA	0.129017	NA	NA	0.124771	NA	NA	NA	NA	0.354167	0.161075	0.107343	NA	0.269841	NA	NA	NA	NA	NA	0.0920122	NA	NA	NA	NA	NA	0.483264	0.237869	NA	NA	NA	0.407185	NA	0.224636	0.206181	NA	0.162708	0.231989	0.0682929	NA	NA	0.130814	0.601355	NA	0.285155	0.0847174	NA	0.173107	NA	NA	0.203979	NA	NA	NA	0.239359	0.30429	NA	NA	NA	NA	NA	NA	0.364695	0.935989	0.419182	NA	0.467531	NA	NA	0.14878	NA	NA	0.238691	0.303927	0.574563	0.16584	0.205284	0.283109	NA	NA	NA	NA	NA	0.273251	NA	0.171897	0.282157	NA	0.378294	NA	0.29418	NA	NA	NA	NA	NA	0.355033	NA	NA	NA	NA	NA	NA	NA	0.248856	0.216402	NA	NA	NA	NA	0.380704	NA	NA	0.191359	0.367896	0.346513	0.196718	NA	0.395407	0.207983	NA	0.212196	NA	NA	0.16285	NA	NA	NA	0.212125	NA	NA	NA	0.222004	0.34538	0.418942	0.36974	0.286743	0.217465	NA	NA	NA	NA	0.288798	0.269325	NA	NA	NA	NA	0.502656	0.260448	NA	NA	NA	0.31449	NA	NA	NA	NA	0.295002	0.524309	0.288196	0.511605	0.105839	0.205054	0.508966	0.100336	0.415296	0.368142	0.23065	0.265045	0.423727	0.336717	0.212676	0.366926	NA	0.43719	NA	0.180047	NA	NA	0.220857	NA	0.454491	NA	NA	0.239045	NA	NA	NA	0.180583	NA	0.58898	NA	0.730111	NA	NA	0.349162	0.429465	0.354717	0.194427	0.681093	NA	0.35018	NA	0.332025	0.167784	0.315936	NA	NA	NA	0.102884	0.260702	0.339944	0.311869	NA	0.644895	0.136564	0.172919	NA	0.496132	0.250541	0.260322	NA	NA	NA	NA	NA	NA	NA	0.262089	0.226071	NA	NA	0.188842	0.3159	NA	NA	NA	NA	0.312089	NA	NA	0.259035	0.158606	0.549807	0.331707	NA	0.162834	NA	NA	0.0836152	NA	NA	NA	0.409749	0.43202	NA	0.230686	NA	NA	0.12971	0.602691	NA	0.296247	NA	NA	NA	NA	0.450457	NA	NA	0.780236	0.304687	NA	NA	0.178189	0.408664	NA	NA	0.358534	NA	0.151618	0.312035	0.19519	NA	0.172461	0.407898	0.1749	NA	0.308435	NA	NA	NA	NA	0.226238	NA	0.066488	0.451587	NA	0.128901	NA	NA	0.291889	0.0807812	NA	0.147116	0.636668	NA	0.303767	NA	0.467244
ENSP00000386226	0.609836	0.467097	1.41511	0.861085	0.614214	1.8018	0.522498	0.768831	0.755572	1.11074	1.08145	NA	0.669189	1.29607	1.05952	0.800495	1.421	0.382761	0.917121	1.46201	0.775217	0.89179	1.0823	1.3121	0.444454	0.585464	0.524547	1.00779	0.718263	0.724638	0.669345	0.815493	0.877824	0.820284	0.748357	0.661847	0.545834	0.390224	0.898276	1.05585	0.638798	0.91539	0.807617	0.821795	0.801448	0.5804	0.793674	1.08281	0.484676	0.858571	0.852878	0.569639	NA	0.841652	0.510272	0.760246	0.600271	0.891191	1.002	0.438171	0.656957	0.494477	0.439585	0.759596	0.390043	0.905561	0.731588	0.547263	NA	0.57876	0.943909	0.613278	1.01336	0.859225	0.666437	0.873586	0.455826	0.602137	0.49384	0.751497	0.53056	1.53713	0.822722	0.658	0.682583	0.498743	0.69695	0.636019	0.652453	0.597153	0.609061	0.429026	1.23266	1.54359	NA	0.659802	0.809127	0.830122	0.671807	NA	0.907175	0.742585	1.28682	0.612664	0.497012	0.710897	0.428451	0.884618	0.750442	NA	0.839898	0.655518	0.923109	1.19455	0.886395	0.7009	0.70929	0.479561	0.741274	0.561601	0.394073	0.42221	0.750817	NA	0.879606	1.0392	0.72612	0.875447	1.06629	0.758835	0.570206	0.582028	1.33957	0.992356	0.832424	NA	1.00794	1.1508	0.626624	0.526138	0.629819	0.332308	0.775644	0.514638	1.09209	0.725993	0.528634	0.497546	0.776025	0.750528	0.541793	0.566465	0.43231	0.543294	0.672958	0.510776	0.818052	0.88526	0.619072	0.505722	0.563757	0.460378	0.664151	0.697301	0.996806	0.506648	1.04528	0.371612	NA	0.610022	0.690209	0.697535	0.441557	0.5332	0.53717	0.408267	0.815811	0.358294	0.544247	0.688798	0.699047	0.548146	0.545192	0.511192	0.548248	0.60224	1.3023	0.895197	0.713899	0.652349	0.549779	0.602737	0.816149	NA	0.863646	NA	0.384002	0.689855	0.601232	1.13601	0.72884	0.663021	0.585362	0.661225	0.474057	0.569186	0.697404	0.530856	0.33478	0.620414	0.712081	0.659798	0.50022	0.370592	0.482655	0.332053	0.537668	0.475729	0.470713	0.721166	0.547017	0.952181	0.809851	0.55133	NA	0.471153	NA	0.372297	0.777675	0.717997	0.879214	0.475464	0.775408	0.788815	1.0183	0.783767	1.22028	0.542408	0.67824	0.748316	0.941626	0.830824	0.773189	0.841884	0.629401	0.476862	0.44086	0.752624	0.866121	0.673356	0.776154	0.567845	1.01817	0.68588	0.688943	0.485405	0.644964	0.596535	0.639907	0.558	0.452547	0.572853	0.618614	0.727058	0.688426	0.676223	0.776644	0.679833	0.700492	0.535307	0.485957	0.680561	1.34408	0.623046	0.576861	0.755712	NA	NA	0.555285	0.638077	0.373523	NA	0.890699	NA	0.587958	0.882744	0.882258	1.08203	0.951669	0.745506	0.831807	1.0285	1.28525	0.804587	1.32956	0.669043	1.03669	1.19333	0.711455	0.762266	0.645633	0.718953	0.561332	1.23102	0.885666	0.722049	0.601087	0.756375	0.890943	0.994337	0.638618	0.672107	0.513128	0.639037	0.627662	1.35654	0.551794	0.702573	0.735983	0.802688	0.744692	0.540576	0.66511	0.521482	1.01865	0.925389	NA	0.951072	0.783137	1.03259	0.636068	1.01224	0.744328	0.490534	NA	1.14322	0.806189	0.537293	0.538226	0.840131	0.451356	0.689223	0.627297	0.5149	0.878628	0.44436	0.650183	0.536767	0.680307	0.720279	0.663826	0.669917	NA	0.702217	0.616537	0.752788	NA	0.619428	0.77211	0.947709	0.525948	0.610878	0.962912	1.10452	1.10028	0.745494	0.861399	0.625773	0.52926	0.774348	0.853516	0.411963	0.73975	1.1793	0.351583	0.358314	0.497821	0.851295	0.65381	0.501218	0.568227	0.765191	0.865264	0.605116	0.567568	0.436344	0.736003	0.642314	0.607595	0.674626	0.712994	0.486871	0.561647	0.546132	0.506183	0.665297	0.617428	0.754068	0.543276	0.780908	0.541935	0.726297	0.365216	0.707126	0.600867	0.740468	1.63151	0.782378	1.30895	0.55592	0.51296	0.793014	0.600393	0.643567	0.826373	0.692187	0.580385	0.547998	0.682434	0.527158	0.442012	0.862656	0.844545	0.700163	0.636337	0.575169	0.805354	NA	0.694768	0.803677	0.863522	0.834737	0.544199	0.811023	0.902569	0.644759	0.630801	1.00556	0.587233	0.440977	0.643581	NA	0.942985	0.698314	0.633083	0.64972	0.547536	0.692366	0.816809	0.850987	0.824256	NA
ENSP00000386229	NA	NA	0.868303	0.678766	NA	NA	0.326098	NA	NA	0.0201389	0.485545	NA	NA	NA	NA	0.237532	NA	0.486472	NA	0.452444	NA	NA	0.804295	0.7339	0.58335	0.256755	NA	0.438587	0.535883	0.503819	0.258773	0.215193	0.0927222	NA	0.345224	NA	0.995346	NA	0.384885	0.695508	NA	NA	0.412089	0.0778714	0.388497	0.182455	1.03924	1.07999	NA	1.03857	0.979275	0.564546	0.694994	0.332555	NA	1.10837	0.0275015	0.182053	0.478108	0.399993	1.53132	0.161354	NA	0.396484	NA	0.427163	0.367527	NA	0.238323	0.141596	0.134313	0.337405	0.468541	0.230474	NA	0.388907	NA	3.36172	NA	0.367653	NA	0.847507	0.182783	0.233843	0.543554	0.259986	0.525659	0.604472	2.50751	0.223801	0.312591	NA	0.313388	NA	0.124185	0.718899	NA	0.704135	0.305369	NA	NA	0.478489	0.344466	3.62185	0.116705	0.274313	0.254634	0.108665	0.493617	0.272657	0.429488	0.479638	0.260652	0.608709	NA	0.232741	NA	0.364727	0.140803	0.9221	0.355017	0.197699	0.24843	NA	NA	0.609845	0.763145	0.14886	0.0147179	0.414011	NA	NA	0.26074	0.980742	0.894129	NA	0.694277	NA	NA	0.429465	0.27656	NA	0.43288	NA	0.746279	0.576023	NA	NA	0.481096	0.389398	NA	NA	NA	0.508365	NA	NA	0.317875	1.14129	NA	0.327191	NA	0.671355	0.848392	0.781616	0.851773	NA	0.550232	0.370502	NA	5.09364	0.723815	NA	0.395742	0.948788	0.656092	NA	0.705151	0.34306	0.282883	1.54231	0.431735	0.528456	NA	NA	0.573373	0.379181	0.917419	0.330566	NA	0.299528	0.382514	0.366698	0.510999	NA	0.961208	1.16223	NA	0.419753	NA	0.760387	0.762893	NA	0.357991	0.644331	0.171358	0.60483	0.533637	0.61057	0.42234	NA	0.707234	NA	0.206335	0.399698	0.540186	NA	NA	0.535388	NA	NA	0.955685	0.559305	0.315319	0.584124	0.508758	0.915408	NA	0.276028	0.301573	0.592518	0.631228	NA	0.474642	0.642955	0.633861	NA	0.542283	NA	NA	1.05142	0.459581	0.770436	0.628671	0.862386	NA	NA	0.673505	0.4431	NA	1.0167	0.927025	NA	NA	0.377112	0.807216	0.357681	NA	0.399739	0.490402	0.527582	NA	NA	0.438934	0.392238	0.767065	NA	NA	NA	0.515161	NA	0.316193	0.677499	0.566085	NA	NA	1.21721	NA	0.382275	NA	0.179574	NA	NA	NA	NA	0.761184	0.829334	0.54619	0.618659	0.902701	0.875713	NA	0.923292	1.17189	1.09337	1.61493	0.581067	1.23154	0.545758	NA	0.532085	NA	0.492208	0.441003	NA	0.38822	0.257784	NA	0.171353	0.844796	0.90004	0.402524	0.855697	0.336137	0.441717	NA	0.658448	0.520416	0.449664	0.369633	0.889741	3.34259	NA	0.575941	0.541886	0.74273	0.652682	0.451681	0.721498	NA	0.443101	0.616152	0.553681	0.410947	0.821579	NA	0.923473	1.07134	0.800718	NA	NA	NA	0.358595	0.596286	1.35117	1.12788	NA	0.386619	NA	0.619243	0.386244	1.01069	0.621537	NA	0.403803	NA	0.997276	0.344447	0.826402	0.316903	0.684569	0.475309	0.313743	0.871943	NA	0.868561	0.500369	1.00178	0.379728	0.545491	0.37714	1.22864	0.528993	NA	0.522815	0.326173	NA	0.449312	0.618236	NA	NA	0.389949	0.865455	0.484844	0.395576	NA	NA	0.38575	0.48667	0.44902	0.463768	NA	0.447742	0.421712	0.812668	1.39636	NA	0.319823	0.534811	0.510146	1.20966	0.246935	0.605526	0.213354	0.965298	NA	0.636715	0.299414	0.501731	1.01076	0.224188	0.46887	0.860656	NA	0.647879	NA	NA	0.473065	NA	0.4769	0.187907	NA	NA	1.19982	0.327676	1.39889	0.441644	0.483395	NA	0.497258	0.630194	NA	0.689156	NA	0.549323	0.391637	0.469363	0.934975	1.06842	NA	0.82221	NA	NA	0.794447	0.553592	0.950541	0.401322	0.36521	NA	0.897242	NA	0.661603	0.208871
ENSP00000386239	0.0172581	0.0124142	NA	0.00685889	0.00186626	0.00339581	0.0160936	0.0111409	0.00200205	0.0265009	0.0436177	NA	NA	NA	NA	0.0381026	0.0356836	NA	0.058262	0.0453567	NA	NA	0.047506	0.00266061	0.0382233	NA	NA	0.0563462	NA	NA	NA	0.0438878	0.00322976	NA	0.00346367	NA	NA	NA	0.0363113	0.00369403	NA	0.00223544	NA	0.0344138	0.00247123	NA	0.00354358	0.0723345	0.0035632	0.0521114	NA	0.0478217	0.00173477	NA	NA	0.00721323	0.00202961	0.00178516	0.010111	0.0106691	0.00389732	0.00423011	0.00246011	NA	0.00153157	0.00296612	0.0231253	NA	0.00223875	NA	0.00222818	0.00271965	0.0680139	NA	NA	0.00850831	NA	NA	0.118156	0.0486351	0.00250833	0.0889891	0.00206139	0.0237088	0.0366305	0.00249304	0.00274476	0.0346698	0.00235248	0.00318775	NA	0.00238793	0.0403952	NA	0.00448111	0.0038867	0.00156849	0.0510856	0.0335179	NA	0.00272008	NA	0.0024616	0.00236489	NA	0.00197769	0.00339439	0.0615957	0.00738925	0.0317088	0.0501364	0.0880256	0.0577314	0.00250092	0.00121259	NA	NA	0.00199295	0.193288	0.00396137	NA	0.00169236	NA	0.00236784	NA	0.0354334	0.0475708	NA	0.00169115	0.0952219	NA	0.1655	0.0693636	0.00230321	0.00384402	0.0012542	NA	0.0483437	0.082841	0.0429604	0.00312712	0.00101145	0.0381824	0.00210853	0.00214593	0.0417091	0.00270395	NA	0.00444932	0.00203528	0.00411706	NA	0.00386594	0.00200739	NA	0.00316702	NA	NA	0.0030655	NA	NA	NA	0.0426125	0.00219759	0.00373661	0.00378114	0.00400798	NA	0.00212412	0.00313933	0.032431	0.00219474	NA	0.00225211	0.0318815	NA	0.00173291	NA	NA	0.0014835	NA	NA	NA	0.0110617	0.0129672	NA	NA	0.0152408	0.0509498	0.00851023	0.0264759	0.0150961	0.0145127	0.0134867	NA	0.0130236	0.00917718	0.0137716	NA	0.0156883	0.0152046	0.0157834	0.0182626	NA	0.0165891	0.0137921	0.0129944	NA	NA	0.0118699	NA	0.0106682	NA	NA	0.0172622	0.0144644	0.0114931	NA	0.0129742	0.00971931	NA	0.0149641	0.018669	NA	NA	0.00759188	NA	0.0111062	0.0280553	0.0150025	NA	NA	0.0137658	0.0177086	NA	0.00850608	0.0198012	NA	0.0127696	0.0121096	0.013581	0.010958	0.0193683	0.015653	NA	0.0123606	0.00996663	NA	0.019438	0.0148233	NA	NA	0.0136407	NA	0.0197981	0.00931115	NA	0.00855963	NA	NA	0.0118866	NA	NA	NA	0.0171061	NA	0.0130943	0.0160857	0.0173962	NA	NA	0.011475	0.0171233	0.0101318	NA	0.0161834	0.0131721	0.0141699	NA	0.0169768	0.00617059	NA	NA	NA	0.00765809	NA	0.0148164	0.0297784	0.0178087	0.0136209	0.0110345	NA	0.0119657	0.0281031	0.021097	0.0140103	0.0156682	0.0219586	0.0329792	NA	NA	NA	NA	NA	0.0130564	0.0131886	NA	NA	NA	0.0229328	0.0146454	0.0162631	NA	NA	NA	0.0129016	0.0170271	0.00798272	NA	NA	NA	NA	0.0208983	NA	0.0148457	0.0187987	0.00806248	0.0123127	0.0200389	NA	0.0116939	0.013498	0.00539801	NA	0.0121935	0.0257627	0.0246112	0.0145813	NA	NA	NA	NA	NA	NA	0.025709	NA	NA	NA	0.0158953	0.0133625	0.0125826	0.0121955	0.0107855	NA	NA	0.0155775	0.0155196	0.0232178	NA	0.0268778	0.0172645	NA	0.0108931	0.0169723	0.0231209	NA	0.022614	NA	NA	0.0116552	0.00336375	0.0088235	0.0112417	0.00641637	NA	NA	NA	0.027866	0.0180793	0.0144037	NA	0.0269069	0.0157778	NA	NA	0.0127731	0.0133906	0.0177588	0.0092795	0.0116115	0.0122095	NA	NA	0.0184791	NA	NA	0.0335719	NA	NA	0.0194403	NA	0.018524	0.0241063	0.0108874	NA	0.0152204	0.0232442	0.0175689	0.0172934	0.0118188	0.0181467	NA	NA	0.0108888	NA	0.00971511	0.0176654	NA	NA	0.0159715	0.0126545	0.010521	0.0208766	NA	NA	NA	NA	NA	NA	0.0193835	NA	0.0213013	NA	NA	0.0169707	NA	NA	0.028427	NA	NA	NA	0.00737481	0.0200099	NA	NA	NA	NA	NA	0.0126257	NA	0.0180135	0.0153788
ENSP00000386241;ENSP00000386911	0.388353	0.492157	0.809888	1.2487	0.945753	0.759765	0.303481	0.395505	0.340515	1.0548	1.62872	0.650804	0.329178	0.355227	0.30507	0.569737	0.443879	0.826874	0.671667	1.26534	0.290267	0.505834	1.54533	0.490643	1.74158	0.53879	0.387204	0.882645	1.17268	1.16293	0.736579	1.38515	0.922494	0.308146	0.773728	0.407443	1.56061	0.328591	0.729307	1.45701	0.372576	0.78891	0.908488	0.48633	1.06777	0.455465	1.12476	1.47228	0.416041	1.02495	1.21803	1.06885	0.610213	0.62911	0.300867	1.59738	0.586804	0.998037	0.94336	0.518666	2.44162	0.415875	0.387501	0.395118	0.131244	0.799627	1.07308	0.521474	0.925965	0.498721	0.839846	0.92055	1.21918	0.77049	0.401681	1.24069	0.263339	0.417268	0.416928	0.941218	0.440225	1.41003	0.725696	0.691558	1.14819	0.880508	1.27015	1.12223	0.41105	0.59345	1.06809	0.340859	0.981457	0.630102	0.4868	0.495387	0.918209	1.87763	0.517032	0.262879	0.601846	1.00813	1.21646	0.515522	0.666988	1.12933	0.458362	0.54575	0.978804	0.648944	1.23775	1.1627	1.24253	1.19551	0.789052	0.911701	0.64625	1.04093	0.644545	0.895361	0.742637	0.966716	0.758085	0.469743	0.386752	1.41522	1.70677	0.78929	0.875888	0.672742	0.408018	0.412855	0.890994	1.21053	2.07477	0.208193	1.31551	0.922359	0.476014	0.65569	0.492498	0.455401	1.07281	0.439311	1.25127	1.0215	0.493048	0.388589	1.07225	1.03365	0.392462	0.338166	0.423986	0.603436	0.319781	0.431202	0.849115	1.00903	0.372828	0.586819	0.426629	0.64349	1.59213	1.95153	1.0478	0.285797	1.01446	0.449674	0.45289	0.823128	0.973136	0.863728	0.479986	1.05957	0.80741	0.574402	0.844086	0.570029	0.504565	1.3747	0.874844	0.54663	0.299392	0.431156	1.19927	0.546312	1.16367	0.83385	0.394033	0.571946	1.08903	0.532321	1.16442	0.68479	1.41951	0.359781	0.33371	1.0107	0.388825	1.0902	1.43491	1.42412	0.714471	0.521507	0.434154	0.473924	1.32963	0.474959	1	0.389046	0.384752	0.615833	0.513846	0.459852	0.697802	0.474247	0.484767	0.412191	0.406772	0.713984	1.35697	1.40269	0.844552	1.05359	0.370261	0.676048	0.294768	0.388853	0.813081	0.857209	0.932603	0.379146	1.01644	1.37079	0.738334	0.833027	0.812356	0.485585	0.755248	4.94216	1.4756	0.926194	2.00593	1.68979	0.647589	0.429771	0.900322	0.975374	0.774906	1.4167	0.874823	0.51781	0.930017	0.720131	1.10657	0.670843	0.508999	0.504091	1.29318	0.421304	0.39516	0.769955	0.681237	0.688302	1.29171	0.371107	0.641951	0.796606	0.844087	0.375055	0.819398	1.17807	1.76189	0.474084	0.434703	0.526156	0.445682	0.270591	0.427763	0.402759	0.585237	0.560369	0.703509	0.421481	0.489914	1.10528	0.957552	1.1459	0.870744	1.30193	0.454392	0.769591	1.04285	1.31871	1.25649	1.12239	0.956767	0.786957	0.736775	0.679834	0.386016	0.58389	0.539846	0.742113	0.61744	0.493165	0.471089	0.415736	0.420941	1.03815	0.492515	1.14012	0.490011	0.575857	0.375681	0.747883	0.57593	1.46095	0.678509	0.948217	0.941084	0.425177	1.26572	0.516083	1.06086	1.07598	0.562186	1.0953	0.752943	1.09069	0.486928	0.928815	0.568742	1.31687	0.483857	1.17255	1.32178	0.900336	0.423467	0.891395	0.482843	0.50369	1.00411	0.924496	0.956684	0.484286	0.518139	0.362956	1.02094	1.06247	1.74073	0.786888	0.364144	0.586119	0.415976	1.20798	0.551948	0.482908	0.556573	1.34274	0.560957	0.472681	1.06271	0.750858	1.3574	0.804985	1.26705	1.03509	1.07908	0.802474	1.7122	0.586971	0.216591	0.724198	0.420519	0.286076	0.920557	0.729701	0.641147	0.394432	0.366771	1.59322	0.613591	0.727257	0.562282	0.419607	0.614518	1.54854	0.791183	0.549955	0.891252	0.665258	1.54598	1.30715	1.07057	0.567	0.734334	1.20825	0.708324	2.45851	0.832811	2.18817	0.418007	1.51479	0.356415	1.07163	0.716435	1.05492	2.06448	0.634146	0.941414	1.26998	0.623069	0.393632	0.732243	0.527194	0.470274	0.49828	1.0528	0.75311	0.347934	0.683183	3.03946	0.40701	0.447803	0.75094	1.12152	0.513468	1.02059	1.07573	0.361677	1.94337	0.574349	0.762776	0.900253	0.712249	1.3865	1.58675	0.445869	1.60326	0.474433	0.434768	0.937474	0.687912	1.16149	0.228374	0.45031	0.445424	1.15486	0.498993	0.791743	0.500502
ENSP00000386264;ENSP00000387203	NA	NA	0.206106	0.186141	NA	NA	0.109023	NA	NA	NA	0.0840498	NA	NA	NA	NA	0.137127	NA	NA	0.136876	NA	NA	0.10504	0.0548621	0.0502869	0.0348375	NA	NA	0.12131	NA	NA	NA	0.0729315	NA	NA	0.451588	NA	NA	NA	NA	0.429903	NA	0.137893	NA	NA	0.14466	0.0579686	NA	0.122819	0.210917	0.0988777	NA	NA	NA	NA	0.668226	0.0869557	0.448735	NA	0.28661	NA	0.175426	NA	NA	NA	NA	0.136569	0.161299	0.045824	NA	NA	0.0894841	NA	NA	NA	NA	NA	0.124512	NA	NA	NA	NA	0.593858	0.105949	NA	NA	NA	0.0848832	0.112814	NA	NA	0.0807733	NA	0.117392	NA	0.063446	NA	NA	0.0598686	0.099171	NA	NA	NA	0.69633	NA	NA	NA	NA	0.063307	NA	NA	NA	0.0887859	0.240932	NA	0.0714933	0.0975351	NA	NA	NA	NA	0.0873661	0.102221	NA	0.0677289	0.0689388	NA	0.0860018	NA	0.510351	0.167447	NA	NA	0.0907266	NA	0.0744975	NA	NA	0.153825	NA	NA	NA	0.376412	0.0696869	NA	NA	0.0707557	0.0220471	NA	0.120754	NA	NA	NA	NA	NA	0.0707954	NA	0.737201	NA	NA	NA	NA	NA	NA	0.0468253	NA	NA	NA	NA	NA	NA	0.455407	NA	NA	NA	NA	NA	NA	NA	NA	NA	NA	0.115243	NA	NA	NA	0.0604503	NA	NA	0.135255	NA	NA	0.376314	0.0838897	NA	NA	NA	NA	NA	0.0632498	0.0696753	0.131406	0.131168	0.0802255	NA	NA	NA	0.0826279	NA	NA	NA	NA	NA	NA	NA	NA	NA	0.0606947	NA	NA	NA	NA	0.343801	NA	NA	NA	NA	NA	NA	NA	NA	NA	NA	0.0261278	0.0607205	NA	NA	0.076073	NA	0.0997124	NA	NA	0.432385	NA	NA	0.354552	NA	NA	NA	NA	0.134771	NA	NA	NA	NA	NA	NA	NA	0.0858564	NA	0.312843	NA	NA	NA	NA	NA	NA	NA	NA	0.139487	NA	NA	0.144147	0.169364	NA	NA	NA	NA	NA	NA	0.0659522	NA	NA	NA	NA	NA	0.052021	0.0925583	0.0946758	0.255838	0.191471	NA	0.250384	0.16957	0.198376	NA	0.132988	0.288636	0.378821	NA	0.124196	NA	NA	NA	0.215312	0.124792	NA	NA	NA	NA	0.379173	NA	0.0927578	0.270808	NA	NA	0.146309	0.137314	0.171396	NA	0.396409	NA	NA	0.22987	NA	0.765507	0.194309	0.117071	NA	0.199349	NA	0.141213	0.314841	0.103965	NA	NA	0.473423	0.115616	0.123617	0.207323	NA	0.130997	0.262577	NA	NA	0.431709	0.105399	0.17764	NA	0.184501	0.283109	0.248115	NA	NA	0.146386	NA	NA	0.121036	NA	0.128805	0.159774	NA	0.223768	0.231924	0.231281	0.172589	NA	0.164434	NA	NA	0.34029	0.154826	NA	0.491676	0.371317	NA	NA	NA	0.196691	NA	NA	NA	0.310437	NA	NA	NA	NA	NA	0.239796	NA	NA	0.218301	NA	NA	NA	NA	NA	NA	NA	NA	NA	0.2106	0.226816	NA	NA	0.177289	0.180342	0.4308	NA	0.247843	NA	NA	NA	NA	NA	0.370008	0.270083	0.0787826	NA	0.215831	NA	NA	0.271093	0.188436	NA	NA	0.212349	0.188344	NA	NA	0.317672	NA	0.231681	NA	0.30112	0.199852	NA	NA	0.332767	NA	NA	NA	NA	NA	NA	0.160774	0.205161	NA	NA	NA	NA	NA	NA
ENSP00000386274	36.1395	12.0563	35.1485	6.90646	1.68459	1.1898	8.90786	71.9853	0.153489	5.43654	9.63134	58.0901	23.0202	53.0564	42.4517	18.5068	64.6052	57.1694	4.2165	4.82869	0.402354	60.8071	5.56948	91.6429	1.66884	35.8677	39.0476	5.13835	1.10379	2.57867	38.328	4.46333	4.2049	79.2134	1	52.9955	6.59375	93.4125	62.8493	6.4557	84.0905	3.47872	1.72838	29.0584	1.46168	53.1581	3.04871	2.2912	10.271	2.59256	7.94406	10.7994	1.07715	11.5983	NA	3.04154	2.59976	2.35335	2.50369	9.5851	2.55035	48.6048	66.95	63.6209	NA	17.7782	3.62845	34.946	4.75288	17.6676	2.63053	0.879445	7.34179	2.36743	46.4153	5.85736	39.9507	28.9143	25.0523	6.43793	58.2421	1.69478	18.242	3.12653	3.27897	2.80129	3.5913	4.23334	36.8038	14.9927	1.77057	59.8274	7.80351	2.50009	50.4789	47.2151	3.1155	4.5942	45.146	34.9553	9.60121	25.1646	1.95038	50.1621	47.8044	2.94528	50.9572	7.46881	2.00157	30.8607	5.68816	4.99506	5.65833	0.722201	2.71415	12.3356	1.56147	3.69466	33.6825	2.94709	36.0783	7.7317	14.7744	66.7546	4.45037	1.81521	5.21282	13.4989	1.27144	3.21423	35.4136	40.2179	0.938501	4.19982	4.26131	NA	13.4385	3.75278	45.2243	11.8027	45.3958	3.26785	11.4657	55.6518	4.87544	5.27415	37.7737	26.5125	4.00036	1.88903	53.2784	23.4622	45.3675	26.3326	28.0842	2.32757	0.486466	2.92327	32.1156	0.656105	1.65505	53.5073	4.85334	4.1784	4.5909	43.8871	3.12417	49.9135	35.388	2.69113	4.74579	0.489518	39.5922	9.81879	36.9202	29.4071	7.24274	35.6188	43.5782	4.33692	4.69703	3.57253	83.7631	62.2978	5.98047	56.6949	3.89882	7.35132	1.63489	1.9865	5.41604	21.4531	12.0872	0.27077	4.35522	74.0634	39.944	6.53675	6.78049	1.63884	0.956738	2.52076	4.20589	32.2833	65.0229	43.2132	10.3125	34.5478	1.20483	9.13365	30.2974	0.384264	1.50569	39.4698	7.9035	32.179	43.0777	22.5271	50.9157	3.07143	2.70217	4.02561	3.09284	0.490882	54.6407	1.59763	23.2009	55.4984	3.98643	7.76012	1.15565	44.1799	4.39667	8.32348	1.39131	2.10199	3.09306	23.9315	26.3921	1.63864	4.96492	3.0583	2.73594	1.51935	0.884208	77.3804	37.6623	10.4404	2.58924	3.96312	1.54952	29.0019	13.2721	1.02531	7.46349	38.8784	56.8207	43.4689	0.656502	67.0673	27.8667	1.70416	35.5365	1.20178	7.6784	95.5071	27.1925	5.13192	10.9031	75.5722	3.74667	4.88844	2.22397	53.4675	62.7034	5.54281	59.3251	57.6016	64.8157	26.352	1.51877	0.50162	21.1386	48.9592	15.6106	3.0364	3.26502	1.5132	9.91367	2.28257	50.9398	2.33713	4.80797	2.13136	1.74663	9.74986	3.19265	5.23725	4.20496	21.9647	42.8102	40.3336	52.3399	3.27988	4.76235	26.2085	42.8743	24.8859	19.0959	0.601265	20.4342	1.87322	15.6135	22.3884	53.7865	3.89103	42.943	27.4256	26.7624	1.95016	3.50305	24.5862	2.98319	33.9014	4.30226	4.72636	17.9601	4.4915	0.574836	3.36308	26.636	7.51925	30.8773	7.33668	21.3498	7.5113	5.74193	11.2121	21.0037	1.48215	32.4534	9.93754	0.869404	22.0588	2.9408	42.3993	26.9612	52.0765	3.62346	5.74903	4.34445	22.2297	37.7232	40.9281	29.8744	3.05329	26.5788	50.5499	8.33781	3.05334	49.2837	20.8813	5.32479	2.94957	2.82269	1.19346	1.57811	5.19608	2.46253	5.7189	3.63035	19.2914	16.4671	10.0847	47.1657	33.8512	5.66239	3.04629	36.5205	35.2259	49.4401	2.10238	5.07928	24.1164	35.4912	23.7864	24.1406	8.80115	34.0376	3.71016	9.25922	31.281	4.16008	6.40189	0.492792	29.9246	34.2359	1.75158	19.6087	4.27768	6.72661	0.487409	29.0776	3.22211	80.2637	6.0897	2.08456	2.02934	2.92418	34.7512	3.20998	4.15636	16.9322	41.6825	13.0776	NA	37.2913	42.1204	1.31791	2.81495	38.1279	6.15608	2.25778	66.9053	57.4479	1.84029	12.5501	39.9661	1.19423	2.89721	46.7271	5.87471	2.52513	5.98923	3.97232	39.5847	3.32252	2.22148	23.6947	7.62813	12.7927	NA	5.57195	29.6677	31.4588	22.3103	46.4107	7.71318	9.8897	33.6274	1.78966	30.2743
ENSP00000386284	9.07277	7.4422	9.65091	5.05623	3.20464	3.24642	1.00854	5.44516	4.03608	4.28939	3.76328	7.23004	10.215	12.2631	12.2955	3.40322	10.6555	10.0737	2.05528	4.55037	4.00873	8.71349	5.54608	11.3068	3.81282	9.18846	6.68066	3.71691	6.28833	3.89528	6.42271	4.14635	3.76591	12.953	6.82194	10.8388	3.16231	12.9002	11.0778	3.30025	15.1947	4.21591	7.77787	7.74331	5.48432	12.2393	4.35528	2.63986	3.01268	4.12316	3.2251	3.35793	5.73911	4.42526	7.53508	2.69031	6.27082	3.21611	2.17788	4.30587	2.13048	10.5125	12.289	8.11254	9.13202	3.70189	4.31581	9.46269	3.91644	7.01352	4.19703	9.1201	3.11527	5.31646	9.70126	4.31952	2.75267	7.24964	8.13715	2.74714	10.1486	2.09457	2.2673	4.75653	3.67067	12.2043	3.57308	3.31196	8.51278	4.31111	7.70641	10.7031	2.06178	4.01493	11.329	8.9787	6.80912	4.00764	8.66422	9.08362	5.47396	4.57584	5.70278	11.352	5.29537	4.76077	10.5015	2.07548	4.19582	9.18865	2.40288	2.62949	2.69299	4.00066	8.8529	2.63408	7.80376	2.62644	6.69336	1.33709	6.17654	3.72029	4.22915	7.07467	2.16544	5.90795	3.87301	5.6336	2.84131	3.38448	9.67354	10.549	3.16208	3.89027	3.90246	6.66969	3.58132	4.70373	5.04667	4.55296	13.4483	11.1415	3.79624	9.81307	2.33152	4.48956	6.65442	2.55188	4.04277	4.92102	11.3256	10.7652	11.8665	10.2202	3.21023	4.94461	5.75199	3.93647	4.5452	7.85048	1.99184	10.8168	4.35447	3.95355	3.26523	9.76217	4.18551	9.27315	10.8216	3.53995	3.8255	6.01732	8.75409	1.95739	4.08879	5.49939	3.21234	6.15794	4.83031	1.5898	3.95197	2.00142	14.2968	9.93246	7.84667	6.11123	3.92428	7.09336	4.40685	6.7223	6.06562	5.54238	4.78707	13.5911	3.50798	11.2702	8.95525	3.65433	5.70264	6.18614	8.95249	5.53291	3.06793	6.26959	10.3548	9.94407	2.86656	9.18217	11.3103	3.68072	9.42024	6.45781	3.16468	10.914	4.03058	7.68884	8.52605	6.54895	10.6365	5.64963	4.66536	2.46583	4.33578	8.02891	10.2878	2.49874	8.68638	11.2713	5.17676	3.79631	5.93222	6.17173	3.62144	3.86276	4.11406	5.48844	4.49098	9.97749	1.67268	2.78578	3.42999	4.18271	3.10696	4.9916	8.74774	10.5323	9.58406	2.86764	3.90513	3.95008	2.76264	7.51784	4.53685	9.57407	3.07185	5.34121	6.34377	9.31777	5.39066	12.0491	11.2363	6.02384	8.43452	8.0292	2.99783	10.7834	3.15479	3.23074	2.73799	9.57108	6.85365	2.14359	1.32402	9.78262	6.61541	8.53433	7.75925	13.1686	10.6546	3.10653	10.7258	7.78532	4.63872	8.99566	11.4569	5.0516	4.68945	4.40781	3.5165	1.69251	9.32724	7.70131	4.33243	1.60297	1.70457	5.49874	4.42029	3.57836	4.14664	6.18655	9.60852	9.96879	10.8928	9.72833	2.20835	8.7892	10.3058	7.16155	9.09462	6.49426	12.6437	2.17689	10.2224	9.05675	10.7073	2.30221	9.99643	5.99217	7.47057	8.6554	3.51696	9.64551	3.64101	8.843	3.06823	3.50994	10.3155	3.98925	6.27669	4.30145	7.09577	3.62231	5.90929	3.13714	5.34157	2.14656	2.1593	4.64707	9.94697	4.78059	2.1324	4.38537	5.84685	5.35807	3.45508	7.53306	10.5653	12.1522	3.4012	2.46293	3.21662	7.69433	4.40007	7.90859	8.17609	6.46958	6.85922	12.2523	3.6157	2.69087	11.0493	8.74571	3.68792	4.19906	1.96045	6.05036	2.41091	5.60883	4.6531	2.34607	1.73903	3.46682	3.345	3.26482	5.20389	6.49569	3.72041	3.29601	8.74336	11.7628	10.6937	2.76921	2.43855	8.6792	11.0818	8.75504	7.17388	5.21848	7.29996	1.74336	6.21681	1.99246	5.26255	4.41766	6.09679	9.37332	9.60979	4.82424	9.86137	4.53593	7.50657	4.77169	16.0397	6.60912	11.7487	4.52196	1.49781	5.1271	2.33611	7.71729	5.74879	3.64402	4.88603	8.46944	3.70356	5.28969	9.11859	10.4154	5.42476	5.93084	10.3863	5.28562	3.52797	10.4213	16.6485	6.84573	4.82356	14.968	5.74271	2.23344	9.34158	4.5276	8.5597	5.5757	5.02726	11.8252	6.27883	2.5021	8.25163	3.34868	3.54127	6.29215	5.0041	6.99373	8.12083	5.27644	11.0081	5.47095	3.87205	7.37996	2.99785	8.58753
ENSP00000386295	NA	NA	NA	NA	NA	NA	NA	0.0445573	NA	NA	NA	NA	NA	NA	NA	NA	NA	NA	NA	NA	NA	NA	NA	NA	NA	NA	NA	NA	NA	NA	NA	NA	NA	NA	NA	NA	NA	NA	NA	NA	NA	NA	NA	NA	NA	NA	NA	NA	NA	NA	NA	NA	NA	NA	NA	NA	NA	NA	NA	NA	NA	NA	NA	NA	NA	NA	NA	NA	NA	NA	NA	NA	NA	NA	NA	NA	NA	NA	NA	NA	NA	NA	NA	NA	NA	NA	NA	NA	NA	NA	NA	NA	NA	NA	NA	NA	NA	NA	NA	NA	NA	NA	NA	NA	NA	NA	NA	NA	NA	NA	NA	NA	NA	NA	NA	NA	NA	NA	NA	NA	NA	NA	NA	NA	NA	0.00874538	NA	NA	NA	NA	NA	NA	NA	NA	NA	NA	NA	NA	NA	NA	NA	NA	NA	NA	NA	NA	NA	NA	NA	NA	NA	NA	NA	NA	NA	NA	NA	NA	NA	NA	NA	NA	NA	NA	NA	NA	NA	NA	NA	NA	NA	NA	NA	NA	NA	NA	NA	NA	NA	NA	NA	NA	NA	NA	NA	NA	NA	NA	NA	NA	NA	NA	NA	NA	NA	NA	NA	NA	NA	NA	NA	NA	NA	NA	NA	NA	NA	NA	NA	NA	NA	NA	NA	NA	NA	NA	NA	NA	NA	NA	NA	NA	NA	NA	NA	NA	NA	NA	NA	NA	NA	NA	NA	NA	NA	NA	NA	NA	NA	NA	NA	NA	NA	NA	NA	NA	NA	NA	NA	NA	NA	NA	NA	NA	NA	NA	NA	NA	NA	NA	NA	NA	NA	NA	NA	NA	NA	NA	NA	NA	NA	NA	NA	NA	NA	NA	NA	NA	NA	NA	NA	NA	NA	NA	NA	NA	NA	NA	NA	NA	NA	NA	NA	NA	NA	NA	NA	NA	NA	NA	NA	NA	NA	NA	NA	NA	NA	NA	NA	NA	NA	NA	NA	NA	NA	NA	NA	NA	NA	NA	NA	NA	NA	NA	NA	NA	NA	NA	NA	NA	NA	NA	NA	NA	NA	NA	NA	NA	NA	NA	NA	NA	NA	NA	NA	NA	NA	NA	NA	NA	NA	NA	NA	NA	NA	NA	NA	NA	NA	NA	NA	NA	NA	NA	NA	NA	NA	NA	NA	NA	NA	NA	NA	NA	NA	NA	NA	NA	NA	NA	NA	NA	NA	NA	NA	NA	NA	NA	NA	NA	NA	NA	NA	NA	NA	NA	NA	NA	NA	NA	NA	NA	NA	NA	NA	NA	NA	NA	NA	NA	NA	NA	NA	NA	NA	NA	NA	NA	NA	NA	NA	NA	NA	NA	NA	NA	NA	NA	NA	NA	NA	NA	NA	NA	NA	NA	NA	NA	NA	NA	NA	NA	NA	NA	NA	NA	NA	NA	NA	NA	NA	NA
ENSP00000386300	0.346297	0.948098	0.438673	0.554694	0.479229	0.519208	0.903492	0.44972	0.448389	0.618206	0.487887	0.459175	0.316701	0.418167	0.552883	0.859468	0.479163	0.510673	0.96731	0.509997	0.655331	0.452651	0.500497	0.451415	0.68359	0.556273	0.527632	0.448968	0.520638	0.475267	0.514134	0.561817	0.475346	0.417673	0.420959	0.43557	0.355926	0.413856	0.517703	0.439025	0.431537	0.726538	0.378632	0.498787	0.441945	0.430239	0.660531	0.647781	0.547038	0.488208	0.561641	0.35801	0.501216	0.582561	0.150266	0.713104	0.600654	0.593806	0.533761	0.5857	0.791595	0.521295	0.448699	0.547043	NA	0.596148	0.609631	0.510403	0.530946	0.513823	0.385316	0.362378	0.57524	0.51506	0.558945	0.471367	0.714251	0.499913	0.507144	0.614559	0.459146	0.670416	0.701815	0.607871	0.565076	0.319224	0.697285	0.621132	0.441635	0.51565	0.441487	0.441808	0.914626	0.588023	0.443003	0.434516	0.609981	0.555732	0.54586	0.392208	0.442543	0.524066	0.572065	0.465937	0.43076	0.513768	0.439068	0.826046	0.421807	0.563034	0.528139	0.582911	0.670967	0.574787	0.20371	0.49158	0.477282	0.493039	0.567016	0.500898	0.581401	0.502669	0.49303	0.449134	0.736655	0.540664	0.583803	0.447222	0.523481	0.639772	0.513895	0.49871	0.506866	0.429769	0.535231	NA	0.696785	0.81315	0.519881	0.546298	0.48372	0.314321	0.535244	0.441519	0.492882	0.593008	0.404389	0.706826	0.563967	0.512289	0.396091	0.516096	0.453954	0.447114	0.862173	0.518909	0.571182	0.503157	0.87807	0.51	0.653921	0.467381	0.619874	0.508838	0.42261	0.637425	0.441559	0.484987	0.453567	0.386023	0.473467	0.424084	0.424114	0.567832	0.486428	0.462639	0.401944	0.469004	0.377765	0.731526	0.460063	0.583369	0.435584	0.489192	0.541158	0.589329	0.461615	0.540529	0.604351	0.686076	0.439598	0.523903	0.600047	0.0883308	0.439849	0.488569	0.505016	0.599481	0.69778	0.49091	0.461344	0.49857	0.614752	0.465089	0.496465	0.414597	0.548426	0.497631	0.436489	0.738696	0.452174	0.203967	0.488317	0.519765	0.467494	0.440282	0.390086	0.450371	0.474053	0.55784	0.518952	0.599476	0.553873	0.392659	0.57686	0.41063	0.406354	0.440422	0.548243	0.575309	0.453144	0.404785	0.500962	0.583892	0.504712	0.538156	0.671431	0.459853	0.777824	0.467113	0.559272	0.579846	0.545221	0.575869	0.48036	0.465998	0.475946	0.603099	0.450281	0.494184	0.667981	0.474697	0.414254	0.457481	0.547851	0.533046	0.529873	0.460191	0.547069	0.507668	0.536221	0.486039	0.494647	0.496588	0.650413	0.403227	1.14406	0.484983	0.516713	0.43183	0.343483	0.474339	0.982875	0.505096	0.456733	0.727813	0.48621	0.40449	0.435203	0.840479	0.370161	NA	0.593176	0.543251	0.473251	0.496958	0.512478	0.589009	0.619283	0.884649	0.462309	0.546123	0.52079	0.647244	0.75917	0.485435	0.471682	0.610154	0.418254	0.51659	0.480007	0.486948	0.456564	0.5159	0.793848	0.472421	0.43185	0.448411	0.445794	0.356408	0.495875	0.849322	0.400296	0.505395	0.44745	0.869829	0.444547	0.511431	0.463572	0.621674	0.492763	0.491508	0.535821	0.448626	0.719439	0.449776	0.516435	0.499056	0.705068	0.493728	0.487864	0.515033	0.518887	0.445772	0.63035	0.715034	0.747139	0.646097	0.497021	0.407307	0.649074	0.669876	0.524644	0.494195	0.622428	0.493105	0.473645	0.482288	0.497267	0.56746	0.564391	0.546924	0.348867	0.487586	0.403682	0.414881	0.540132	0.436001	0.587396	0.592434	0.493869	0.453136	0.581112	0.806014	0.485633	0.53011	0.45962	0.392044	0.565162	0.645956	0.806543	0.473184	0.922309	0.509666	0.428948	0.450527	0.486062	0.513386	0.433198	0.438591	0.375866	0.819098	0.824522	0.498334	0.436121	0.450946	0.4351	0.44571	0.486366	0.852904	0.530785	0.775128	0.589061	0.436926	0.505867	0.584874	0.506152	0.477642	0.420532	0.523357	0.506773	0.558117	0.542397	0.464666	0.455692	0.527326	0.643003	0.585421	0.675271	0.567136	0.484419	0.460195	0.556618	0.434015	0.5068	0.223686	0.502671	0.475014	0.536679	0.429715	0.42501	0.697811	0.52152	0.392091	0.457178	0.637811	0.501289	0.428734	0.499212	0.550286	0.378525	0.585081	0.35743	0.4754	0.627853	0.526656	0.599522	0.846951	0.41512	0.612342	0.677881	0.214391	0.516991	0.571941	0.486862	1.09714	0.451973	0.516174	0.57044	0.466771	0.719332	0.468643
ENSP00000386306;ENSP00000495601;ENSP00000495983	NA	0.647305	NA	NA	NA	NA	NA	NA	NA	NA	NA	NA	0.428425	NA	0.0506569	0.347404	0.521169	NA	1.38926	NA	0.345461	NA	0.319113	0.789333	NA	0.938587	0.404105	0.253691	NA	0.848026	0.343827	0.926107	NA	0.390404	NA	NA	NA	NA	0.720239	0.757667	0.586068	1.17153	NA	1.12306	1.09932	NA	NA	NA	0.603658	NA	1.0326	NA	NA	0.782111	NA	1.13443	NA	NA	NA	0.865317	0.0445154	NA	2.18619	0.430494	NA	1.37351	0.329403	0.519539	0.267779	0.213791	NA	NA	1.36511	NA	0.984259	NA	0.396793	NA	1.17018	0.366021	0.355097	0.794172	0.483118	NA	0.0606369	NA	0.58182	1.26	0.20223	1.26314	NA	0.479059	0.201116	NA	NA	0.396424	NA	1.09611	NA	0.383762	NA	0.268872	NA	0.410215	NA	1.48255	NA	0.542419	NA	1.08742	NA	1.62076	0.717928	NA	NA	0.219813	NA	1.15435	0.768433	NA	0.979884	0.628906	1.16813	NA	0.992247	NA	1.76737	NA	0.606725	1.46512	NA	0.329876	0.0473849	NA	NA	NA	NA	NA	0.609583	0.18769	0.426447	NA	1.4827	NA	NA	0.8153	NA	NA	1.42359	NA	1.12138	0.47184	NA	0.0295853	0.372915	NA	NA	NA	0.323662	NA	0.23534	0.911328	0.629926	NA	NA	1.16515	1.30901	1.37456	NA	NA	NA	NA	1.53683	NA	0.653047	0.38528	NA	NA	1	NA	NA	0.938864	NA	1.17537	NA	NA	NA	0.61439	2.79514	3.76439	NA	0.0481199	0.246765	NA	2.51587	0.11299	0.092232	1.52833	0.460337	NA	NA	1.12081	1.46233	NA	NA	2.0855	0.858711	1.45583	NA	NA	1.28082	NA	1.0767	NA	NA	NA	NA	NA	1.50955	NA	0.705833	NA	NA	NA	0.855526	0.487412	0.536152	0.566748	0.720384	0.0823698	NA	0.570754	0.875438	0.640347	0.497033	NA	1.0009	1.33949	NA	NA	0.641331	1.81541	0.581244	0.68997	NA	NA	0.97542	1.04141	0.979226	NA	NA	0.64766	1.41944	NA	0.315434	1.18253	0.769576	NA	0.610274	NA	0.985166	NA	NA	NA	0.685625	1.21634	NA	NA	0.88078	0.517023	NA	0.509081	0.191229	NA	1.15618	0.383485	NA	NA	0.68502	0.550951	NA	NA	NA	0.776677	NA	0.949272	NA	NA	NA	0.368571	NA	NA	NA	NA	NA	NA	NA	NA	0.802373	0.650286	0.735916	0.957226	0.688115	NA	NA	NA	0.915243	NA	NA	NA	1.08982	0.403744	0.462953	0.640082	0.687118	0.410083	0.833936	0.276047	0.416159	0.483973	0.457246	0.40556	0.551632	0.482304	0.437358	NA	0.431309	0.812681	NA	0.582907	0.824717	0.336613	NA	NA	NA	0.486313	NA	0.10574	0.190525	0.790827	0.739309	0.3849	NA	0.43483	0.34047	0.880236	0.538526	0.651449	0.370721	NA	0.356601	0.687526	0.64976	0.548239	NA	NA	0.356452	NA	NA	0.388141	NA	NA	NA	0.641382	0.369077	NA	0.680837	NA	NA	0.268169	NA	0.598708	0.54912	NA	0.84616	0.561311	NA	NA	1.2219	1.2025	NA	0.347824	0.251376	NA	0.435173	NA	0.335122	0.93138	0.520618	NA	NA	0.69451	0.758523	0.736626	NA	0.184736	0.250939	1.55887	0.921618	NA	NA	NA	1.20883	NA	0.520135	1.3779	NA	NA	0.602458	0.546787	1.02801	0.920105	0.756826	NA	0.759026	NA	0.663562	1.16988	NA	NA	NA	0.179318	NA	0.532918	0.137406	0.470083	NA	NA	0.465457	NA	0.643113	0.460947	NA	NA	NA	1.48582	NA	0.337144	NA	1.17441	NA	NA	NA	0.628923	0.597265	0.693029	1.55706	NA	0.592574	0.724644	0.45382	NA
ENSP00000386331	7.2348	4.02456	6.02784	3.13749	4.923	9.2357	0.917726	5.45419	3.07731	7.21904	3.1831	4.67484	6.61585	6.26847	6.98993	4.40217	5.78106	5.18934	5.06125	8.29897	2.97984	6.34131	4.20247	6.81707	2.11306	4.90434	5.53824	3.30987	7.21557	5.25689	6.35155	5.69422	6.80323	6.60491	13.1277	6.75638	7.14696	7.28888	4.35407	3.50322	7.59203	6.92192	19.0631	5.54079	4.42958	6.9682	3.54543	4.3618	4.18185	4.72382	3.6258	4.9182	NA	3.5055	2.06968	3.72674	3.67725	6.02134	3.44831	3.04518	5.57667	7.10469	6.26584	6.50645	2.84322	2.99547	8.07613	6.00813	6.33702	4.50639	4.63747	6.4219	4.21326	3.90195	5.61286	4.42871	4.81549	5.95937	6.56574	3.51379	7.60949	2.41334	4.37723	2.3973	4.008	3.94613	4.83154	4.38564	6.06827	4.48594	2.84803	8.14551	2.03346	4.73328	6.82617	7.59752	6.26272	4.05944	5.99179	6.01029	6.76303	4.35018	4.09412	4.69672	8.27562	3.92528	6.12153	2.25512	3.37259	4.68212	4.12465	4.80254	3.15323	6.7275	3.84503	2.15263	6.72007	4.57564	5.15689	4.36597	4.21268	3.932	3.46797	4.5696	6.06764	2.56503	3.65974	3.95291	13.9579	4.22789	5.6042	6.2972	4.02219	3.90342	3.86154	8.39407	4.97335	3.51479	3.9014	4.30804	6.97612	3.13421	5.15682	6.20783	3.95127	4.28209	3.76824	4.02676	3.96462	9.14837	7.72325	6.09371	6.53355	5.9471	3.18117	3.85966	6.34895	3.52706	3.33557	4.90009	4.80692	7.27003	4.63871	4.80425	4.46237	5.49046	4.42104	5.42241	5.45032	2.83055	3.91589	4.21481	5.55961	4.05659	3.4431	2.427	4.1893	4.00984	3.2613	2.68055	3.56602	3.57266	6.63535	6.09581	5.77698	4.77115	2.7331	3.55939	1.94127	4.31936	7.38807	4.5597	4.17779	35.9114	3.09949	5.81223	6.25124	3.60311	1.74494	1.46815	6.0154	2.75378	3.21796	6.26746	4.25573	6.80218	1.66849	7.16612	4.07873	3.82309	5.87316	6.04861	3.34641	6.98812	4.00473	4.46471	4.5133	5.46181	4.1922	5.16276	4.82757	5.54218	4.19718	5.25498	6.30866	5.1212	6.39032	6.57133	3.45415	2.70836	4.5128	5.07464	5.68894	2.65181	4.4996	2.3068	4.88349	6.82897	5.81013	1.97459	4.80673	2.60102	4.2059	4.16328	1.50944	4.86726	5.37981	6.64957	4.63847	5.2026	6.09614	4.79966	5.27206	5.64837	4.30009	4.4852	3.40238	6.38974	5.16749	5.26756	7.11874	2.86677	5.50857	4.58635	5.37823	6.30461	2.60523	3.29723	4.7883	7.52356	5.11062	2.77049	2.39441	6.98584	5.55867	5.41519	4.90266	5.1783	6.59888	2.80912	3.55163	4.94539	3.16604	4.62721	6.77178	6.70438	3.94183	3.907	3.87474	2.90312	6.01014	3.40836	1.58991	3.01971	2.67382	3.75785	6.26696	4.51873	3.47616	4.76656	5.62529	5.13337	6.32238	4.06316	1.7897	4.91628	4.93553	7.46453	5.17059	4.88788	6.11714	2.95983	6.44324	5.16469	5.83922	2.46378	4.98539	5.36956	5.42684	3.58356	3.58182	5.13746	3.25933	7.29287	10.3549	4.30838	5.16742	7.56188	3.37639	3.46511	3.60425	4.51306	4.50545	2.46775	3.81523	4.36907	2.22312	3.55131	5.40805	2.7594	3.3124	3.1512	2.97098	4.10073	3.73869	4.55941	5.25486	6.11114	5.2636	7.98651	2.42154	4.93521	3.46049	5.53591	5.75901	4.97357	3.67246	5.56009	3.35354	3.59118	4.98194	5.98075	3.77302	3.34624	11.757	3.4176	3.48733	4.1272	4.38659	0.857547	1.62446	2.73004	0.486852	3.98442	4.13784	4.74928	0.660855	5.96026	4.78329	5.98958	6.36808	2.46162	3.49526	5.41429	6.75528	4.44701	5.7844	6.36056	5.97157	2.45418	5.86874	3.88562	3.56577	10.7909	4.38973	4.72489	4.87926	6.16539	6.77897	4.69759	4.82684	2.42151	6.01848	5.01835	8.28952	7.73954	2.23795	4.36276	1.64733	4.67654	4.68039	4.62357	3.81298	6.04266	3.18276	8.2837	6.24033	4.86488	4.87618	7.92832	6.04945	10.7094	3.57748	7.82295	7.30323	3.13212	4.26805	7.48041	7.47142	3.50756	6.40839	5.8456	2.90022	3.25591	3.16293	5.87033	2.99001	3.51066	5.31753	4.68675	4.83788	3.63711	7.6617	4.64986	4.81222	1.84242	4.78554	2.84324	3.97851	5.77825	5.57768	4.62396
ENSP00000386375	3.59918	5.54221	4.10269	4.85431	2.52462	3.53616	3.20061	5.12532	9.93206	2.8742	3.26934	5.33403	5.03988	4.655	5.18084	2.29472	6.31068	6.83984	3.22419	4.0836	8.10292	4.35753	3.74491	4.38644	2.32299	5.02158	9.37102	2.8703	2.54152	2.84672	4.42168	3.22249	3.56068	4.85774	2.41091	4.81547	2.81255	4.91049	4.24196	2.3994	4.61938	3.26951	2.2712	6.08598	2.2824	5.08546	3.95528	3.28317	10.4197	2.88086	5.42392	3.27577	2.41361	7.29276	0.740296	4.21431	2.19512	3.01498	2.86781	6.56097	2.58875	5.51497	4.89097	4.8807	0.78016	3.29281	5.65532	5.01358	2.96054	8.20892	3.6184	2.33777	2.96989	2.35461	6.71199	2.83065	12.8669	6.45168	6.07409	4.37902	4.10813	2.49214	3.65981	3.3685	3.21967	2.28816	3.38707	2.5747	4.75668	6.13439	2.76545	4.36915	3.21866	2.90231	5.59777	4.46489	1.3473	5.17615	4.75046	4.09701	1.59512	4.62428	2.14114	5.49397	4.75381	3.49207	5.30009	3.61698	3.00188	5.83319	3.48315	4.43155	3.34406	3.64647	2.3974	5.80538	2.7105	3.65751	5.97123	4.54584	4.84944	2.43658	5.24793	7.45525	5.29357	2.94644	3.23878	5.0629	2.53204	4.94539	6.80601	4.93735	2.71414	3.15527	3.97408	0.684217	4.00602	4.77933	8.55716	4.0316	4.31189	1.98934	3.07945	4.3843	4.53559	3.3178	5.75068	3.86624	2.67085	2.89402	4.54983	4.64994	4.5364	4.89366	4.16244	7.60376	3.15195	3.90693	4.27868	2.66928	3.30011	4.16671	2.98897	4.34094	3.6569	3.59461	3.47026	4.91817	5.37261	3.27425	4.13818	2.40635	5.23336	3.39992	5.84748	5.27613	2.65409	5.15555	5.4788	3.22911	2.5626	4.19736	4.64705	5.32397	2.5344	4.97098	3.03363	2.99034	6.18947	3.08065	2.22741	5.08607	3.49237	1.1225	5.09729	5.58079	4.89196	3.01567	3.45393	3.27984	2.87672	3.0876	3.80538	3.94432	6.16994	4.59197	4.30614	5.62442	1.59254	4.88908	4.68506	2.53579	4.94229	4.95317	6.15564	4.87133	4.26123	4.42071	4.22883	3.06165	4.87391	3.59526	2.97827	2.83672	4.36961	2.45898	4.19941	4.65338	3.20392	3.40352	2.70301	4.08008	3.56354	2.84241	1.92845	2.02506	2.05373	4.51661	5.45607	4.25835	2.97109	3.32087	3.86498	3.80222	2.96534	5.12071	4.98649	3.04313	3.22464	3.11028	3.10132	6.79069	3.03071	2.33844	4.71545	5.27469	5.70388	4.99478	3.60533	4.87403	4.57696	2.60685	4.97141	2.75775	2.76587	4.64877	6.36946	3.41967	4.19275	4.27654	2.52999	4.14085	3.99666	4.63327	5.74392	2.80209	6.31909	5.0747	4.60496	4.81739	1.5571	1.35867	2.25041	5.15167	5.20188	2.38982	2.10268	2.69515	3.66879	2.85602	4.63677	2.57127	3.16327	4.06841	2.04383	3.14526	2.98819	2.67214	1.6646	4.95998	4.66681	5.64794	5.28839	2.86983	4.74515	5.623	4.38749	4.77075	5.5478	1.92003	4.98331	3.16653	4.44744	4.26249	4.45614	2.68177	5.18054	4.71259	4.71237	2.6193	3.24324	5.15707	3.45093	4.98696	2.93275	2.14812	4.7873	3.18821	2.46753	3.5524	5.40502	3.32862	5.45214	3.30393	6.96734	4.39157	3.10288	4.99138	5.43487	2.03415	6.39367	8.20153	2.90096	6.59966	3.32815	5.27024	4.28948	5.09057	3.03117	4.52473	3.62695	4.87808	5.98415	5.0161	5.64885	2.86202	7.83939	4.92643	5.36657	3.24911	5.58355	5.84919	4.64335	3.14902	2.51477	2.51115	3.36248	3.82823	2.61529	4.32891	2.96956	5.94246	8.45444	2.16303	4.714	5.65865	2.7982	3.97929	5.00971	4.26864	5.25058	3.27317	4.07435	4.55299	4.37666	5.84181	4.27359	3.30515	3.86469	3.64928	2.17871	4.86832	3.62825	3.43134	1.90806	5.36655	5.63651	3.33867	5.08691	3.54592	2.60101	2.72953	4.52818	2.91541	4.26899	2.53443	2.39622	2.38022	3.64461	6.06979	2.47259	2.66017	6.05594	5.03093	3.25918	2.68745	4.58629	4.95416	2.45998	2.2469	5.3704	6.07173	3.43915	4.01235	4.31545	2.10526	2.80222	4.7938	3.58879	2.90516	4.42273	2.67869	2.16455	3.72775	2.28734	3.73779	3.35984	3.36123	5.504	3.35246	4.8534	2.39641	2.54731	4.56504	4.47213	3.60007	4.14045	6.90219	3.48146	4.1274	3.12617	5.68265
ENSP00000386378	NA	NA	NA	1.60326	0.929044	NA	NA	NA	NA	NA	NA	NA	NA	NA	NA	NA	NA	0.425025	NA	1.2886	NA	NA	1.04198	NA	NA	0.398435	NA	0.11282	3.84223	2.96852	NA	1.257	2.08393	NA	1.41678	NA	NA	NA	NA	0.144561	NA	0.945464	2.70953	NA	2.16286	NA	0.286167	0.539122	NA	0.371482	0.273858	NA	NA	0.891673	NA	NA	1.06967	0.51321	NA	NA	0.402382	0.67724	NA	NA	NA	0.448103	0.968983	NA	NA	1.24038	NA	NA	1.81705	NA	NA	NA	NA	0.205298	NA	NA	NA	0.187542	0.706775	0.342583	NA	NA	0.240159	0.143732	NA	NA	0.495571	NA	NA	0.73828	NA	NA	NA	NA	NA	0.23843	0.421994	NA	NA	NA	NA	0.781558	NA	NA	1.58807	NA	NA	NA	NA	0.85995	NA	NA	NA	0.641596	NA	2.01043	0.470356	0.691278	NA	0.311032	NA	0.136243	NA	NA	NA	NA	NA	NA	1.75027	1.61926	1.42448	NA	0.185613	0.770821	NA	1.45441	NA	NA	NA	NA	NA	0.149294	1.58062	NA	2.57044	NA	NA	NA	0.76785	0.129692	1.02106	2.24111	0.133624	1.98288	0.998428	NA	NA	NA	1.1952	NA	3.39654	NA	NA	NA	NA	1.63059	NA	1.9042	NA	0.626022	NA	NA	NA	NA	NA	NA	0.140038	NA	NA	NA	NA	NA	NA	3.50361	NA	NA	1.71687	NA	3.15467	NA	0.180706	NA	NA	0.120986	NA	1.19105	1.518	NA	0.0870809	NA	NA	NA	NA	0.612677	NA	NA	0.791743	1.98413	0.090611	NA	NA	NA	NA	NA	0.0671693	3.98998	5.39538	NA	1.49126	NA	NA	NA	NA	NA	3.2315	NA	4.25817	NA	4.4306	NA	NA	0.239164	0.124903	NA	NA	NA	NA	0.152561	NA	NA	NA	NA	NA	NA	4.75866	1.19563	NA	NA	0.192786	NA	NA	NA	NA	0.517678	1.80697	NA	NA	NA	0.714723	NA	1.66292	NA	NA	0.0848698	1.29468	NA	NA	NA	NA	0.381477	NA	0.188375	NA	NA	NA	0.852936	NA	0.58037	0.604701	NA	NA	0.493617	0.284035	0.577761	NA	NA	NA	0.344316	0.228017	NA	NA	0.651008	NA	2.03059	NA	NA	NA	NA	0.380753	NA	NA	NA	NA	NA	NA	0.374753	0.302883	NA	NA	NA	0.276571	0.58681	NA	0.240381	NA	NA	1.54933	0.641028	NA	NA	0.752909	0.462739	NA	NA	0.845901	1.01992	0.745389	NA	NA	0.587065	0.57474	NA	NA	0.438947	0.353665	0.235335	0.882058	NA	0.588264	0.234756	1.39699	NA	NA	NA	0.425697	NA	0.533375	NA	NA	0.477118	NA	1.13147	NA	NA	NA	0.334054	NA	NA	0.52898	1.43612	1.15314	NA	0.320923	1.74917	1.57831	NA	NA	NA	NA	NA	NA	NA	NA	0.544587	0.422081	NA	NA	1.08602	NA	NA	0.539405	0.144961	0.538264	NA	NA	NA	NA	NA	NA	0.553021	0.934806	0.606821	NA	1.76612	NA	0.880765	0.833678	1.55426	NA	NA	NA	1.42985	NA	2.81123	3.86904	NA	2.14805	NA	0.551649	0.411393	1.02301	NA	NA	NA	1.50211	1.29725	NA	NA	0.108653	NA	NA	NA	1.13896	NA	1.00568	0.470964	NA	0.839076	1.60957	0.679618	NA	0.45779	2.34827	0.396769	NA	NA	NA	0.404785	NA	NA	0.636482	NA	NA	0.691234	0.408216	NA	1.20671	0.547237
ENSP00000386383	0.859672	1.47853	1.13076	2.62311	0.298785	0.555196	0.0229655	0.91067	0.247333	1.20232	0.479779	1.57333	1.30124	1.03791	2.27985	0.224367	0.979016	1.18311	0.395878	1.0579	0.233827	0.805937	0.705308	0.798399	0.107295	1.71337	1.11102	0.671561	0.494717	0.808624	1.31357	1.13979	0.952915	1.11125	0.715572	0.934854	0.487331	1.0603	0.891909	0.698912	1.28325	0.683253	0.665534	1.42346	0.460662	0.92211	0.904186	0.68805	0.923675	0.475548	1.06547	0.579319	0.446686	1.12209	0.830702	1.09933	0.59337	0.360112	0.317788	0.377264	0.665906	0.90473	0.80008	0.956457	0.61217	0.16359	1.43084	1.09869	0.818553	1.39528	1.31598	NA	0.618265	0.247	1.1305	0.948909	0.441898	0.867087	1.13184	0.890527	0.805145	0.664308	0.455692	0.37259	1.10738	NA	1.29305	0.645373	0.968119	1.139	0.206835	0.977107	0.339427	0.743686	1.05679	0.84596	0.354725	0.746007	0.940213	0.866443	0.675843	0.737706	NA	0.775103	0.271948	0.695871	0.880071	0.276963	2.29477	1.01107	0.694768	0.930727	0.667866	1.64086	NA	0.425266	0.379663	0.675587	1.05445	0.792732	0.923194	0.665167	0.846123	1.31291	0.437723	0.713316	0.698882	1.69228	0.611392	1.6834	1.41151	1.0972	0.454457	0.670988	0.457175	0.640659	1.40729	0.677757	1.13473	0.97361	1.01525	NA	0.753265	0.799697	0.271409	1.19583	1.1091	0.347933	0.525693	1.19706	0.910245	0.792321	0.850749	1.07284	0.422929	1.673	0.424286	3.1687	0.647729	0.436899	0.420015	0.987243	0.611904	1.02617	0.946848	0.633495	1.12135	0.675324	0.829955	0.986179	0.968884	0.52902	0.779417	0.53469	0.881868	0.651335	1.01559	0.650763	0.58886	0.154258	0.872363	0.261363	0.869909	0.950401	0.329835	0.969974	0.69362	0.461352	3.02851	0.618181	NA	0.861448	1.04454	0.0914683	1.40489	1.28094	0.925088	0.933421	0.242479	0.641386	0.299031	0.420923	0.54592	1.29976	1.01236	0.790913	0.370619	0.976214	NA	0.420358	1.11702	0.260428	0.531665	0.876425	1.13074	0.965041	0.884124	1.01377	0.940911	0.494704	1.88003	0.263503	1.04516	0.306633	1.2604	0.074254	0.640943	0.791146	0.57896	0.96791	1.11511	0.762623	0.839422	0.684391	0.153311	1.03282	0.20127	1.0058	0.364616	0.414544	0.440163	0.658155	0.84607	1.66095	NA	0.788146	0.958029	0.88899	1.4181	1.08169	1.6857	1.07869	0.836939	0.286008	1.78177	1.1818	1.24571	1.03567	0.976559	0.880757	1.00994	0.632017	1.03165	0.315781	0.689994	0.826171	0.451072	1.18106	0.815836	0.81308	0.115392	0.442995	0.243056	0.857301	0.921631	0.163226	1.14819	0.80672	0.826879	0.255587	NA	0.283549	0.224409	1.20667	0.905223	NA	0.651234	0.461589	0.790439	0.910512	1.04985	0.108068	0.285963	0.372949	0.246348	0.784419	0.205069	0.443686	1.15053	1.06019	1.16323	1.09243	1.23993	0.386379	0.509629	1.12084	1.34897	1.30253	1.39361	0.449114	1.12375	0.475251	0.968432	0.937742	1.23926	0.286572	1.02068	0.282512	0.953551	0.352365	1.49486	1.0399	0.3943	1.09772	0.501282	0.85444	1.11644	0.940018	0.561303	0.811442	1.29207	0.671326	0.860235	0.634255	0.915179	0.583187	0.296894	0.934526	0.884763	0.421536	0.298971	0.9424	NA	1.6447	0.720851	0.956528	0.670002	1.00898	0.55964	0.29211	0.436245	0.946742	0.515288	0.688712	0.75257	0.274218	1.09764	0.877752	0.396925	0.601197	0.834889	0.976676	1.16105	0.919593	0.699168	0.371101	0.758254	0.455024	0.540513	0.276467	1.09198	0.676656	0.108269	0.100442	0.671015	0.721073	0.45731	1.03548	1.17388	0.730965	1.04233	0.621432	0.186759	1.22781	1.01946	0.769492	0.782262	0.751871	0.957883	0.485749	0.348847	0.593287	0.710892	0.322455	1.74152	1.07008	1.11627	0.707482	1.13468	0.948025	0.523726	0.507621	1.06409	1.37466	0.988688	0.553411	0.186161	0.756434	0.565425	0.961528	1.63981	0.786174	1.3734	1.14703	1.14352	0.525283	1.08243	1.07637	0.568442	0.587738	1.06563	0.349963	0.535001	0.932781	0.900053	0.481268	0.373124	0.72722	1.10852	0.61773	1.08867	0.327584	0.564288	0.368602	1.20881	1.23505	1.2061	0.836116	1.1374	1.17068	0.503649	0.990668	0.949205	1.05384	1.27973	0.291851	1.04791	1.97196	1.18498	0.910617	0.609283	0.910594
ENSP00000386394	1.93258	2.13177	2.18469	1.9423	2.19958	2.62171	1.57166	2.21144	2.41035	2.44665	2.42877	2.20051	1.9509	2.30711	2.39675	2.57068	2.04726	2.33565	2.22137	3.18212	2.00659	1.94193	2.74138	2.25026	1.42658	2.19868	2.06288	2.29659	1.82658	3.43831	2.30871	2.11769	1.82826	2.5348	1.74718	2.33499	2.95114	2.19587	2.18317	1.42484	2.33055	2.02658	1.38197	2.31727	1.81165	2.16438	3.04392	2.40404	2.43492	2.18833	1.64947	2.16189	0.940648	2.11434	1.01228	2.50125	1.95535	1.64984	1.918	3.13728	1.92484	2.22361	1.87857	2.31291	1.26739	1.61613	1.83154	2.09587	2.23154	2.28023	2.0149	1.76232	3.20526	2.46615	2.70676	2.1963	2.97633	2.2036	2.22071	2.05909	2.27748	2.14475	2.15747	1.2716	2.379	2.50341	1.99228	2.37419	2.23541	2.10792	1.76618	2.03549	2.54834	2.09524	2.24992	2.23205	1.45737	2.47275	2.14647	2.03202	1.84557	1.84943	2.15305	2.08773	2.22193	2.06395	2.24008	1.52925	1.72586	1.9235	2.19136	2.65524	2.09911	1.65719	1.8462	1.31996	1.88508	3.27609	2.18192	1.01987	1.73953	2.1694	1.6862	2.25318	2.39357	1.63873	2.45937	1.8418	2.01364	1.42341	2.30483	2.40996	2.11232	1.60899	2.90397	1.00834	2.28214	1.78423	2.0823	1.72131	2.31776	2.37641	2.05947	1.87732	2.07211	2.71578	2.08926	1.9262	2.19385	2.01437	2.06885	2.02235	1.9767	2.17661	3.31784	2.17355	2.2958	2.58722	2.82123	1.72868	2.21047	2.21724	1.90639	1.88204	2.2447	1.92554	1.77585	2.14683	2.02358	1.50836	2.42	1.55448	2.3954	2.17172	2.03805	2.25685	1.99597	2.17714	1.93809	1.64144	2.4865	1.71081	2.18449	2.53437	1.6212	1.86915	1.54826	3.20833	1.61776	2.71958	1.64547	1.68814	1.91101	1.95842	2.15994	2.06364	2.20581	2.75935	3.36909	1.98367	1.88095	2.18594	2.32732	2.07416	1.86041	1.94674	2.31245	2.48245	1.94343	2.11306	2.34984	1.69135	2.28583	2.34439	1.95254	2.03962	1.90578	1.98425	1.95201	2.84771	2.05592	2.61334	2.32666	1.96277	2.54277	2.5251	2.02999	2.28709	2.78727	1.79197	1.9947	2.07998	2.88703	2.71306	1.85754	2.01254	2.18671	2.22253	2.30936	1.94475	2.6112	2.97697	2.04356	1.8502	1.84185	1.91595	2.16896	3.29645	2.72954	2.20133	2.50519	2.2998	2.70339	2.05971	2.02699	2.09429	1.88754	2.11667	1.80443	2.22876	2.12888	1.91243	2.16154	2.44191	2.41927	2.38417	3.13958	2.44055	1.64766	2.20972	1.71476	2.19222	1.61581	2.25855	2.09912	1.92125	2.27335	2.05129	2.20037	2.48779	2.59308	1.17603	2.21182	2.16632	2.40126	2.02949	2.78362	2.81361	2.54312	1.84949	1.75407	2.00752	2.08516	1.17876	0.976589	2.90364	2.15707	2.42878	2.43874	1.75785	2.13355	2.0366	2.29909	1.79477	1.62491	2.20082	2.25595	1.94475	2.1871	1.74002	2.50319	1.79068	2.49447	2.46062	2.68064	1.60794	2.3106	2.3487	1.98484	1.83263	2.11402	2.11205	2.86145	2.11788	4.41963	2.24366	2.07122	1.97202	2.53152	2.46649	2.16665	2.06402	1.92998	2.14974	2.17769	2.68264	1.78359	1.65524	2.09308	1.51678	2.5422	2.56547	2.03361	1.72819	2.61379	2.29214	2.11067	2.25031	1.94931	2.35668	2.3822	2.24407	2.23395	2.19873	1.87027	2.05596	2.49156	2.20147	1.96493	2.0588	2.32171	2.30723	1.45074	3.55473	2.12389	2.36335	1.59229	2.53246	2.09343	2.11247	2.44895	2.18268	3.39788	2.48179	2.17468	1.99378	2.30159	2.30088	2.6318	2.50053	2.4405	2.35451	2.04266	2.39868	2.13238	2.23124	2.03618	3.20037	2.19399	1.74255	3.19512	3.24872	2.62901	2.91374	1.50173	2.24388	2.1555	2.59554	2.61738	3.82534	2.21232	1.8878	2.29433	2.69089	2.51554	1.93183	2.31843	2.26176	2.5592	2.6486	2.63829	2.44772	2.42306	2.50203	1.88985	1.46497	2.37052	2.43671	2.13293	2.38945	2.50296	3.21555	2.5845	2.51498	2.2808	1.70247	2.64856	2.55902	2.4159	2.29797	2.30008	2.77099	1.79494	3.42492	1.98267	2.16507	2.0722	1.81245	2.20333	2.53524	2.57003	1.6147	2.60975	2.37454	2.23867	2.97452	2.44066	2.47617	2.39493	2.00353	1.71319	2.45983
ENSP00000386406;ENSP00000387327	4.98385	5.96116	6.23342	6.9189	4.79886	6.74174	6.34365	5.06906	5.33229	9.81781	6.6234	6.21689	4.7071	6.27206	6.49697	4.32341	5.95823	6.81031	6.41468	9.49592	5.1001	6.0093	8.50125	6.18663	5.71664	7.08007	5.79076	6.28135	4.21585	6.33237	7.16208	7.46376	5.00406	6.47972	4.26548	6.15513	7.61597	6.19506	6.51158	6.82602	6.50389	7.47776	3.64015	6.60872	5.33276	6.2341	7.33022	7.00063	6.83741	4.90208	6.50756	6.54299	3.32443	6.61704	2.77775	6.23228	4.86722	4.10217	5.70975	8.57077	5.9169	6.17264	5.43223	6.59929	1.97881	5.39886	7.78798	7.46959	6.42418	6.87923	5.92985	4.54675	8.41664	7.04669	6.91471	7.31638	4.60173	6.54113	6.9001	8.47858	5.94354	6.83925	7.85946	5.25445	7.19855	5.70547	7.86808	6.04867	6.35303	6.83044	4.13864	5.76712	5.17884	5.33422	6.5543	6.34727	5.84469	7.6687	6.11194	5.2884	5.84376	6.46042	3.73374	6.05289	7.84505	5.26284	6.90703	4.39893	4.44648	6.80123	6.88501	7.33111	5.90574	6.52041	4.19267	8.23322	5.26538	5.07333	6.85186	3.901	6.46832	4.001	5.71197	6.29788	6.53488	5.27962	6.53206	5.72559	4.11031	8.56417	6.68068	6.27662	5.71527	4.75871	7.49552	1.67473	7.5693	6.76954	7.09585	6.06313	6.36319	3.87083	7.93022	5.61981	5.16332	9.34227	6.39897	4.39354	5.85264	4.68212	5.52287	4.85807	6.21377	6.5408	7.78242	7.42752	5.82955	7.21967	7.17938	4.47991	5.93376	6.49374	5.30558	7.30804	7.00149	4.47178	6.04073	5.56561	5.34147	3.73142	6.35146	3.72364	6.70236	6.54069	6.59586	5.95413	5.51217	5.60846	6.33095	5.88633	6.12571	7.82163	5.96342	6.12422	4.08714	5.81033	5.59471	5.93999	9.42996	6.40717	6.78448	7.03602	7.04101	2.90717	7.30777	6.2258	5.89719	6.15406	5.78772	4.95092	4.08023	6.24659	6.20156	6.18069	6.23508	5.18331	4.1525	6.45989	3.60222	5.89201	6.20875	4.33062	4.80935	6.67361	6.77452	6.09283	6.61136	6.32021	6.38838	4.64548	6.82379	5.81887	7.02258	5.0047	7.05114	5.36148	5.18392	4.78122	6.81517	6.75361	5.41123	5.44569	8.78299	7.2048	4.45921	5.21922	4.26844	6.10121	6.93072	7.92764	7.7532	6.4242	7.58185	6.07544	3.99163	6.02842	6.86043	7.19335	7.17244	7.29977	6.37498	7.16695	8.25975	5.4066	6.70832	6.84401	6.52818	7.53274	6.54841	6.75828	6.40404	4.97874	7.05152	5.24806	7.9208	5.99193	8.67578	6.69008	7.09366	5.65606	4.41103	6.38033	5.8936	6.23687	5.56777	5.25541	6.92251	5.9103	6.2261	6.19014	3.46646	3.26176	5.45958	6.5916	7.2564	5.93322	5.92227	7.3557	8.24611	6.85772	5.46535	4.55374	6.04872	5.58719	5.38192	10.1656	4.32608	4.9962	6.56716	6.10853	5.81122	5.88744	6.84449	5.85007	7.04486	7.09274	6.03171	6.17503	6.94817	3.8564	7.0445	5.62672	6.90235	6.64302	6.05496	5.54483	6.96968	8.01385	5.90776	4.50899	6.0606	5.92932	7.46861	6.58844	6.16088	7.38882	6.85073	7.0251	5.69554	5.68707	6.40659	7.48653	6.8585	6.96353	7.18216	7.70104	6.54336	7.10856	6.40682	5.35909	6.68984	7.83219	5.221	6.81597	5.94656	7.58229	6.26332	6.51337	6.76659	9.68361	8.0424	6.64701	6.19105	6.1162	5.31447	5.85611	7.26379	6.54878	6.27495	7.64848	6.78258	6.54533	6.93981	8.61703	7.43317	4.9907	7.74802	8.03985	5.16096	6.41761	6.07967	8.53635	5.3004	6.12068	6.28908	6.33807	6.4517	6.67688	5.87389	6.07438	6.46398	5.17564	8.74653	8.49471	6.2256	7.57896	6.63862	9.03725	7.09488	8.19882	5.24688	8.59361	9.07455	10.736	5.73783	7.67681	7.35918	8.20821	7.81899	8.49067	6.73829	6.49917	6.56715	6.74315	7.38119	8.03761	7.02714	6.38506	7.65217	7.17662	7.9295	8.27978	7.63759	7.53248	7.24849	4.40538	7.03377	6.80259	4.8054	5.56078	6.9299	12.9409	8.27687	6.09402	6.15606	6.22023	5.42127	6.5573	9.47037	8.4134	6.19334	7.68504	4.58677	7.01847	6.80164	7.5995	6.85942	7.63012	7.02473	8.14626	6.39908	3.71777	8.57967	8.25967	7.16653	6.46128	7.32192	7.24713	7.99471	6.40799	7.92131	7.58701
ENSP00000386412;ENSP00000415786	1.05098	2.45437	1.57295	2.04013	1.9881	3.49722	6.97942	2.29403	NA	0.387263	0.492881	3.98824	2.03999	1.46283	1.92746	4.35941	2.06226	2.84838	0.771363	1.17696	NA	1.34338	0.325367	2.1088	0.091985	2.70771	1.55018	0.800881	1.40748	0.990123	2.16142	0.989528	2.33323	1.0355	0.56885	1.69798	2.81085	2.20941	2.87329	0.557223	2.1894	0.605122	0.988143	2.15832	0.314413	2.69013	1.51644	2.44669	1.04024	1.36159	3.62192	0.328979	0.202818	2.29205	0.968641	0.727887	0.618184	3.3331	3.72933	0.341634	5.15129	1.46796	1.70953	2.41925	0.198793	4.35135	1.58618	2.59731	4.41648	2.7588	1.20654	0.473627	0.246663	0.475018	2.82593	0.565748	0.167921	1.3474	1.68068	1.47038	2.80319	1.019	4.06445	11.217	0.537669	1.15642	2.49934	0.639135	3.3816	2.4285	0.945794	1.27379	1.28625	0.62608	2.83341	1.83442	0.235618	1.0686	1.7255	1.68988	0.865523	1.90122	0.8049	2.50779	1.72979	1.20902	2.91827	16.3543	1.71716	2.54435	0.957296	0.830078	1.61817	1.22294	0.556979	2.12146	0.623341	1.37031	2.57469	0.989857	4.08353	0.403104	2.36421	1.99588	0.410393	1.37992	1.3578	1.89401	4.44191	0.313308	1.29314	1.43848	0.471034	5.92068	0.150999	NA	0.928233	12.7158	1.34646	4.86961	1.27119	0.620106	0.330945	1.94066	1.10719	0.460729	1.80152	0.115595	0.442054	4.29113	1.44444	1.59912	2.30028	2.13743	0.273657	20.2235	0.58991	2.27478	0.642197	0.797085	0.252922	2.70812	0.667227	1.73178	0.756356	1.3253	2.23721	3.14612	2.73731	3.93355	1.06688	2.1017	1.65528	1.1504	3.54442	2.45613	0.525892	2.59891	3.21135	45.5649	0.811441	0.142616	1.4608	1.65715	6.31455	2.41666	6.69409	0.60356	0.399287	0.846177	0.41193	2.86115	0.739884	0.435307	0.853865	1.94039	1.8528	0.656029	0.635576	1.17905	2.58824	0.842896	1.86856	1.70848	2.49543	2.05238	0.558813	1.68786	0.970146	0.367211	1.82489	1.24245	0.266423	1.71813	1.87328	1.50809	3.00274	1.42829	3.01452	0.361598	2.04306	1.88985	1.03727	0.600388	1.78821	6.99073	2.03158	1.26811	0.185852	3.5713	0.824737	1.42503	0.288229	0.689485	1.32787	2.62645	3.18406	1.68479	0.241323	1.2935	0.932512	1.47513	0.423255	1.26252	0.107161	4.29441	2.08555	0.732276	0.536257	5.26739	28.3229	1.62852	0.887439	0.378043	3.42135	2.64141	3.67049	2.08574	3.07886	2.03668	2.05704	0.282655	3.06971	1.07066	1.63986	2.12902	0.0838869	1.13575	0.794774	1.3325	0.326928	1.50286	1.00611	2.22747	1.89263	13.7941	1.94375	2.03206	1.28289	0.30965	0.692787	0.583153	0.20156	1.90545	2.95223	0.530741	0.456958	0.170946	1.6814	3.74267	2.27948	0.278949	0.416201	0.810873	1.291	1.17951	0.145086	2.00801	0.4807	4.274	1.97958	2.25748	2.22246	1.17822	3.48533	1.70204	2.26195	2.17142	1.89159	3.77128	1.89655	1.134	2.40349	2.31909	2.06926	1.32315	2.42662	1.20057	2.72961	1.05017	0.799435	2.3291	1.44469	2.44062	2.08512	0.349859	2.16423	0.904501	0.353127	0.998555	2.43929	0.848265	2.92906	0.989381	2.12113	0.905505	0.581062	3.60416	2.55744	2.12279	0.18222	1.94835	2.49388	3.12971	1.8039	1.79073	2.76808	1.46182	0.343517	1.03022	1.00541	3.02707	1.63557	3.03031	2.57602	0.175793	1.92446	3.1428	0.418975	0.632127	2.93071	1.91139	9.4313	0.369814	2.98433	0.824775	0.522014	0.593877	0.370089	0.94648	1.95158	3.2568	NA	0.0810495	2.10553	1.67533	0.426053	2.08413	1.9041	1.4182	1.95079	7.93939	3.69276	3.00673	1.41639	1.76378	2.66174	0.668823	1.87103	9.74795	0.90956	0.215407	1.3455	1.6623	2.04573	1.85668	3.82019	0.607392	3.10604	2.19919	0.357732	0.301024	2.37493	1.10249	2.10818	0.310337	5.29394	0.847594	1.85751	2.36856	1.11995	1.13785	1.5225	1.98546	1.52218	1.39479	2.23721	2.19258	0.188408	0.575419	1.97075	7.36965	0.426284	1.13465	1.43255	0.281658	0.571635	1.91478	0.983055	1.52818	1.98667	0.638189	0.444018	0.588017	1.36992	2.73682	1.28592	4.34871	1.88337	1.60702	0.596216	0.183112	0.278567	3.3685	1.94892	0.076092	3.26734	1.2333	1.69468	2.09624	0.665704	2.36371
ENSP00000386417	15.847	8.8711	9.46408	5.69704	4.01055	3.81441	2.14226	11.7975	7.60362	4.72147	5.33892	7.45084	12.9094	16.2465	20.005	11.1348	9.58497	10.1997	8.73051	3.56326	8.81478	15.1649	4.1808	17.7898	2.35604	10.0038	9.13552	4.2559	3.73256	4.43912	13.3245	3.19185	1.71084	18.9351	1.5027	18.7001	4.976	19.1248	12.0003	3.8271	15.2376	5.18734	1.84539	10.6235	1.82346	17.1427	4.9675	3.03807	8.80822	5.36547	2.94598	1.96373	1.7164	4.97482	0.767935	5.46894	5.81173	6.20113	2.74637	13.9951	15.1254	13.5328	14.2168	15.1511	1.51591	19.8485	4.78482	14.2303	3.55343	9.20982	2.59938	2.15451	6.59648	3.40881	15.3809	4.60182	16.4241	9.63172	10.6747	5.61483	16.7161	8.36643	29.2627	6.32573	4.10177	3.02474	4.62449	3.60647	15.2674	9.5753	4.68291	13.7754	54.2367	3.91753	16.7166	17.394	7.01774	5.54834	11.6666	8.93936	4.48989	8.95539	6.99966	10.2603	112.169	4.68912	15.2732	6.02334	1.91073	9.22434	3.78334	5.34554	8.99529	1.99831	4.83781	11.0531	2.36472	4.1444	9.88589	2.02213	9.46962	5.14389	5.59955	7.09994	6.15908	2.50626	4.5871	7.12534	1.83796	4.71112	16.644	15.4941	8.04716	6.61609	4.68966	1.38636	4.84017	8.86227	11.1332	9.80798	18.483	4.44847	4.83382	12.6053	13.0037	3.87249	9.95765	5.09436	4.00546	4.86516	13.35	12.0443	12.2045	11.4677	12.9722	5.32606	5.68349	5.27067	12.1216	2.70263	5.85794	13.4238	3.7659	6.41206	2.13252	13.74	2.67278	13.1489	14.4954	3.85883	3.47146	4.12864	13.3056	3.77841	6.84252	8.42911	3.0158	11.7755	7.26319	8.41973	2.11805	5.94582	13.0809	13.8516	11.7217	8.89601	5.34994	3.20693	8.80244	6.03152	7.41314	13.04	2.8021	0.524756	2.78593	11.4367	12.0741	4.6432	11.2418	2.23023	2.99442	3.51156	5.93869	10.4846	9.81861	10.0764	6.21796	13.4293	6.34814	8.0176	12.0106	1.84479	7.11697	14.8034	9.2603	11.3764	13.5937	18.3482	12.7896	5.50179	3.33811	8.71837	3.31155	1.94511	14.172	6.05771	11.9846	14.7618	4.28717	8.76255	1.50383	11.8995	3.67191	5.85123	3.00503	1.82454	4.42929	13.7856	8.11976	2.47051	5.56107	6.24089	5.00459	2.79694	5.73957	11.7981	12.3272	4.13882	3.53274	3.51852	6.09318	9.082	2.82243	5.44683	6.03001	12.4876	11.1685	14.8612	3.05145	11.4	13.4871	1.96105	14.6419	3.49141	1.26901	13.7147	13.7859	2.39044	5.41575	11.2509	1.59309	6.66058	5.82642	14.5303	11.738	4.81974	12.0385	14.6844	13.238	8.00568	1.86173	1.09284	6.01196	10.1117	11.9874	3.81523	3.11744	1.56033	7.21829	4.48404	7.66721	6.56863	8.11722	1.65217	2.49656	4.11393	4.08851	3.21813	4.0231	9.00681	14.0873	10.6773	12.1226	3.07733	3.11541	13.1214	9.98588	11.9722	9.87278	3.19296	13.6342	2.17534	15.1986	11.1234	12.72	9.7458	15.6182	58.9922	11.1698	2.02098	2.50781	10.9817	6.71829	11.1367	22.3443	3.92269	10.8442	2.68423	2.91913	2.07186	11.5203	4.23334	10.1661	3.75616	6.83011	7.31664	7.28059	7.28512	8.99056	1.72857	10.9418	4.79705	3.4214	6.76892	12.155	12.9878	15.7975	17.5545	2.26321	6.48864	5.85583	13.1403	10.0396	11.3204	11.9058	2.92765	9.81259	14.4401	5.99799	2.65913	14.0498	10.6409	5.08578	4.86464	4.16441	1.09476	5.42548	3.40273	2.50323	10.2502	7.17689	8.16781	7.95901	3.53067	10.9207	10.0568	1.55898	12.1434	12.2357	16.013	12.7374	8.2367	12.7311	12.2559	9.66982	5.03204	8.29109	5.06985	10.8812	6.79584	4.3717	15.2404	2.64892	3.68673	1.14603	7.12866	7.68443	3.71166	10.0353	4.00334	2.61616	2.30218	11.5094	3.68387	14.0621	3.37782	3.92247	1.20414	10.0754	9.8198	2.1296	2.69524	5.66294	17.1816	4.62363	0.818792	12.5199	8.623	1.30397	1.52164	13.8337	7.42858	3.69888	12.8045	14.3285	1.04835	4.94516	15.0111	3.72102	5.13448	8.59668	5.22049	0.74198	8.02595	4.21434	11.916	3.33163	4.80899	9.73996	3.84553	5.66004	0.905659	3.30794	10.9903	9.38644	11.5792	12.2926	6.84754	4.95529	8.01838	4.17507	11.4479
ENSP00000386439	NA	NA	0.477924	0.330126	NA	NA	NA	NA	NA	NA	NA	0.652824	NA	NA	NA	NA	NA	0.672222	NA	NA	NA	NA	NA	NA	NA	0.165648	0.327322	NA	0.0607708	NA	NA	NA	NA	0.75915	NA	NA	NA	NA	0.283108	0.0369828	0.0173425	NA	NA	0.476367	NA	NA	NA	NA	NA	NA	0.428865	NA	0.45827	NA	0.532469	0.187358	NA	NA	0.179782	NA	0.420887	NA	NA	NA	NA	NA	0.474506	NA	NA	0.210288	NA	NA	NA	NA	NA	NA	NA	NA	NA	NA	NA	NA	0.293988	NA	NA	NA	0.540324	NA	NA	0.616007	NA	NA	NA	NA	NA	NA	NA	NA	NA	NA	NA	0.532366	NA	NA	0.241147	NA	NA	0.54152	NA	NA	NA	NA	NA	NA	NA	0.179009	NA	NA	0.496532	NA	0.546534	NA	0.470459	0.424508	0.245697	NA	0.0480735	0.265637	NA	0.320137	NA	NA	NA	0.102918	NA	0.866943	0.0280135	0.447116	NA	0.544328	NA	NA	NA	NA	NA	NA	NA	NA	NA	0.231948	NA	NA	NA	NA	NA	0.224002	NA	0.300689	NA	0.890787	NA	NA	NA	NA	NA	NA	NA	NA	NA	0.322726	NA	NA	NA	NA	0.421154	NA	NA	NA	0.711129	NA	NA	0.549907	NA	NA	NA	0.312298	NA	NA	0.297215	NA	NA	0.454712	NA	NA	NA	NA	NA	NA	NA	0.541288	NA	NA	NA	0.137932	NA	NA	NA	NA	NA	NA	NA	NA	NA	NA	NA	NA	NA	NA	NA	NA	NA	NA	NA	NA	NA	NA	NA	NA	NA	0.199551	NA	NA	NA	NA	NA	NA	NA	NA	NA	0.290793	NA	NA	NA	0.128419	NA	NA	NA	NA	0.764717	NA	0.351122	0.202886	NA	NA	0.174376	NA	NA	NA	NA	NA	NA	NA	0.488447	NA	NA	NA	NA	NA	NA	NA	NA	NA	NA	NA	NA	0.234914	NA	NA	NA	NA	NA	NA	NA	NA	0.795154	NA	NA	NA	NA	0.174018	0.44862	NA	NA	NA	NA	NA	NA	NA	NA	0.760025	NA	NA	NA	0.0682744	0.126112	NA	0.624925	0.607613	0.667129	NA	NA	NA	NA	NA	0.0178942	NA	NA	NA	NA	NA	NA	NA	NA	NA	NA	NA	NA	NA	NA	NA	NA	NA	0.205187	NA	NA	NA	0.218146	0.6277	NA	NA	NA	NA	NA	0.696428	0.426513	0.556731	NA	0.37221	NA	NA	NA	1.15245	NA	NA	NA	NA	NA	NA	NA	NA	NA	NA	0.22042	NA	NA	NA	NA	NA	NA	0.16863	NA	NA	NA	NA	NA	NA	NA	0.799041	0.38333	NA	NA	0.223068	0.11488	NA	NA	NA	NA	NA	NA	NA	NA	NA	NA	NA	NA	NA	NA	NA	NA	NA	NA	NA	NA	0.510236	NA	NA	NA	NA	0.201608	NA	NA	NA	0.272447	NA	0.301147	0.922594	NA	NA	NA	NA	NA	NA	NA	NA	0.5136	0.340403	NA	NA	NA	NA	NA	NA	NA	NA	0.290472	0.655244	0.319418	0.503085	NA	NA	NA	0.404633	NA	0.365325	0.335709	NA	NA	0.296397	NA	0.48969	NA	NA
ENSP00000386444	1.96521	1.91262	2.83955	2.41111	1.87635	2.30481	6.23048	1.45046	NA	1.8637	2.37936	1.66309	2.37059	1.97615	1.75192	2.58721	2.05905	2.16937	3.02614	2.41186	0.306458	2.06565	2.8478	2.56593	3.64817	2.56967	2.21262	4.02521	0.9267	1.04063	2.56871	0.997051	1.47064	2.23777	1.20245	2.23955	0.787853	2.78476	1.02172	3.5536	2.28926	2.39873	0.688342	2.19744	1.99853	2.32979	2.64748	2.34782	1.36518	5.02457	5.11608	3.23687	0.528597	1.40198	NA	3.53339	1.73793	2.11892	1.80049	0.208234	3.14923	1.6195	1.42743	2.28516	NA	3.65972	1.65292	2.67499	1.13815	2.05291	1.58914	0.643196	2.82997	1.44654	1.92232	2.74207	2.30269	2.28724	1.54534	3.58872	1.62679	3.1744	0.965145	2.35189	1.84734	0.591903	1.50827	2.5353	1.89344	1.73993	1.46832	1.87761	4.08008	1.92637	1.97733	1.98844	1.23467	3.12104	1.90062	4.07863	2.06184	2.49382	2.82665	2.88058	3.54569	1.19398	2.59466	3.54559	0.826642	2.67038	3.2383	3.76962	4.29912	0.528247	0.941236	4.9083	1.51659	1.33875	1.94713	2.18309	3.49072	1.79232	4.58885	2.43225	NA	1.26289	2.12933	3.86957	1.56288	0.33372	2.40634	1.97219	4.19946	2.67734	2.65389	NA	2.20188	4.34148	2.09145	3.45827	2.70587	0.808195	2.36506	1.86757	4.79131	2.76032	1.71714	1.52914	2.20577	1.02143	2.03549	2.19293	2.10067	2.50964	2.8366	3.73892	2.59937	1.09535	1.90387	0.949635	NA	2.03998	1.79267	2.52999	2.45866	1.59171	3.06026	2.09721	2.14282	1.90005	2.57042	1.27374	1.92457	4.14649	3.44081	2.27638	3.22431	3.17889	2.5464	3.11542	3.1962	2.61926	2.21061	2.5669	0.771683	2.8432	2.90788	3.46044	NA	3.26437	2.59055	3.82195	2.21281	NA	2.66093	2.63543	2.61616	2.16008	0.696847	0.839537	0.937406	2.5304	4.88501	2.74366	2.50724	2.60458	4.71169	2.36526	0.552558	0.964376	2.25667	1.25329	2.02638	2.43037	2.20727	3.23674	3.02181	2.47601	2.57395	2.97403	1.99109	4.39369	1.34734	0.951345	1.62968	1.02961	2.32442	1.53694	2.40502	3.33412	1.5593	1.89193	2.93105	2.15822	2.13441	0.891304	1.9862	2.19607	1.93561	1.72731	4.8025	1.58459	3.57997	1.68667	3.25367	2.73495	2.75433	3.14959	2.9648	1.17694	2.93346	1.96471	3.91738	1.04239	1.95657	3.62611	4.22684	2.90904	0.472868	2.70132	2.7006	2.36114	2.37234	1.70088	2.72296	3.33631	1.75395	2.80499	3.52474	2.64215	1.63606	5.62035	4.62659	2.70416	2.73636	1.71653	2.25217	3.26798	2.61238	1.90021	NA	0.722643	4.08825	4.67234	1.75028	2.48765	1.78263	3.08711	1.77779	2.30296	1.34309	0.92565	2.33005	2.21461	2.66708	1.92102	2.82623	2.44213	1.53577	1.23772	1.39766	1.43495	1.04105	1.2559	3.52042	1.35096	1.25483	0.878671	1.48308	1.34967	1.68271	2.06529	1.22624	1.57588	1.63004	2.76786	1.45713	2.19328	2.31987	0.762589	1.60551	1.37875	2.50531	1.26289	2.6748	2.28921	1.8635	1.67999	1.90052	1.33328	1.56133	2.16022	1.86913	2.08564	1.73338	3.93263	2.78276	2.96008	1.83743	0.191835	1.81348	1.3535	0.834844	1.32349	2.36832	1.86575	1.28326	1.79686	2.07365	3.59243	2.55659	1.56076	5.02979	2.17712	1.78435	2.31682	1.96214	1.86741	2.13468	2.96991	1.62467	1.65901	1.80048	2.9154	3.08973	0.815106	4.32435	2.88676	1.66298	7.49292	9.32149	5.9253	0.427131	3.11588	3.12753	2.57832	2.67016	2.64856	1.93766	1.56792	2.68832	3.51708	4.90287	3.06588	2.488	3.13309	2.56637	2.29079	2.5944	3.52778	3.65379	2.45807	2.79926	2.36335	1.28433	2.24142	2.05529	1.90813	2.53369	2.27893	1.44414	2.91073	2.16595	1.54079	2.05207	3.19845	6.00415	2.82536	3.3351	2.00822	2.28216	2.84657	1.68825	2.48159	1.8841	NA	2.75189	1.93614	2.62722	1.73137	2.44634	2.89344	4.27098	1.76235	2.50098	3.67086	2.88703	1.82384	0.980759	0.917724	2.26297	3.64808	1.46312	2.80743	2.1774	2.99128	1.38205	3.87202	1.94353	1.02825	0.862636	NA	3.28162	2.54348	1.9784	1.87117	2.82741	1.35591	2.44538	2.91011	3.06988	2.57013
ENSP00000386456	2.57419	2.81539	3.24332	3.01443	1.55433	3.1692	3.92142	2.47331	2.96911	3.35209	3.23333	2.93975	2.53186	3.08545	3.18469	6.04005	2.96183	3.37204	2.92835	2.38743	2.4872	3.54282	3.20616	3.21282	3.81376	3.80408	3.02596	2.92882	2.26815	1.84413	3.43576	2.70105	1.81926	3.07362	1.94872	2.81855	1.67129	3.02009	3.36141	3.68456	3.27825	3.05555	1.49274	3.30666	1.98648	3.43566	1.97163	2.31016	3.21618	2.61715	3.65423	2.18411	1.08206	3.33942	0.976444	2.4658	1.87423	2.01418	3.22992	4.17174	2.76967	3.28506	3.1955	2.81911	0.714104	3.7572	3.03519	3.8352	1.99229	3.3292	2.28711	1.5257	2.35461	1.63905	2.82716	2.08976	4.45659	3.28033	3.15888	3.9098	3.18257	3.81956	4.64556	3.21807	2.32802	1.60147	2.59922	3.44648	2.70308	3.15596	2.01017	3.03589	3.17356	1.42606	3.39573	3.15952	1.40378	3.70222	3.36604	2.41535	1.97827	3.15515	2.94623	2.71323	3.89246	2.05544	3.42279	3.40332	1.74618	3.48304	2.36621	2.44552	2.1053	2.82375	2.57438	4.5819	1.72476	2.21037	3.46845	2.09379	3.7817	2.41274	3.26054	3.19821	2.84597	2.17523	2.97643	2.69354	1.91256	6.0563	3.10995	2.88758	2.77987	3.77464	2.64338	0.563249	2.73636	2.81783	3.32997	3.28614	3.15125	1.46339	1.92591	3.05175	3.21449	3.46807	2.20244	2.71639	1.97654	2.24557	2.95158	1.96027	3.22731	2.9672	4.76074	3.50787	1.9958	2.03949	3.4619	1.40626	2.07618	3.1306	2.43372	3.73117	2.3865	2.00557	2.5565	2.47469	2.22547	1.58184	2.20199	1.59333	2.71218	3.08878	3.05167	2.72888	1.82196	2.442	3.10204	4.47253	1.76754	4.04473	2.91021	2.44744	2.05943	2.55356	2.27497	2.2099	6.83831	2.48952	1.51104	3.68842	1.91678	0.705503	1.94882	2.54084	2.58309	1.68392	2.63283	2.00909	1.90972	2.41159	3.66764	2.88871	2.9775	2.63523	4.51226	2.93085	1.8628	2.58561	2.49198	1.2384	2.63157	2.76497	2.99593	2.79341	2.90062	3.04326	2.62964	2.41992	2.29437	2.61554	2.09855	1.64443	2.42032	1.50618	2.35964	2.62534	1.59206	3.23221	1.98525	2.60317	2.13406	2.80262	2.05514	1.67827	1.70184	2.77519	3.00633	3.31893	2.20371	2.83584	2.75743	2.03062	2.41493	2.83197	3.25871	1.92336	1.6572	2.18116	1.72857	2.61636	1.59156	1.38825	3.25269	3.53933	3.51118	3.56527	2.16672	2.84616	3.10223	2.07895	2.91006	1.90307	1.71355	3.08798	4.40516	1.68434	3.0619	2.68433	1.69163	2.36405	3.60705	2.84069	2.49577	2.77399	3.17286	2.10532	3.5673	2.59891	1.42699	0.825081	1.92786	2.72069	3.77958	2.23429	2.90747	2.90124	2.99485	4.08204	3.51569	1.9505	5.53187	4.10193	3.25055	3.54765	2.98329	2.89745	2.03634	3.87265	3.12771	3.55726	3.39236	2.52846	4.42644	3.69924	3.07869	3.13111	3.83276	2.92333	3.61151	2.745	3.72917	3.90147	3.36444	2.34472	3.82422	4.3692	3.89878	2.69425	2.22887	3.02472	2.59378	3.26286	2.16439	2.55556	2.88747	2.24682	1.9569	2.44547	2.5691	3.59356	3.72176	2.60349	2.91486	2.99372	2.76694	4.51144	3.30684	2.37259	3.95748	3.53889	2.25752	3.00538	2.90068	3.62011	3.56505	2.98663	2.90513	3.75255	3.16966	3.80787	2.02829	2.99585	3.10287	1.85264	3.07273	3.18704	3.97087	2.92171	3.3509	3.3793	3.41776	1.9425	2.82409	1.91715	4.4443	2.13394	1.8362	2.29178	2.66671	4.22457	3.72682	2.79338	2.43646	2.74309	1.75164	3.3247	3.2029	3.24009	2.8706	2.88959	4.0817	4.72697	2.07619	3.01871	3.76573	1.94014	3.16709	3.29514	1.94386	5.16487	2.61363	2.61594	2.29593	3.09029	3.58601	2.05691	3.78621	3.39134	2.78539	3.04717	3.23804	2.14636	3.68505	1.8927	5.08113	2.27366	3.80247	3.46271	2.07674	2.0464	3.36192	3.83457	4.63592	1.73229	3.79455	3.34619	1.93946	1.94783	2.87151	3.32442	3.40902	2.68004	3.23095	2.93075	3.71965	3.12002	2.97108	4.70218	3.26665	3.33883	2.38437	3.12342	3.68959	4.05758	3.09544	3.38573	3.47266	2.5804	2.44729	1.2477	2.33796	3.64209	3.33397	3.46352	3.94054	3.26628	2.65648	3.78401	2.76214	3.76821
ENSP00000386458;ENSP00000444656;ENSP00000512591;ENSP00000512592	1.6079	1.76377	2.00663	2.35211	2.37103	2.13773	2.97658	1.72957	1.76522	2.27745	2.275	1.97873	1.84898	1.85839	2.01681	2.17363	2.17959	2.18557	2.43368	2.21197	1.90004	1.70952	2.24015	1.91444	2.49809	2.14554	2.04426	2.36971	2.12213	2.26868	2.2299	2.47947	2.02005	2.08482	2.09127	2.14273	2.07723	1.98033	2.20373	2.08549	2.16327	1.97315	1.70204	2.08339	2.09232	2.20292	2.46339	2.89459	2.33479	1.90348	2.57312	2.21817	1.51753	2.40721	1.27006	1.96154	1.81906	2.07705	2.41702	2.28599	2.4306	1.95131	1.79875	2.11862	0.990889	1.90795	2.43164	1.99763	1.83538	1.89053	1.87449	1.30301	2.47145	2.16164	1.87892	2.21557	1.64978	2.06769	1.95089	3.24234	1.64289	2.31319	1.78222	2.3601	2.19237	1.32552	2.42183	1.89538	1.84827	1.78415	1.66125	1.81228	2.38475	1.81671	1.80739	1.96162	1.6785	2.04243	2.14244	1.65332	2.23892	2.14957	1.518	2.01747	1.65765	1.89435	1.85634	2.21466	2.00768	2.33256	2.4048	2.9055	2.3648	1.8989	1.49153	2.06211	1.50334	1.77269	2.18933	2.45048	2.1863	1.7827	1.83129	1.90245	2.09572	2.18231	2.06136	2.05358	1.90001	1.9029	1.86689	1.87266	2.55874	1.8462	2.42289	0.900625	2.01721	2.31813	1.65806	1.72756	1.89971	1.4044	2.18426	1.94732	1.90814	2.11716	1.82099	1.79542	2.21323	2.30101	2.16285	1.65492	2.07661	2.0604	1.80382	2.04432	1.84847	2.25875	1.78197	1.54631	1.98226	1.76166	2.30756	2.03688	2.25788	1.48644	1.84061	2.15527	1.73999	1.74621	1.98262	1.84622	1.68954	2.64109	2.32487	1.88519	2.50796	1.97095	2.05855	2.21348	2.1287	1.67155	1.80944	1.92662	1.59251	2.03835	2.15708	2.33789	1.47997	1.56749	1.90303	2.18811	2.47035	0.772049	2.65627	1.81997	2.04563	2.6252	1.73946	2.29743	1.85341	2.10108	2.32785	2.15672	2.12343	1.92572	2.06337	2.02995	1.28051	2.30962	2.28623	1.69328	1.52912	2.09344	2.00595	1.9121	2.10839	1.77129	1.80609	2.06188	2.05462	2.14073	2.39625	1.56042	2.46831	1.68272	2.0327	1.42928	2.04933	2.27901	2.11821	1.88888	2.28963	2.29027	2.50094	2.158	2.29891	2.13489	2.3148	2.87009	2.19318	2.2441	2.18928	2.5226	1.49212	2.23215	2.1507	2.75863	2.20589	2.43525	2.89096	2.04237	2.2211	2.18227	2.55657	2.00572	2.06144	1.97629	2.26581	2.00346	2.06354	1.95225	2.11424	1.7251	2.53515	1.93888	2.70151	2.43979	2.13315	2.10181	1.18714	2.10686	2.93351	2.29759	2.00846	1.81978	2.05795	2.51585	1.71269	2.36926	1.30676	1.20741	2.04617	1.71303	2.21856	2.47021	2.22718	2.36092	2.44385	2.30602	1.98773	1.85574	1.96909	2.12922	2.51989	2.28874	2.58048	2.45006	2.64489	2.23047	2.11551	2.19709	2.02176	2.02693	2.82976	2.13352	2.21279	1.93356	2.17023	2.069	2.38265	2.80297	2.0805	2.44721	2.09494	2.76598	2.21728	1.71085	1.92237	1.7787	1.80799	1.93747	2.32566	1.97939	2.27781	2.63294	2.05248	2.31879	2.46055	2.04195	1.96502	1.95087	2.18696	2.46028	2.18845	2.46854	2.73312	2.59772	2.01066	2.01059	1.43213	2.23219	2.20532	2.22633	2.39582	1.95826	1.74	1.86275	1.93672	1.55058	2.27552	2.23452	2.04767	1.6816	1.73892	2.0632	2.0836	1.81533	1.67821	2.27455	1.99323	1.85112	2.23699	2.4426	2.69435	1.73731	2.16156	2.30495	1.85161	2.77303	2.95882	2.44838	1.97515	2.08825	2.42357	1.92281	2.58574	1.99132	1.99984	1.70882	1.84989	2.89763	2.77579	2.4886	1.86754	2.06702	2.60603	2.37392	2.1417	2.67625	2.06534	1.86922	2.57865	1.99035	1.73431	2.32678	2.45902	2.35376	2.34151	2.84675	1.83875	2.42371	2.30564	2.2952	2.14304	2.58077	2.48563	2.65307	2.27661	2.22654	2.16988	2.4476	2.61185	1.96607	2.02133	1.99505	2.22233	2.10014	2.06417	2.05416	2.1054	2.46932	2.35132	1.80957	2.20829	1.88438	1.92123	1.98177	1.86095	2.24769	1.98919	2.30931	1.38824	2.05546	2.03813	2.06715	2.33753	2.60142	1.99342	2.14233	2.20215	1.58977	2.01205	2.13214	2.3446	1.85093	2.22938	2.18682	2.21957	2.05787	2.06435	2.02913
ENSP00000386461;ENSP00000415090	3.07664	1.18977	1.61634	0.771615	0.556216	0.580353	1.30397	1.5594	0.726764	2.38816	0.566146	1.74975	1.91763	2.07242	2.53054	2.01904	2.40095	1.65591	0.859179	0.451411	1.84243	2.81155	0.43044	2.49259	0.506535	2.00913	2.00516	1.45631	0.691441	2.11384	2.1588	0.788625	2.3582	2.30986	0.676593	2.68286	0.624905	2.81133	2.07399	0.928371	2.97529	1.20549	0.977065	1.79205	0.657012	2.5195	0.348829	1.20096	0.58004	0.827967	0.923792	0.705292	NA	0.978234	0.727256	0.865375	1.03271	1.27963	1.13831	0.458086	1.02854	2.20749	1.9921	2.01046	0.569575	1.1274	0.557558	1.82096	1.0549	1.24673	0.857977	0.391583	0.54956	0.573949	1.96846	0.486011	0.677568	2.07949	1.92617	0.751933	2.67809	0.481203	0.701244	1.27906	0.596072	0.942619	0.664252	0.482031	1.98848	1.38355	0.746898	3.02866	0.58054	0.647097	2.29312	2.5548	0.600642	0.497	2.51507	2.72702	0.885826	1.22021	2.40337	2.25505	0.337802	0.770232	2.70763	0.545027	0.726776	1.69006	0.480836	0.784933	0.88467	2.05698	1.16296	0.768711	0.763069	2.04102	1.2814	0.681835	1.60393	1.26928	1.55465	1.68052	1.36962	0.602948	0.887412	1.30267	3.00533	0.891299	1.38897	1.9052	0.80741	0.744718	0.466375	0.636227	0.541459	0.5131	1.09089	1.61796	2.16726	1.02828	1.05919	2.3927	0.922903	0.947478	1.86013	0.848439	0.874194	0.635863	1.75733	1.77108	2.47742	2.56501	1.30543	1.45023	1.5381	0.540481	0.70091	1.39173	0.717121	1.90674	0.586771	1.20846	0.440383	1.60397	0.890109	2.13567	2.00109	1.81019	0.51051	1.02301	1.90487	0.47251	1.69595	2.32424	1.03012	2.64313	2.27185	0.608121	0.678703	0.348608	2.4844	2.28546	0.973519	1.83559	0.517794	0.393867	NA	1.04038	0.616648	1.95195	0.559738	0.590554	0.592959	2.49169	2.63594	1.1153	0.770844	0.503444	0.518512	0.461558	1.32502	1.74102	1.91359	2.27548	0.421727	1.78728	1.78417	0.998219	1.59586	0.768466	NA	1.64948	1.29375	2.27478	2.37583	2.81036	2.15046	NA	0.498895	0.381068	0.422219	0.822655	2.20087	2.02646	2.51549	2.18295	0.915242	1.06778	1.11674	2.48516	0.80106	0.566879	1.35657	0.53726	1.02987	2.45101	0.601724	0.934835	0.373295	1.09239	0.441267	0.275945	0.619169	2.26805	1.63883	0.451477	0.716046	0.803868	2.28664	1.29257	0.46964	0.95733	0.804299	1.69709	2.20023	2.24793	1.20152	3.08673	2.69838	0.688054	1.62823	0.586626	0.830521	2.3224	0.53571	0.480556	1.15491	2.47209	0.855411	0.783022	0.425388	2.28108	1.65483	0.643243	1.56674	1.99115	2.72521	0.983475	0.845224	1.23586	0.751923	1.49069	2.38342	0.846957	0.917594	0.438011	0.730044	0.371534	1.95255	0.34996	0.371123	1.65403	0.634791	0.415993	0.354418	0.743018	0.928728	2.07131	2.53933	2.31431	2.23214	1.21379	0.998469	2.6568	2.6409	2.27822	2.51905	0.828336	2.11299	1.02982	2.25026	2.06773	1.49011	1.32781	2.65299	0.709754	2.329	0.906443	0.456679	2.20741	0.44344	2.06174	1.78428	0.452163	2.48302	0.944021	0.914281	1.72665	1.83532	2.13471	2.37386	0.405491	1.98175	0.695053	0.397403	1.86748	2.42301	0.970715	1.14845	1.12356	4.70689	1.28763	0.897345	2.2555	2.98481	2.68667	1.31887	0.754921	0.697668	1.33931	1.94124	2.60109	2.53273	0.662442	1.13037	2.56387	4.06376	0.801843	2.53141	2.17802	1.01346	0.669524	0.663023	0.817551	0.667394	1.15978	0.769947	0.60347	0.337322	2.36685	0.758182	0.520496	2.27813	2.37489	0.757555	0.602272	1.36392	2.28491	2.59029	0.799421	1.16782	2.31086	2.28026	1.29614	2.4204	0.522192	1.86173	0.5057	1.1038	0.771227	0.570847	0.425548	0.605931	1.84968	1.92199	0.532597	2.23599	0.833966	1.27143	0.604813	1.83167	0.808518	3.50795	0.853264	0.293919	0.482058	0.471735	1.52956	0.644891	0.935427	0.781619	1.99737	0.794018	NA	1.92621	2.40964	0.798095	1.17235	2.42366	3.71876	0.384982	2.00501	2.35871	0.63534	1.28572	2.23031	0.322018	1.88383	2.24012	0.57582	1.05035	0.531681	1.41742	1.8363	0.627818	0.669408	1.98113	0.492304	0.636401	NA	0.625964	2.04928	1.36704	1.39011	2.12885	0.642615	0.903984	2.65932	0.430403	2.00527
ENSP00000386470;ENSP00000386741	0.967383	0.46667	4.10806	0.78965	0.294555	0.511278	1.75549	3.16053	0.982192	0.819164	0.0908406	0.864655	3.68525	0.157049	4.64325	0.875681	1.62799	1.63012	1.08828	1.40148	0.380436	1.47708	1.01508	1.48913	0.709713	1.82866	0.808882	0.592256	1.16567	0.895217	2.49947	1.03873	1.17214	1.04352	0.529667	1.69941	2.15371	1.75983	2.15802	1.06956	1.27976	0.975844	NA	0.74776	0.597995	1.28541	0.910565	1.31353	0.862104	NA	1.21839	0.746914	NA	0.869039	NA	0.972071	0.744112	1.14907	0.907158	1.11879	1.51044	0.88947	1.35954	1.45379	0.1397	0.476107	1.12138	1.24837	0.820277	1.14917	0.586397	0.292055	0.954572	0.697803	0.989288	0.846901	0.51236	1.13215	0.624114	1.66585	0.86454	1.22387	1.04059	1.00072	0.978204	1.5156	0.982221	0.761942	1.04286	1.31304	1.0612	0.918863	2.00503	0.568782	1.48213	1.10908	0.697947	1.10841	0.836381	1.03804	0.47732	1.66787	0.260298	1.71394	0.498979	0.856289	1.60565	1.38743	0.601031	2.07593	0.996743	1.47971	0.956393	1.13273	0.525608	0.991311	0.171783	1.20365	1.01953	0.87536	1.19228	0.720502	1.3084	1.47799	1.4497	0.68023	0.79426	1.49248	0.604264	1.00779	1.09178	1.2511	0.557882	0.477961	1.30507	NA	1.38554	1.23247	1.19482	1.41833	1.27094	0.51091	1.15668	1.99387	0.60649	1.33907	1.54544	0.599217	0.850953	0.6277	0.960694	0.783831	1.43591	1.00255	0.568628	1.06611	0.511458	1.13103	0.414116	0.385252	1.72762	1.18272	0.98846	1.02609	1.48442	1.39295	0.750822	1.53232	1.38851	0.838746	1.26615	NA	1.32636	1.05557	2.06766	1.15023	0.734469	0.972706	1.36789	0.945483	0.871308	0.809682	0.767236	1.63186	3.5258	1.13083	0.670105	0.77628	1.3403	0.387822	NA	1.54059	0.890797	1.08906	1.12239	1.20569	0.608915	0.694153	0.271665	0.837327	0.517924	0.761638	1.52533	1.6726	1.36299	0.689408	1.29821	1.48852	0.43223	0.515154	1.47496	0.591012	0.482957	1.70015	1.23242	1.70387	1.21916	1.16027	1.38244	0.268811	1.03972	0.681945	0.886944	0.470946	1.76749	0.352524	1.00237	1.23692	1.05873	1.92601	0.760923	1.18463	1.37318	1.32956	1.4594	0.798735	0.755865	0.925918	1.54723	3.52846	0.868069	0.681704	0.824579	0.664196	0.403177	1.45665	1.48604	1.08911	0.998935	1.05845	1.31043	1.1036	1.25088	0.740036	1.80346	1.32173	2.17219	1.76141	0.868125	1.29441	0.507867	0.461456	1.59811	0.458921	0.860804	1.95983	1.18092	1.2452	0.7067	1.67773	0.357451	0.332705	1.84472	1.33096	1.24368	0.536509	1.39546	1.69477	1.43337	0.400684	0.351698	NA	0.378782	1.01034	0.795381	0.305804	0.377527	0.15885	0.342274	0.932033	0.528754	0.137162	0.245592	0.359897	0.521042	0.813379	0.371968	0.310215	0.613877	0.698152	0.641864	1.08541	1.36467	0.444715	1.31898	0.787802	1.26991	0.730688	1.02848	0.441947	1.27058	1.11973	0.95562	1.50932	1.09964	0.651692	1.35085	0.331692	1.00623	0.529036	1.02002	0.671687	1.28979	1.11008	0.556294	1.1674	0.842587	0.794885	0.792664	1.23651	0.854912	0.517631	1.15693	1.30097	1.02017	0.712237	0.802164	1.3565	0.864974	0.699537	0.386377	1.13877	0.808311	1.61084	0.564492	1.2606	0.883346	0.946544	0.794739	1.46926	0.934188	1.40919	1.04622	0.943493	0.897629	0.933641	1.72216	1.47064	0.824238	0.864877	1.64132	0.826417	1.09222	0.889763	1.02543	NA	1.43755	1.43593	0.717142	2.11685	0.27046	1.00341	1.35214	0.523241	1.13717	1.20737	0.667929	0.768261	1.79842	1.33184	0.974849	0.653833	1.46471	1.11175	0.907194	0.771375	0.688463	0.632159	1.18989	0.925972	0.255761	0.536339	0.911349	0.272788	0.608074	0.709004	0.992585	0.858787	1.22392	1.12189	0.454091	0.608413	0.681709	0.653411	1.31639	0.761381	0.402442	0.971096	NA	0.811199	0.705709	1.12817	0.856835	0.971096	0.602208	0.42161	0.754338	0.806848	0.433802	NA	0.922796	1.37218	0.856047	1.45132	0.752448	0.499405	1.14068	1.08188	0.830298	1.10161	0.71471	0.446679	NA	0.599673	0.56052	1.63254	0.466235	0.911736	0.922566	1.48618	0.538908	0.356585	0.72946	1.11324	0.811209	0.126572	1.07273	0.760374	1.12578	0.738763	0.686173	0.869594
ENSP00000386474;ENSP00000386837;ENSP00000394316	2.10888	1.70031	2.07004	2.05999	1.22663	2.26787	3.11826	1.82745	1.29396	2.40273	2.08723	2.06761	2.31786	1.96725	2.00886	2.00512	2.01589	1.98777	2.27199	2.25555	1.16781	2.01484	2.80163	1.80283	1.89208	2.56743	2.59604	2.85713	2.00969	2.63556	2.65645	3.11615	2.43744	1.9171	1.72394	2.43551	2.10424	2.52951	2.50989	1.69415	2.29057	2.48278	1.99947	2.06152	1.85584	1.66874	2.69295	3.08865	1.82448	2.32626	2.24528	2.37323	1.31551	1.76428	0.643704	2.38311	1.71933	2.21169	2.37076	1.68337	3.65475	1.87847	1.75815	1.86602	0.497644	2.37957	2.26118	2.51843	2.1708	2.27325	2.21112	1.27257	2.89573	1.95859	2.19347	1.89899	2.63681	2.12682	1.70625	3.75537	2.36883	3.47363	2.12143	2.39384	2.2401	1.59751	2.72007	2.22427	2.33529	2.23682	1.79309	2.15664	4.13108	2.20184	2.18506	2.42291	1.03964	2.80393	1.98774	2.07643	1.10148	2.50062	1.8344	2.09931	1.76011	2.37912	2.35808	2.64598	2.001	2.56091	2.2347	2.91888	3.16964	2.77163	1.22151	3.30342	1.56969	2.38157	1.87322	2.0593	2.30809	2.09898	2.74376	1.856	1.86243	2.29252	2.53559	2.22851	2.78627	1.64349	2.17976	1.91247	4.56445	2.42886	2.50256	0.459146	2.49512	3.18555	1.93272	2.63635	2.33709	1.21668	2.45585	2.63101	3.17462	2.90281	2.22115	1.68161	2.53047	2.54106	2.1751	1.93814	2.47102	2.54458	1.97658	5.64301	3.18437	2.4454	2.2407	1.44179	2.08672	2.56576	2.72713	3.38079	2.27717	1.72912	3.11761	2.63962	2.76976	2.41157	2.75442	2.43059	2.13449	2.67141	2.64224	1.91216	2.28914	2.13046	2.06765	2.61978	2.2048	2.4734	2.13478	2.51357	2.16173	2.3533	3.05263	2.65316	2.16354	2.45943	1.35597	3.41964	2.66504	0.95334	2.62643	2.35388	2.27768	2.14683	1.8472	2.43877	1.71252	2.55656	4.18753	1.92254	2.33805	1.92313	3.25213	2.17424	1.41794	1.81436	2.7113	1.80125	1.52907	2.53434	2.22016	2.54594	2.73863	2.6935	2.90455	2.44045	2.78914	2.78572	2.36778	1.85123	2.09444	2.52442	2.19389	2.51546	2.30443	2.60948	2.54627	2.09086	2.5129	2.39332	2.64695	2.20984	2.67013	2.30686	2.03163	4.21344	2.37446	3.03025	2.39355	2.78336	1.97973	2.46055	2.78058	2.08283	2.41232	3.04258	3.64331	2.01452	2.43572	1.84445	2.83204	2.81984	2.75998	2.36283	2.94885	2.1158	1.9953	1.88259	2.54617	2.53139	2.29094	2.30374	1.8715	2.34812	2.03999	2.25453	1.38655	3.13847	5.21311	2.51305	2.24153	2.39535	1.97714	2.57957	2.04314	2.03445	1.49839	1.36184	2.07719	1.7971	2.17502	2.10013	2.30006	3.48724	2.5218	2.63236	1.72167	1.82647	2.78964	2.46576	3.0666	2.69052	3.28052	2.77617	2.21948	2.90891	2.29849	1.92377	1.86545	1.65219	3.6931	2.09141	2.00755	1.79288	1.98117	1.8815	2.07519	3.3787	2.13291	2.4769	1.8342	3.0278	2.25924	1.84997	2.1238	1.6956	2.20756	2.11955	3.37058	2.41157	3.31729	2.06728	2.07427	2.45506	2.38432	1.83349	2.17955	2.50299	2.57299	2.24495	1.93623	3.06053	2.93005	3.17765	1.77517	1.33594	1.55377	1.92964	1.89936	2.30449	2.57447	2.118	2.1606	2.01424	2.18126	2.70267	2.58569	2.46434	2.45266	1.90576	2.08172	2.20099	2.35936	2.34806	1.80291	2.64864	2.55898	1.72327	3.53193	2.75375	3.33411	1.64363	2.17762	3.27468	2.38499	3.86613	3.70502	2.592	0.930136	2.29702	1.99064	1.9592	2.22662	3.43121	2.13046	2.2393	2.39473	3.84475	4.76606	2.43287	2.13639	1.58264	1.84912	2.52746	1.81099	2.51731	2.34506	1.9012	2.55079	2.21503	1.54627	1.80819	1.93926	2.39824	2.49856	1.78864	2.24066	2.38753	1.70337	1.99694	2.08776	1.96242	5.25527	2.21143	3.285	2.22362	2.38896	2.50886	1.9534	2.27272	1.91612	2.18127	2.3881	2.31387	2.22456	2.33917	2.11261	2.51162	2.41018	1.95284	1.74101	1.83797	2.08093	1.7837	2.52674	2.65917	1.93752	2.26416	1.61651	2.74988	2.27814	1.73898	2.48203	3.66345	1.83245	1.9701	1.75009	1.90576	1.98425	2.01641	2.00178	1.45468	2.19086	2.0648	1.77625	1.92271	2.32134	1.75056
ENSP00000386488	NA	0.0559314	NA	NA	NA	NA	0.0413366	NA	NA	NA	NA	0.0388342	NA	NA	NA	NA	NA	0.039772	NA	0.0556137	NA	NA	0.0419205	0.0636535	NA	NA	NA	0.0396867	NA	NA	0.0579892	NA	NA	NA	NA	NA	NA	NA	NA	NA	NA	NA	NA	NA	NA	NA	NA	NA	NA	0.0782847	0.0591038	0.0563782	NA	0.0861933	NA	0.0490291	NA	0.0372806	NA	NA	NA	NA	NA	NA	NA	NA	NA	NA	NA	NA	NA	NA	NA	NA	NA	0.0416448	NA	NA	NA	0.0726906	NA	NA	0.0329047	NA	NA	NA	0.0556657	NA	NA	NA	NA	NA	NA	NA	NA	NA	NA	NA	NA	NA	NA	NA	0.0445288	NA	NA	NA	0.0421434	NA	NA	NA	NA	0.0338309	0.0678104	NA	NA	NA	0.0374974	NA	NA	NA	NA	NA	NA	NA	NA	NA	0.033332	0.0349101	NA	NA	NA	0.0388878	0.0380588	NA	0.0462181	NA	NA	NA	NA	NA	NA	NA	NA	NA	NA	0.0516915	NA	0.0302042	NA	NA	NA	NA	NA	NA	NA	NA	NA	NA	NA	NA	0.0673246	NA	NA	NA	NA	NA	NA	NA	NA	NA	NA	NA	NA	NA	NA	NA	NA	NA	NA	NA	NA	NA	NA	NA	NA	NA	NA	NA	NA	NA	NA	NA	0.0762384	NA	0.111125	0.0601039	NA	NA	NA	NA	NA	NA	0.0336215	0.0534262	NA	NA	NA	NA	NA	NA	NA	NA	NA	0.0321552	NA	NA	NA	NA	NA	NA	NA	NA	NA	NA	NA	NA	NA	NA	NA	NA	NA	NA	NA	NA	NA	NA	NA	NA	0.066259	NA	NA	0.0560029	NA	0.0349624	NA	NA	0.0276941	0.0681775	NA	0.0685765	NA	NA	NA	NA	NA	NA	NA	0.0508348	NA	NA	NA	NA	NA	NA	NA	NA	NA	NA	NA	NA	NA	NA	NA	NA	NA	NA	NA	NA	NA	NA	NA	NA	NA	NA	0.0434702	0.0753791	0.0529447	NA	0.0358774	0.0578297	NA	NA	NA	NA	NA	NA	NA	0.0636097	NA	0.058088	NA	0.0861641	NA	NA	0.082125	NA	0.0825052	NA	NA	NA	NA	NA	NA	NA	NA	0.0326343	NA	NA	NA	NA	NA	NA	NA	NA	NA	NA	NA	NA	NA	NA	NA	NA	NA	0.0357971	NA	NA	NA	0.0471994	0.0403091	NA	0.0769778	0.0807999	NA	NA	NA	NA	NA	0.0379964	0.0342382	NA	NA	0.0816029	NA	NA	NA	NA	NA	NA	NA	NA	NA	NA	NA	NA	NA	NA	NA	NA	NA	NA	NA	NA	0.0675035	NA	NA	NA	NA	NA	NA	NA	NA	0.0627491	NA	NA	NA	NA	0.0620992	NA	NA	0.0697414	NA	NA	0.0608235	NA	NA	NA	0.101365	NA	NA	NA	NA	NA	0.131547	NA	NA	0.064586	0.0760774	NA	0.0673054	NA	NA	NA	0.0764105	0.0290507	NA	NA	NA	NA	NA	NA	NA	0.0548102	NA	NA	NA	NA	0.0405678	NA	NA	0.0530295	0.0446803	0.0484025	NA	0.0389067	NA	NA	NA	NA	NA	NA	NA	NA	NA	0.0680723	NA	NA	0.0765592	NA	NA	NA	NA	0.0502837
ENSP00000386495	0.124248	0.218998	0.211952	0.230005	0.0772845	0.192524	0.206017	0.263576	0.353788	0.167566	0.166224	0.188738	0.120382	0.0910094	0.117796	0.225499	0.175178	0.151722	0.163832	0.194782	0.295806	0.1679	0.221162	0.132555	0.159115	0.128368	0.163904	0.148707	0.12743	0.214619	0.127546	0.158974	0.162391	0.0993863	0.106114	0.121703	0.145304	0.137127	0.17293	0.158775	0.132664	0.174327	0.193108	0.133685	0.122674	0.11055	0.171966	0.183437	0.209948	0.239818	0.247815	0.184773	0.137802	0.165985	NA	0.143164	0.269351	0.170301	0.181974	0.178154	0.194903	0.123632	0.142465	0.123204	0.209897	0.118399	0.1816	0.1535	0.186756	0.153032	0.191975	0.155472	0.119374	0.159041	0.121923	0.183219	0.210285	0.125141	0.12275	0.252678	0.113979	0.175673	0.20611	0.182235	0.121544	0.0980636	0.144502	0.15383	0.112433	0.141243	0.116633	0.08998	0.170675	0.0820946	0.0816511	0.125532	NA	0.169158	0.135924	0.0632387	0.135717	0.137546	0.0941724	0.185539	0.128943	0.166952	0.109957	0.170838	0.188649	0.154224	0.225535	0.188836	0.135422	0.230028	0.0749966	0.192051	0.0988197	0.154405	0.15396	0.268458	0.161469	0.227011	0.19669	0.151528	0.240594	0.169693	0.218578	0.157878	0.158838	0.152439	0.129916	0.101483	0.232171	0.141268	0.143408	NA	0.113236	0.146773	0.14128	0.144532	0.0708139	0.196563	0.125478	0.101832	0.178263	0.166757	0.158341	0.140131	0.189621	0.167811	0.142984	0.149749	0.114358	0.11699	0.136036	0.250165	0.0973011	0.161324	0.135933	NA	0.164741	0.119551	0.215896	0.162373	0.190428	NA	0.199786	0.0854925	0.066591	0.0733307	0.189803	0.117692	0.121899	0.199146	0.171241	0.164999	0.166989	0.14883	0.167723	0.329584	0.20131	0.296215	0.124645	0.13781	0.114901	0.107648	0.140893	0.135511	0.157363	0.156296	0.172689	0.157932	0.195055	NA	0.180804	0.178255	0.139743	0.196185	0.13854	0.186214	0.139898	0.140769	0.156619	0.162691	0.19797	0.167943	0.17063	0.141472	0.0822242	0.136215	0.10944	0.137789	0.197119	0.141922	0.110568	0.143092	0.12062	0.0935328	0.128663	0.202833	0.121046	0.187102	0.123803	0.0651467	0.0650398	0.117194	0.0751943	0.0353155	0.148263	0.113718	0.106868	0.0620009	0.132205	0.150296	0.1707	0.0779655	0.137864	0.122085	0.123421	0.258112	0.153797	0.144654	0.148551	0.181945	0.104955	0.149333	0.134968	0.186929	0.1347	0.125828	0.172604	0.142894	0.162604	NA	0.186287	0.133461	0.140601	0.120878	0.174645	0.118816	0.102012	0.119588	0.14164	0.125285	0.151704	0.130756	0.1875	0.15826	0.210128	0.132668	0.10756	0.188378	0.238418	0.179494	0.116834	0.182159	0.159793	0.147575	0.135119	0.19563	0.0637494	0.110083	0.134828	0.131917	0.149715	0.160335	0.222915	0.174539	0.187075	0.195332	0.211677	0.16106	0.224854	0.222361	0.226027	0.144742	0.176117	0.1954	0.199981	0.107476	0.135391	0.121812	0.129721	0.110535	0.225729	0.138457	0.119265	0.162836	0.139964	0.166046	0.139629	0.287724	0.127942	0.144838	0.15764	0.197044	0.133485	0.143782	0.142129	0.239969	0.175384	0.162503	0.186572	0.162604	0.201837	0.152997	0.129126	0.173571	0.215383	0.147377	0.161228	0.209319	0.16708	0.206473	0.190521	0.165865	0.176846	0.213774	0.15241	0.240921	0.250215	0.170085	0.160402	0.179631	0.185748	0.119057	0.177219	0.147174	0.207829	0.21459	0.174207	0.152324	0.193295	0.177473	0.146225	0.14423	0.201477	0.168154	0.243097	0.205741	0.0865292	0.139215	0.215639	0.251669	0.211758	0.13987	0.202124	0.149907	0.115277	0.249747	0.198449	0.179982	0.215319	0.144712	0.211016	0.139676	0.251385	0.159576	0.137029	0.170525	0.122656	0.163849	0.189325	0.116026	0.102621	0.108736	0.151463	0.153497	0.104894	0.190707	0.0886315	0.151715	0.159725	0.155022	0.0832243	0.106598	0.109585	0.12563	0.111492	0.179214	0.147209	0.13775	0.202526	0.154791	0.146737	0.124007	0.196716	0.119674	0.183961	0.15081	0.150393	0.146325	0.198285	0.120544	0.178295	0.0586928	0.0875193	0.141058	0.111642	0.118984	0.111563	0.186049	0.190156	0.108626	0.104336	0.109656	0.148469	0.104326	0.200081	0.168514	0.151182	0.196405	0.0765872	0.15885	0.192289	0.144051	0.197579	0.186982	0.15232	0.155156	0.167124	0.0782845	0.165799	0.120139	0.199864	0.126376	0.151044	0.206109	0.153297	0.139913	0.148704	0.13038
ENSP00000386506;ENSP00000395461	NA	NA	NA	NA	NA	NA	NA	NA	NA	NA	NA	NA	NA	NA	NA	NA	NA	NA	NA	NA	NA	0.129426	NA	NA	NA	NA	NA	NA	NA	0.206295	NA	NA	NA	NA	NA	NA	NA	NA	NA	NA	NA	0.322481	NA	NA	NA	NA	0.15949	0.112114	NA	NA	NA	NA	NA	NA	NA	NA	NA	NA	NA	NA	NA	NA	NA	NA	NA	NA	NA	NA	NA	NA	NA	NA	0.170262	0.14804	NA	NA	NA	NA	NA	0.116807	NA	NA	NA	NA	NA	NA	0.157528	NA	NA	NA	NA	NA	NA	NA	NA	NA	NA	0.140115	NA	NA	NA	NA	NA	NA	0.0699448	NA	NA	NA	NA	NA	NA	NA	NA	NA	NA	0.148203	NA	0.159568	NA	NA	0.164133	NA	NA	NA	NA	NA	NA	NA	NA	0.119415	NA	NA	NA	NA	NA	NA	NA	NA	0.177306	NA	NA	NA	0.140174	NA	NA	0.18292	NA	NA	NA	NA	NA	NA	NA	NA	NA	0.207682	NA	NA	NA	NA	NA	NA	NA	NA	NA	NA	0.131984	NA	0.263925	NA	NA	NA	NA	NA	NA	NA	NA	NA	NA	NA	NA	NA	NA	NA	NA	NA	NA	0.20175	NA	0.324318	NA	0.15295	NA	NA	NA	NA	NA	0.0787698	NA	NA	NA	NA	0.293106	NA	NA	NA	0.475439	NA	NA	NA	NA	NA	NA	NA	NA	NA	NA	NA	NA	NA	NA	NA	NA	NA	NA	NA	NA	NA	NA	NA	NA	NA	0.176126	NA	NA	NA	NA	NA	NA	NA	0.394187	NA	NA	NA	NA	NA	NA	0.183912	0.118189	NA	NA	NA	0.272497	NA	NA	NA	NA	NA	NA	NA	NA	0.313389	NA	NA	NA	NA	NA	NA	0.377739	NA	NA	NA	0.140477	NA	NA	NA	NA	NA	NA	NA	NA	NA	NA	NA	NA	NA	NA	NA	NA	NA	NA	NA	NA	NA	NA	NA	0.106767	NA	0.128809	NA	NA	NA	NA	NA	NA	NA	NA	NA	NA	NA	NA	NA	NA	NA	NA	NA	NA	NA	NA	NA	NA	NA	0.122884	NA	NA	0.165058	NA	NA	NA	NA	0.121114	NA	NA	NA	NA	0.0877882	NA	NA	NA	NA	NA	0.0795407	NA	NA	NA	NA	NA	NA	0.141011	NA	NA	NA	NA	NA	NA	NA	NA	NA	NA	NA	NA	NA	NA	NA	0.118475	NA	0.158932	NA	NA	NA	NA	NA	NA	NA	NA	NA	NA	NA	NA	NA	NA	NA	NA	NA	NA	NA	NA	NA	NA	NA	NA	NA	NA	NA	NA	NA	NA	NA	0.261177	NA	NA	NA	NA	NA	NA	NA	0.148498	NA	NA	NA	0.155015	0.136246	NA	NA	NA	NA	NA	NA	NA	NA	NA	NA	NA	NA	NA	NA	NA	NA	NA	NA	0.160124	NA	NA	NA	0.131785	NA	NA	NA	NA	NA	NA	NA	0.0839364	NA	NA	NA	NA	NA	NA	NA	0.155053	NA
ENSP00000386522	3.99476	4.07877	4.77783	5.39721	3.87389	4.78414	4.54265	4.19621	5.58112	6.30363	4.98441	5.71332	3.89351	4.64064	5.01768	5.96045	4.48915	5.22474	4.73044	5.16847	5.58462	4.55752	4.73668	5.57382	4.67962	5.5259	4.87485	4.9375	3.89755	5.0281	5.6527	5.85659	3.76495	5.11952	4.36332	5.03047	5.97774	5.56744	5.21815	5.41253	5.12337	5.51113	2.75189	5.47592	4.41796	5.08218	5.02207	4.38613	4.31507	3.6141	4.17244	4.23963	2.83299	4.92531	3.63089	5.33489	3.32075	3.61449	3.69575	5.19102	5.58961	5.26325	4.93576	5.26524	2.45142	4.84615	5.89208	5.86739	5.23371	5.26603	5.50855	3.40536	6.21576	4.88838	5.39733	5.83638	5.19108	5.17101	5.23932	8.03363	5.09327	4.83609	5.75408	3.74054	6.01257	3.56655	6.09633	6.65505	5.29532	6.01949	3.65835	5.47231	4.89197	4.42895	6.28537	4.84352	4.31833	4.9085	5.21302	4.21583	4.94137	5.31441	3.17899	4.81405	5.4668	3.84299	5.04147	4.49393	4.41783	5.1661	4.72272	5.5636	5.14861	4.5906	2.63579	3.95251	3.28883	3.86292	5.0601	2.3685	4.83234	3.39811	4.1374	4.33274	4.64496	4.31673	5.33212	5.35322	4.27324	6.23213	5.33427	5.43722	5.38011	3.50899	6.36653	2.76898	6.74564	6.14925	6.54286	6.18544	5.50844	2.82463	5.72275	4.65507	4.36041	6.12429	4.77319	4.49255	5.2744	5.18635	4.66528	4.31797	5.54452	4.86351	5.57018	5.40988	4.73214	6.90292	5.11732	2.77253	4.6892	5.31062	6.37595	5.17673	4.43645	3.52169	4.92987	4.31072	4.15823	3.93088	4.88001	3.04939	5.10483	3.8943	3.54453	3.85818	4.734	2.78164	3.18737	1.94027	4.40005	4.09714	4.87856	5.03636	2.78232	5.25274	4.84107	4.38289	6.59918	3.51191	4.45263	5.74771	5.583	1.77248	5.5495	4.57827	4.43311	4.67185	4.14243	4.38032	3.03125	4.05298	5.09732	5.19751	4.9435	4.6482	4.74945	4.99144	2.79301	3.44665	4.6596	3.09088	5.51345	5.42643	5.36933	4.62226	5.44481	5.41442	4.73526	3.37155	4.87218	4.09999	4.73363	3.74976	5.52907	4.11755	4.41278	4.2084	4.94177	6.2554	3.87677	4.48293	6.8783	5.88987	4.85638	4.94111	4.39804	4.91851	5.10135	6.62731	5.8688	4.60792	5.24454	5.74866	2.575	4.17338	5.47522	6.03465	5.40357	5.4105	5.63142	5.58285	5.42965	3.43873	5.98742	5.37496	5.61114	5.55415	5.12251	5.31803	4.84425	3.60662	5.42259	3.09846	5.22797	4.67728	4.38279	5.10152	4.26051	4.49527	2.67836	4.1715	4.87958	4.88844	3.88122	3.06073	4.77962	4.64234	4.84025	4.26043	2.51566	1.70664	4.26502	4.47014	4.91953	3.23659	5.12118	5.9055	3.98373	5.32075	4.64629	3.13739	3.05187	2.80681	3.05495	7.13581	4.33122	4.48104	5.41787	4.4517	4.39078	4.92398	5.31645	4.09757	5.23704	5.48524	5.26014	5.11944	5.78854	3.13303	5.73785	5.88115	5.31868	5.39793	5.36463	6.24692	5.65029	5.37651	4.51122	3.08462	4.91949	5.02042	5.25729	5.20514	4.38774	6.35599	4.60696	5.31653	5.02534	4.36464	4.92613	5.13946	5.18427	4.59922	4.82324	4.05855	5.28964	5.1165	4.42323	3.37329	3.55292	5.50991	3.13504	5.28547	4.19757	5.04852	4.64397	4.60816	3.46924	4.19436	5.15138	5.02754	3.94718	4.3388	3.93092	4.58294	5.06966	4.66435	4.56709	4.52439	5.17976	4.72947	5.56	5.18035	5.78433	3.44224	4.34753	5.35926	4.24427	3.26728	3.22161	4.83342	3.42737	3.61891	3.48253	2.95441	4.68795	5.65215	5.43761	5.32816	4.87975	4.36142	5.80078	7.38046	4.82775	4.97343	5.25098	6.26988	5.47165	7.33935	4.34969	6.81972	6.10662	5.45849	4.78626	5.13644	5.3509	5.83301	5.33158	8.15393	5.71888	5.52968	4.73849	5.17359	6.05834	6.29653	7.58109	5.71133	4.16353	5.60503	5.79151	5.99765	5.90735	5.63734	5.32428	5.22813	6.12726	5.80348	4.91559	4.85652	5.56961	6.38417	6.56223	4.73764	5.00772	5.17347	4.1239	4.66512	5.7518	5.47465	4.55175	5.42354	2.72573	4.62703	5.36346	5.9783	5.72639	5.50557	5.26426	5.59134	4.62636	3.72229	5.35721	6.02125	5.69916	4.66353	5.84161	5.55669	5.95187	4.90613	5.38829	5.2191
ENSP00000386538	0.4771	0.505998	0.633506	0.625128	0.601109	0.561513	0.823866	0.478922	0.758808	0.524857	0.659602	0.50885	0.515692	0.469411	0.536626	0.514651	0.57764	0.520329	0.557064	0.647465	0.719906	0.546754	0.638342	0.508682	0.661193	0.601122	0.579062	0.666267	0.460984	0.770418	0.593676	0.586038	0.625965	0.518658	0.546529	0.522986	0.551178	0.532368	0.531946	0.710744	0.503357	0.493543	0.363033	0.481068	0.515743	0.51602	0.572016	0.838511	0.6753	0.47173	0.639608	0.659753	0.436897	0.592343	0.252777	0.660621	0.532875	0.47317	0.688963	0.589362	0.689549	0.501477	0.506909	0.543859	0.209822	0.567066	0.577075	0.525129	0.521582	0.47095	0.544941	0.452061	0.703168	0.542176	0.513881	0.618905	0.530269	0.512559	0.521155	0.657452	0.363609	0.793476	0.705433	0.480769	0.578104	0.497239	0.584121	0.625719	0.445809	0.543867	0.433329	0.41835	0.736092	0.315122	0.519063	0.475336	0.3728	0.762783	0.586491	0.482854	0.481704	0.558537	0.451676	0.558392	0.429287	0.550945	0.524139	0.636853	0.515118	0.570723	0.60732	0.723441	0.61735	0.552485	0.433314	0.533113	0.468997	0.472592	0.530813	0.502937	0.547561	0.383062	0.575086	0.563685	0.434809	0.461565	0.563366	0.475368	0.41163	0.562145	0.520932	0.442618	0.548498	0.508305	0.565362	0.220303	0.581792	0.644534	0.479841	0.529837	0.489192	0.393671	0.537774	0.52866	0.541613	0.667307	0.509974	0.564269	0.559929	0.453059	0.478459	0.491326	0.549496	0.49577	0.575106	0.63952	0.504987	0.473069	0.544233	0.493909	0.34358	0.458429	0.506196	0.6404	0.683904	0.356371	0.634983	0.511214	0.476877	0.490476	0.767531	0.436616	0.486944	0.74122	0.618231	0.591326	0.548509	0.524637	0.569968	0.653222	0.690413	0.636229	0.433386	0.430979	0.359052	0.518723	0.474574	0.502728	0.46048	0.373782	0.527891	0.562024	0.612191	0.210606	0.59935	0.508255	0.477661	0.509842	0.381129	0.522907	0.531169	0.491675	0.624366	0.50015	0.569899	0.551961	0.713268	0.541776	0.561199	0.483753	0.489694	0.346509	0.534417	0.461207	0.58855	0.511155	0.437157	0.473895	0.510166	0.541629	0.620437	0.53001	0.538478	0.362678	0.483479	0.445357	0.457922	0.434906	0.630002	0.561826	0.43999	0.550251	0.588078	0.609008	0.511548	0.472599	0.610352	0.496515	0.534584	0.744943	0.551627	0.462628	0.601701	0.560525	0.389827	0.506135	0.551248	0.522627	0.570784	0.573086	0.483674	0.487664	0.60511	0.5429	0.615006	0.498745	0.625119	0.504782	0.516035	0.571701	0.503205	0.490455	0.523552	0.414311	0.645526	0.515038	0.620716	0.608386	0.626197	0.448801	0.323194	0.676005	1.05754	0.511326	0.508026	0.504183	0.503933	0.482517	0.482575	0.484124	0.385776	0.477969	0.486673	0.533346	0.539767	0.561259	0.764561	0.420898	0.639788	0.739813	0.491283	0.413575	0.663377	0.698661	0.684146	0.723244	0.682741	0.78274	0.700659	0.600187	0.558017	0.54893	0.591899	0.513437	0.73553	0.518943	0.647593	0.454908	0.48422	0.531693	0.551338	0.603448	0.518381	0.484683	0.505996	0.483899	0.55564	0.508853	0.494351	0.418622	0.567404	0.514615	0.617586	0.467957	0.520671	0.631676	0.462964	0.599653	0.563641	0.551838	0.479669	0.536419	0.506626	0.574349	0.522812	0.454706	0.493367	0.569695	0.523371	0.456022	0.515705	0.614668	0.489743	0.509116	0.58527	0.471581	0.485637	0.503944	0.454151	0.532547	0.54885	0.45408	0.643908	0.471991	0.491192	0.553749	0.535334	0.402779	0.468408	0.595346	0.4799	0.454694	0.660951	0.543251	0.799738	0.423395	0.501339	0.471469	0.45282	0.775877	0.823579	0.553562	0.566056	0.513026	0.495394	0.576111	0.730865	0.609281	0.499719	0.442575	0.576276	0.641134	0.441741	0.637112	0.514457	0.622117	0.649678	0.665178	0.5436	0.640925	0.622443	0.617156	0.683072	0.47091	0.485921	0.513473	0.593304	0.505846	0.542618	0.646042	0.593379	0.648473	0.54116	0.625374	0.525272	0.676551	0.620454	0.548907	0.800307	0.494803	0.506892	0.710251	0.575924	0.535951	0.437886	0.604874	0.516557	0.60273	0.491986	0.383464	0.501803	0.553929	0.83391	0.474032	0.488097	0.606953	0.461755	0.473635	0.643697	0.558263	0.543282	0.693931	0.437787	0.530006	0.558499	0.600401	0.623119	0.807731	0.596681	0.575241	0.376773	0.325326	0.528102	0.556635	0.527031	0.440844	0.61605	0.545719	0.631293	0.506684	0.528174	0.556363
ENSP00000386541	7.52619	7.81056	9.02111	9.02511	7.83372	10.2039	14.1585	8.83287	10.0535	10.8207	9.56603	9.62784	8.89601	8.54309	10.2323	12.4908	10.1484	10.2945	11.5614	11.2513	9.29974	9.09882	13.597	9.72031	12.1365	10.0716	8.73388	10.9275	7.67837	9.4819	10.8515	9.88678	7.83087	9.63603	6.98841	9.30224	10.0023	10.9408	11.0465	10.1342	9.36781	8.9898	5.64789	10.4088	9.07863	10.0016	11.1153	10.4049	8.29937	12.793	8.29583	11.1121	5.03107	9.09478	6.45829	12.8017	8.64872	9.05742	11.0873	12.0789	13.6401	9.03524	7.13144	8.70702	5.03991	8.98109	9.17636	11.2321	8.30698	8.93136	8.27457	7.6293	11.4758	10.1388	10.2889	8.87211	12.1343	9.00097	8.80231	12.1277	9.31009	11.361	8.78882	8.15996	10.0254	7.31718	8.59901	11.8284	9.09373	8.80731	8.19044	8.2548	8.99946	8.85339	9.23486	8.20087	7.16213	11.8573	7.98973	6.28877	9.52353	8.32798	10.6905	9.63378	10.7668	8.12533	9.38466	9.62558	6.0981	9.61995	9.19043	12.1374	10.2077	7.91819	6.02113	9.8135	7.65197	7.80222	7.6221	4.2371	9.75128	7.64573	8.93317	9.11681	9.36433	8.62052	11.0095	9.488	7.74563	11.3302	8.99824	8.81344	12.3818	9.62671	12.3676	5.06901	10.0117	9.79524	9.20015	9.55871	8.79774	7.35924	8.09575	8.14719	10.5753	10.2794	8.51051	9.29521	9.63714	9.44891	7.53855	7.75041	9.20333	8.99357	8.51599	11.2546	12.252	8.2207	8.70705	5.52651	9.2614	8.73377	9.17267	10.0695	8.59442	7.57742	9.82827	9.03782	8.09607	7.36341	9.56494	10.2464	8.99518	11.7041	10.1066	8.43659	8.79248	8.90449	9.58239	10.9068	10.6443	10.7753	9.01526	9.91714	6.44131	8.47248	8.76225	12.4848	12.7004	8.74607	9.68879	9.4024	8.73696	3.8521	8.53761	7.95136	7.33527	8.0401	8.76072	9.14468	8.61844	9.66638	9.41801	8.24118	9.56861	7.7676	12.1425	8.99541	5.71864	6.87088	8.56846	6.72361	8.34014	8.866	8.52566	8.88536	8.07831	9.54192	8.70209	10.3895	7.97236	10.4146	7.94929	6.59535	9.70071	9.63497	7.74071	7.76937	9.97375	9.74665	5.55972	7.41013	8.88941	7.90295	9.97658	6.32096	8.39381	8.15282	7.91434	11.8243	9.61435	10.0014	8.41054	7.52402	8.59224	8.91691	9.72044	9.95974	9.69892	9.11211	11.6508	8.18407	9.74174	7.11987	9.60605	9.78446	10.5757	9.53201	8.89668	8.72263	7.80815	7.97906	9.83119	9.2962	9.89183	8.52314	10.0052	8.85606	8.35104	8.19469	6.76023	10.4875	11.0344	8.28704	8.07612	7.28094	8.73846	9.01828	7.77633	8.52431	5.6022	4.44648	9.10038	8.41362	10.4734	9.86008	9.4598	14.6894	7.32514	10.5735	9.2932	8.74252	12.2607	7.59811	11.0252	12.2179	11.6395	10.5728	11.6538	9.88893	9.61757	9.18537	9.91829	7.72892	11.4508	9.59493	10.1839	8.73888	9.43088	9.09667	10.7024	12.293	10.0638	10.4024	9.249	11.856	10.6926	10.6315	10.3836	9.33866	9.3783	9.29293	13.7144	9.4138	12.0734	10.2644	9.19663	9.61334	10.6905	8.77504	9.08172	8.34417	11.0286	9.41988	9.14553	11.4473	10.9378	11.0237	9.10134	7.79989	9.46935	10.0594	9.77305	10.6551	9.55931	10.7598	8.86098	8.79989	9.15188	16.5024	10.0402	10.1833	9.34575	8.46606	8.41748	12.0179	10.4485	9.5106	10.8163	10.1547	9.96667	8.56787	10.0411	9.71918	11.6166	10.0315	14.0691	12.4067	8.52595	12.5591	11.2067	12.4107	8.50907	11.9735	11.0724	9.49032	9.70026	11.08	9.48266	8.90074	9.28027	11.9987	15.586	11.9132	7.64874	8.41287	9.75151	11.0639	9.78864	10.6199	10.752	11.3568	12.482	12.2805	7.55589	9.07215	10.6184	9.50395	9.56485	14.1859	8.77184	11.2763	9.579	7.58122	9.61643	8.87268	14.18	10.1261	12.0157	10.3355	9.44701	11.2908	8.91064	10.6785	8.84916	7.33557	10.5905	9.96474	8.74577	7.89017	9.84741	19.4777	13.3666	8.12215	8.69469	9.46752	11.9606	9.74938	10.9777	14.5721	8.81683	12.3052	8.04465	9.31511	10.5206	10.311	10.697	12.1364	9.67039	11.9069	9.22294	5.32097	11.6391	10.388	10.3172	9.3952	11.0122	9.50456	10.7248	8.06226	11.7092	10.3038
ENSP00000386543	0.4771	0.45856	0.422529	0.555833	0.397175	0.580857	0.595033	0.425	0.617611	0.583291	0.582619	0.486669	0.461162	0.455044	0.548863	0.67032	0.505229	0.513658	0.559387	0.635021	0.57872	0.459203	0.723726	0.465512	0.511192	0.547519	0.548997	0.703948	0.45649	0.609045	0.543017	0.76522	0.578408	0.495145	0.487467	0.49544	0.475591	0.497233	0.465712	0.526113	0.517247	0.611348	0.458187	0.551277	0.489114	0.58684	0.794351	0.68972	0.54653	0.658746	0.492333	0.510102	0.345265	0.597009	0.364042	0.716287	0.444857	0.612435	0.562796	0.676484	0.682873	0.53852	0.459774	0.51936	0.292005	0.559447	0.511149	0.531239	0.550284	0.580006	0.520311	0.404535	0.677937	0.454316	0.534766	0.602797	0.720729	0.530382	0.505262	0.553379	0.493747	0.653127	0.564812	0.50184	0.644025	0.434293	0.579642	0.509098	0.509796	0.463778	0.626411	0.526134	1.16296	0.496742	0.555434	0.4945	0.478078	0.676341	0.537898	0.37451	0.507319	0.533289	0.461819	0.511535	0.523403	0.494433	0.545891	0.558868	0.53202	0.514752	0.655461	0.638427	0.843512	0.550999	0.616894	0.874865	0.553197	0.497052	0.56364	0.595396	0.515233	0.485488	0.560267	0.536835	0.486486	0.503539	0.459889	0.536701	0.608332	0.797156	0.561542	0.482116	0.659301	0.603838	0.723847	0.629798	0.75154	0.641802	0.63584	0.545162	0.57302	0.453769	0.518579	0.446767	0.54061	0.656523	0.500629	0.501998	0.618535	0.547631	0.431335	0.486367	0.485755	0.523707	0.715254	0.638052	0.532431	0.636086	0.648704	0.372369	0.398198	0.508387	0.45943	0.595371	0.639545	0.460288	0.485617	0.485546	0.523789	0.457337	0.516274	0.302223	0.493259	0.599097	0.521578	0.480169	0.448963	0.47058	0.609463	0.594148	0.567159	0.923931	0.465277	0.516191	0.503184	0.452153	0.599675	0.727572	0.934257	0.47811	0.474426	0.517417	0.438693	NA	0.476309	0.52262	0.487597	0.50794	0.626352	0.395494	0.327673	0.453823	0.627771	0.506298	0.457566	0.421325	0.630343	0.477551	0.402251	0.636133	0.474699	0.397013	0.457701	0.499546	0.557682	0.469741	0.561491	0.531979	0.478882	0.588623	0.57741	0.604983	0.470433	0.471845	0.544875	0.583596	0.575755	0.409513	0.485129	0.554981	0.519247	0.52016	0.63147	0.593903	0.517299	0.552567	0.608511	0.490662	0.452613	0.421838	0.640807	0.521696	0.536654	0.538585	0.543244	0.47061	0.485973	0.774657	0.612541	0.479019	0.731911	0.483495	0.415322	0.527936	0.614463	0.50463	0.452665	0.536343	0.493405	0.522737	0.472304	0.609737	0.527002	0.509138	0.585124	0.554383	0.849226	0.539182	0.596845	0.510934	0.260808	0.540635	1.57504	0.537822	0.558975	0.502147	0.532634	0.467004	0.53398	0.560035	NA	0.548212	0.603371	0.527439	0.595454	0.426416	0.393278	0.490959	0.517564	0.491695	0.439165	0.58431	0.574415	0.531761	0.652813	0.497194	0.467783	0.444602	0.504532	0.534292	0.456383	0.42552	0.462343	0.582915	0.607596	0.514359	0.501244	0.504678	0.559145	0.41285	0.544922	0.558578	0.534228	0.505981	0.451055	0.715679	0.590432	0.464592	0.538623	0.534122	0.651855	0.559175	0.796655	0.627481	0.770279	0.636178	0.511578	0.728003	0.587565	0.539263	0.590597	0.610026	0.556283	0.556157	0.575924	0.719969	0.65618	0.622293	0.555082	0.419428	0.782955	0.636981	0.623231	0.575037	0.725275	0.68984	0.53941	0.559663	0.571732	0.81169	0.529377	0.532936	0.48867	0.523984	0.492256	0.650444	0.527645	0.577693	0.542945	0.58082	0.596231	0.630788	0.632931	0.730918	0.739252	0.561497	0.70939	0.622519	0.505338	1.09894	0.543587	0.655132	0.774524	0.714354	0.610953	0.529799	0.674554	0.786303	0.569287	0.628519	0.473738	0.679084	0.671338	0.584544	0.545772	0.500904	0.422793	0.559434	0.561832	0.503397	0.515547	0.918663	0.553247	0.481972	0.595957	0.6177	0.452563	0.712445	0.551864	0.849336	0.440118	0.522321	0.425781	0.49849	0.574029	0.611	0.744323	0.531382	0.715139	0.561311	0.597467	0.650654	0.616064	0.601871	0.533969	0.559297	0.621337	0.523234	0.571262	0.583756	0.477347	0.572789	0.692519	0.532787	0.594816	0.451641	0.477648	0.496099	0.762502	0.61218	0.522192	0.714537	0.558081	0.689358	0.538176	0.583291	0.572948	1.0114	0.645131	0.649439	0.420149	0.401749	0.753175	0.598571	0.55165	0.841137	0.544936	0.68607	0.632723	0.525326	0.665609	0.691088
ENSP00000386572	1.08102	1.37548	1.59561	2.31498	1.33089	1.25712	2.97178	1.24826	1.31058	1.63514	1.97757	1.49822	1.01487	1.20701	1.38252	1.94342	1.39051	1.74392	2.64929	2.24097	1.15076	1.40997	2.07391	1.43525	2.0033	1.80967	1.62935	1.93629	1.2316	2.11207	1.65038	1.9738	1.79235	1.26681	1.21235	1.46725	2.11003	1.44239	1.57529	1.7386	1.32216	1.78687	0.960552	1.5337	1.7228	1.46721	2.09465	2.71901	2.34869	1.53348	2.55236	1.87578	0.480337	2.17758	0.892529	2.35032	1.63433	1.93525	1.97945	1.20323	3.38379	1.43226	1.52672	1.58708	0.531344	1.42792	2.36042	1.6853	1.72815	1.61479	1.49804	0.998711	2.238	1.44091	1.50339	1.58607	1.44903	1.64629	1.60746	2.43117	1.23467	2.61207	1.80464	1.90055	2.00963	0.881295	2.30874	1.62738	1.38118	1.76064	1.34422	1.19906	2.47878	1.20857	1.35003	1.56318	1.28305	2.61906	1.66729	1.25257	1.29603	2.12888	1.45094	1.60925	1.18122	1.72782	1.59842	2.97311	1.31358	1.85518	2.86859	3.34336	2.40117	2.13948	1.15042	1.48564	1.14099	2.04458	1.62651	2.59754	1.95779	1.36981	1.65911	1.69653	1.96968	1.60215	2.01066	1.47675	1.61428	1.61127	1.45216	1.57743	2.44164	1.47678	2.304	0.450272	2.11565	2.10097	1.60705	1.86447	1.49656	0.851635	1.74054	1.37328	1.98422	1.96563	1.61549	1.30624	1.6161	1.38704	1.15914	1.35362	1.37617	1.59076	1.52574	1.63062	1.44223	1.34124	1.78067	1.05115	1.78439	1.55002	1.98557	2.07919	1.53855	1.11862	1.86898	1.48829	1.16871	1.25658	2.01988	0.976855	1.52081	2.0967	1.85461	1.34656	1.68547	1.17236	1.55266	2.3022	1.55795	1.26952	1.3519	1.41115	0.94785	1.55424	1.36035	1.55315	1.31923	1.33133	1.50857	1.85205	2.09709	0.805954	2.04498	1.46785	1.39052	1.73629	1.3001	1.76352	1.39299	1.67275	1.98491	1.30657	1.766	1.21939	2.46512	1.51405	1.09612	1.84385	1.60107	1.0466	1.25849	1.39787	1.61577	1.59563	1.42737	1.35969	1.36126	1.28486	1.79892	1.81371	1.58702	1.21712	1.37687	1.49869	1.20718	1.31893	2.01721	2.0193	1.25032	1.24804	1.9167	1.85299	1.83011	1.41497	1.83897	1.56062	2.33085	1.80831	1.55239	1.38738	1.97241	2.11243	1.07575	1.35945	1.7872	2.41544	1.75484	1.98057	2.0245	1.51368	1.47134	1.40802	2.14217	1.66884	1.65355	1.66667	1.68631	1.50456	1.38759	1.21989	1.73738	1.33121	2.62902	1.29261	2.69106	1.7185	1.95249	1.36674	1.08186	1.7982	3.58406	1.60013	1.41362	1.6854	1.49084	1.63455	1.42905	1.81254	0.796864	0.826004	1.38896	1.24752	1.5783	1.74988	1.65339	1.33825	1.92201	3.48712	1.34386	1.59133	1.83387	2.69009	3.13788	2.55137	2.01422	2.23646	1.80067	1.87908	1.44294	1.59024	1.43835	1.45378	3.14153	1.58029	1.31102	1.27697	1.56514	1.57098	1.79292	2.65835	1.52689	1.69907	1.50405	2.46696	1.63736	1.33904	1.63586	1.58111	1.91442	1.68513	2.95949	1.38996	2.40697	1.91283	1.60115	1.87377	1.8252	1.88063	1.46697	1.97457	1.9453	2.26416	2.01304	2.23239	2.33783	2.31831	1.60703	1.28583	1.46137	2.16772	1.67003	1.83765	1.97384	1.64011	1.57119	1.34998	1.83734	1.95123	2.50591	1.90727	1.34148	1.5201	1.33691	1.76121	1.91161	1.48217	1.38254	2.72166	1.54213	1.39363	2.03697	2.12677	2.25343	1.37189	2.31028	2.2342	1.3628	2.89271	2.95452	1.69514	1.50241	2.08715	1.27903	1.39806	1.51353	1.76068	1.71105	1.38164	1.43224	2.62116	2.38235	1.9871	1.49807	1.55181	1.73227	2.07916	1.88281	3.78979	1.58077	1.63942	2.2741	2.08137	1.54558	1.77281	1.92212	1.87816	1.65268	1.85098	1.4032	1.85009	1.51434	1.79252	1.44445	1.79313	2.73978	1.91915	3.19239	1.65313	1.66472	2.03107	1.83425	1.50309	1.55162	0.546208	1.61992	1.49623	1.22749	1.21464	1.47518	2.19078	2.32638	1.38554	1.25613	1.49284	1.56959	1.33468	1.77617	2.18455	1.19743	1.82523	0.845546	1.68412	1.80553	1.75702	1.83328	2.92301	1.62916	2.15868	1.67292	0.68182	1.5858	1.6535	1.77272	1.43209	1.5802	1.75313	2.34326	1.326	1.68417	1.58669
ENSP00000386574;ENSP00000386787	0.0355015	NA	0.0418896	0.022429	NA	NA	NA	0.0803101	NA	NA	0.0360022	0.0285422	0.0251839	0.0200552	0.0256137	NA	NA	0.036745	NA	NA	NA	0.0162266	NA	0.0098993	0.377391	0.0148305	0.0207046	NA	NA	NA	0.024272	NA	NA	NA	NA	0.0315174	NA	0.020628	0.0231098	NA	0.0423007	NA	NA	0.0704968	NA	0.0173091	0.0702268	NA	NA	NA	0.00762535	NA	0.108041	0.015712	NA	NA	NA	0.300854	NA	NA	NA	0.0328623	0.0331384	0.021869	NA	0.074518	0.0776926	0.0351725	NA	0.0369041	NA	NA	0.0267909	NA	0.057491	0.0235653	NA	0.0279492	0.0492188	0.0362842	0.0488002	NA	NA	NA	NA	NA	NA	NA	0.0669066	NA	NA	NA	0.0128961	NA	0.0300848	0.030889	NA	0.0532724	0.0230447	NA	NA	NA	NA	0.0395302	0.0363166	NA	0.0243242	0.0226988	NA	NA	NA	NA	0.371056	NA	NA	NA	NA	NA	0.0969448	NA	0.0223021	NA	0.026708	NA	NA	NA	NA	NA	NA	0.0340569	0.0353185	0.0760029	NA	NA	NA	NA	0.059479	NA	0.033702	0.0368515	NA	NA	0.0349553	0.0349907	NA	0.0488723	0.0462141	NA	NA	NA	NA	0.0230269	0.0119596	0.0259668	0.051684	NA	NA	NA	NA	NA	NA	0.0416433	0.0200134	0.279764	NA	NA	NA	0.0369847	NA	NA	NA	NA	0.0569376	NA	0.0150704	NA	NA	NA	NA	NA	NA	NA	0.109546	0.0682231	NA	0.0642225	0.0486494	0.0573832	NA	NA	NA	0.01784	0.0375289	NA	NA	0.0474897	0.0371263	NA	NA	NA	NA	NA	NA	0.0297283	NA	NA	NA	0.0548575	NA	NA	0.049692	NA	0.0509488	0.0179996	NA	0.0315384	0.0133027	0.0491229	0.0146283	NA	NA	NA	NA	NA	0.022463	NA	0.0636191	0.0911783	NA	0.0263094	NA	NA	0.036805	0.0182318	NA	NA	NA	0.0531171	NA	NA	NA	NA	NA	NA	NA	0.0238347	0.0396078	0.0302777	NA	NA	NA	0.0204761	NA	NA	0.0490793	0.054714	0.0213848	0.0584018	NA	0.0263574	0.0627208	NA	0.0167795	NA	NA	0.0357944	NA	0.018544	0.0463141	0.0172507	NA	NA	0.0414138	NA	0.0809161	NA	0.0324564	0.0301622	0.0357481	NA	NA	NA	NA	0.117094	0.0341174	NA	NA	NA	0.0226045	0.0282959	NA	NA	NA	NA	NA	0.0261303	0.0256589	0.0260608	NA	NA	0.0270624	0.0496777	0.0381812	NA	NA	0.0102861	0.0794005	NA	0.030724	NA	0.041962	0.0286402	0.0860688	0.0195333	0.0702374	NA	0.0311497	0.0638083	0.0304567	NA	NA	0.0584743	0.0366582	0.00886762	NA	0.0447961	NA	NA	NA	0.117336	NA	NA	0.0241562	NA	0.04121	NA	0.0192516	0.0130298	0.0369114	NA	NA	0.0377014	NA	0.0121872	NA	0.0216496	0.0498895	0.0463783	NA	NA	0.0382038	NA	0.00805793	0.0582287	NA	NA	0.0679413	0.0932047	NA	0.0307365	0.0558391	0.0522965	NA	NA	0.0239818	NA	0.054708	0.0324783	NA	NA	0.0267093	0.0155532	NA	NA	0.0152302	0.0333696	NA	NA	0.117953	0.0873659	NA	NA	NA	NA	0.0274037	NA	NA	NA	0.011787	NA	NA	NA	NA	NA	NA	NA	0.0207533	NA	0.0564378	0.156775	NA	NA	0.0165048	NA	0.0265465	NA	NA	NA	NA	0.0330145	NA	0.0953672	NA	0.0144028	NA	NA	0.0437474	0.0494287	NA	NA	0.0232826	NA	0.0503549	0.0453276	0.0187099	NA	NA	0.0397765	NA	NA	NA	NA	NA	NA	NA	0.0250865	NA	NA	0.0340045	NA	NA	NA	0.0897524	NA	NA	NA	0.0298169	NA	NA	0.075405	NA	0.0544538
ENSP00000386608	0.825101	0.972698	1.09717	1.39576	1.02241	1.01472	1.22012	0.965496	4.86876	1.48958	1.28186	1.48872	0.633572	1.14314	1.0498	0.644245	0.915723	0.827325	1.18191	1.30844	0.480894	0.876657	1.21175	0.756594	0.603062	1.04211	1.01929	0.969437	NA	1.22123	1.27247	1.30632	1.48414	0.804892	NA	0.898156	1.25792	0.981615	1.07965	0.964688	0.812734	0.832688	NA	1.0482	NA	0.173296	1.16334	1.1736	1.47693	0.787112	1.21078	0.79245	NA	1.36353	NA	0.773111	NA	1.31794	1.16835	1.04998	0.870624	0.60758	0.501396	0.650158	NA	0.715414	1.07635	0.892765	0.889307	0.692731	0.960316	NA	1.06516	NA	0.799527	0.845636	0.558355	0.813875	0.881464	1.31866	0.483474	0.449373	0.699707	1.29862	0.986951	NA	1.16183	0.644408	0.706101	1.08548	NA	0.593081	1.03788	NA	0.809267	0.483688	NA	1.0858	0.761828	0.493679	NA	1.17966	NA	0.815999	0.610226	0.744581	0.707276	0.896454	0.642612	1.02852	1.04947	1.11073	0.866411	0.969367	NA	0.565173	NA	1.10179	0.720629	1.81705	0.914969	0.921263	1.05874	0.849714	1.13672	NA	0.901461	0.616347	0.974407	1.00531	0.934293	0.922339	1.13318	0.981415	0.830271	NA	0.74876	1.01019	0.883522	0.848853	0.75792	NA	0.756805	0.731697	0.933127	1.08847	0.93242	0.890601	0.686939	0.72323	0.605005	0.482699	0.57256	0.7138	0.977273	0.720422	NA	1.38921	0.83759	NA	0.698757	0.762939	0.968454	0.793092	1.62028	0.669876	1.26004	0.781719	0.768884	0.686567	1.4355	NA	0.925299	1.59391	1.14102	1.05169	1.02776	0.802184	1.09041	1.37217	0.772323	0.54431	0.662105	0.929491	NA	0.516031	1.09335	0.777338	0.801772	NA	NA	1.00775	0.837983	NA	1.02777	0.765633	0.515685	0.564277	NA	NA	NA	0.491874	0.921788	0.781584	0.801819	0.731055	0.723968	0.799051	NA	1.03184	0.94056	NA	0.639008	0.905964	1.17955	0.676675	1.15745	0.83667	0.871417	NA	1.05138	0.782717	0.57689	NA	0.919355	0.926961	0.795455	0.60839	0.738447	1.04072	NA	0.725588	0.996526	1.13428	0.985704	0.754174	0.937711	0.869617	1.18973	1.55704	0.873157	0.535341	0.549419	0.707294	NA	0.814246	0.882171	1.36269	1.35677	1.11163	1.39333	1.01238	1.04118	NA	1.254	0.943995	0.898278	0.93298	0.810667	0.638045	0.461522	NA	1.05731	NA	0.906526	0.576556	1.34542	1.13907	0.737226	0.757277	NA	0.575242	1.21713	0.939173	0.720354	1.15212	0.865372	0.80115	0.727124	1.11388	NA	NA	NA	0.688195	0.70497	0.4769	0.714735	0.769294	0.412852	1.07098	0.813566	NA	1.06877	1.08204	1.96461	1.09304	0.57958	1.00793	1.042	0.940062	0.718457	0.888059	0.892827	NA	1.84245	0.836775	1.08823	0.515118	0.861743	NA	1.0438	1.42766	0.786131	1.00457	0.782841	0.763292	0.807699	0.608087	1.0862	NA	1.06806	0.922971	1.2329	0.796213	0.746312	1.38759	0.682081	1.07256	0.57871	1.1385	0.859495	0.542352	0.647473	0.893901	0.807411	1.32285	0.941233	1.22018	0.64184	0.585294	0.782021	1.16121	NA	1.24731	0.712001	0.709051	0.962323	0.655955	0.773892	0.670502	1.07134	0.969515	0.964287	0.541295	0.807008	NA	1.1975	0.625175	1.04605	1.18347	0.736525	0.843337	1.54027	1.18202	1.0366	NA	0.875211	1.0097	0.719775	1.19678	1.60648	0.98419	1.01822	0.810504	0.826103	0.945808	1.04042	0.921497	0.910959	0.789049	0.810402	1.28252	1.66691	0.921714	0.704291	0.620297	0.988181	1.02102	0.900867	1.29849	NA	1.07482	1.02615	1.17399	NA	0.763467	1.01411	0.742779	1.0101	1.40908	0.825033	NA	0.851493	0.8827	0.569284	0.849332	1.24383	0.918366	0.958524	0.938201	0.839727	1.20976	1.1657	0.943949	0.701688	1.07314	0.995654	0.739492	NA	0.601323	0.873694	1.41508	1.1383	1.01986	0.817606	0.81752	0.45239	0.756052	0.915271	1.16982	0.930618	0.567341	NA	0.426572	0.99819	0.93025	0.60004	1.52568	1.10944	1.16712	0.931342	0.90224	1.06602	0.901614	0.968899	0.536563	0.864463	1.37481	1.58753	0.896087	1.06849	1.21385
ENSP00000386609	1.67535	1.6413	2.20149	1.91924	2.49758	2.95276	2.95797	1.73671	1.8182	3.89735	3.01227	1.88872	1.65731	2.27105	1.96639	2.02433	2.05106	2.01376	2.92556	3.40372	2.08038	2.01327	4.33694	2.12846	3.43558	2.20368	1.77554	3.35259	1.52391	3.84436	2.25308	2.58709	2.19685	2.3998	1.9887	2.2829	3.20537	2.01061	2.37944	2.86467	2.15315	3.02942	1.79009	1.82654	2.6263	2.31784	3.39798	2.52751	1.18352	2.08672	1.78592	2.92358	0.978293	1.37304	0.669052	3.76387	2.23651	2.05236	2.64211	2.0515	1.42402	2.20065	2.22266	2.32336	0.619175	1.43691	1.54203	2.31737	2.60321	1.66992	1.94073	2.17745	4.17228	2.73211	2.07986	3.46064	1.55538	2.00355	1.83337	1.48026	2.56538	2.28583	1.98783	1.74502	2.977	1.91882	2.71882	4.05979	2.07556	1.71234	1.78764	2.03604	1.96233	2.1118	2.32913	2.25899	1.97726	2.77366	1.88563	1.82415	1.84788	1.84646	2.235	2.13499	1.94697	2.32803	2.11899	1.97457	1.68857	2.14739	2.07947	2.73612	1.67817	1.85495	2.42217	2.0085	1.95373	2.77055	1.90335	1.5422	2.3773	2.15803	1.89376	2.02124	1.44525	2.22753	2.37519	1.78463	1.22122	1.16874	2.02849	2.04877	1.48198	2.01407	2.81844	0.774098	2.39035	1.7587	1.43267	1.78	2.34058	1.75302	3.43216	2.31983	2.66903	3.80896	1.8475	1.87901	3.29205	1.83333	1.78822	1.65412	2.09804	2.20512	1.98817	1.39481	2.1149	1.76633	1.91644	1.4753	1.40392	2.13402	2.39351	2.99459	3.17586	1.76748	2.0571	1.89195	1.75612	1.19222	2.63939	1.82503	1.94656	3.64729	2.19471	1.81929	1.83902	2.18826	2.13857	1.963	2.50125	1.58611	2.03711	2.22641	1.6212	1.88114	1.50669	3.22079	0.90542	2.02409	2.4296	1.9656	2.47925	1.71687	2.68516	2.17281	2.24951	2.51693	1.84808	2.24735	1.73629	2.36686	2.52688	1.82251	2.18121	2.12297	2.94129	1.97067	1.80068	1.52818	2.16142	2.06824	1.51158	2.40255	1.70936	1.91661	1.97521	1.89412	2.13333	3.53546	2.15065	3.36912	2.6505	2.27444	2.16922	1.4164	2.2035	1.90614	2.78841	1.90007	2.24316	2.07086	3.93064	3.06354	2.77683	1.92798	2.99411	2.11528	1.59574	2.92866	2.56883	2.26891	2.87266	1.99183	1.97506	1.99644	2.28345	3.53936	3.8798	2.12845	1.20256	1.77837	2.82748	2.18791	1.74657	1.94139	2.23225	2.09811	2.3749	2.18973	1.83465	1.95884	2.17006	1.66108	3.5168	2.14764	1.79554	2.28536	2.49478	1.7659	2.00329	1.82914	1.58337	2.23198	1.9796	1.52005	2.1038	2.07982	1.68218	1.46526	1.55807	0.965047	2.60127	1.64848	2.29628	3.03493	3.48252	1.8485	2.49904	1.44316	1.98465	2.42949	2.65148	1.69303	1.6049	4.32939	2.31901	3.23441	3.44386	1.91299	2.01702	2.172	2.4202	1.97349	2.19018	2.5231	2.33658	2.13069	2.07888	1.7761	2.42607	3.79854	2.45881	2.1477	2.33347	3.23805	2.47501	3.06389	2.1262	1.87378	2.85484	1.98366	3.3415	2.19113	2.53766	3.35486	2.26483	3.01091	2.41237	2.71987	2.18028	2.28572	2.63031	3.63812	2.21721	3.25424	2.61854	1.97615	1.92346	2.11167	1.24035	1.83589	2.27978	1.90508	1.77543	2.46368	2.18191	2.23131	2.37323	3.51553	3.51351	2.24283	1.80734	2.10327	2.2109	2.925	1.72917	2.4977	2.19052	2.67669	2.59065	1.98271	1.67168	2.38317	1.72437	2.42709	1.82265	3.97287	2.3576	1.41434	1.75449	2.21925	1.7903	3.61435	1.94369	2.01456	2.80843	2.57855	1.89767	2.08385	2.29371	2.0807	2.73919	2.39169	2.13556	1.87678	2.10133	3.63392	2.08826	2.57827	2.40906	2.42153	3.54811	3.35654	1.70866	1.69207	2.1734	3.69244	2.23611	2.4294	2.20629	2.71629	2.10949	2.43833	2.26197	3.68116	1.5453	2.29546	2.28557	2.11733	2.96806	3.42815	1.7202	2.25773	2.24374	1.2596	2.08938	2.36848	2.94979	2.01916	2.23701	3.91163	3.23651	2.34955	2.24413	3.02688	2.65061	2.2686	3.39596	2.45926	1.95198	2.53679	1.70589	2.52539	2.28715	2.02476	2.35083	1.83135	1.99621	3.64184	1.62643	0.958281	3.592	2.60538	1.94445	2.15374	2.43531	1.21083	3.57544	2.16717	3.5968	2.32388
ENSP00000386616	0.798808	NA	0.632056	0.0876553	0.126779	0.785038	NA	NA	NA	NA	NA	NA	NA	NA	NA	NA	NA	0.0241123	NA	0.0530846	NA	1.56567	0.566956	NA	0.699106	NA	0.0307531	NA	0.0726145	NA	0.0339544	1.79257	0.160874	0.697	NA	NA	NA	NA	0.0416135	0.588242	0.0779817	1.54932	NA	NA	0.0876603	0.0469528	NA	0.0515615	NA	NA	0.104342	0.0511676	NA	0.0572032	NA	0.468233	NA	0.678374	NA	NA	0.206809	0.290383	1.2316	NA	NA	0.0412424	1.92343	0.58912	NA	1.45307	2.51965	0.232628	2.95278	NA	1.32062	0.565447	NA	NA	0.0330473	NA	0.656642	0.154138	NA	NA	0.195668	NA	1.45124	1.6495	0.678554	NA	NA	0.523141	0.128485	NA	NA	0.230598	NA	0.73965	0.732287	0.0566803	2.49897	1.86883	2.21114	0.0591462	NA	3.12151	0.0672482	NA	NA	NA	NA	0.522561	0.670955	NA	NA	NA	NA	NA	1.36526	2.77807	NA	NA	NA	NA	NA	2.68314	0.154642	2.92713	NA	NA	NA	NA	NA	1.6391	0.139755	NA	NA	0.14234	NA	2.67682	0.206602	NA	NA	1.83749	0.806005	0.454243	NA	NA	0.0735748	1.86155	NA	NA	1.51154	0.0193537	NA	NA	2.20329	NA	NA	NA	0.115047	0.0305439	NA	0.920939	1.72416	NA	2.30141	NA	2.22707	NA	1.66505	6.57356	1.3222	0.0571996	0.0961478	1.99584	0.126184	2.04661	NA	NA	2.28778	NA	2.15527	NA	0.152076	NA	NA	NA	NA	NA	NA	1.93496	4.9649	NA	NA	0.0435587	NA	3.12051	NA	0.0851589	0.133844	NA	0.229827	0.509904	NA	0.063011	0.0447761	2.226	NA	NA	NA	0.340231	NA	2.07658	0.0598337	0.123878	0.27775	NA	0.313448	NA	0.337197	1.74113	NA	NA	0.591836	NA	NA	NA	4.24254	NA	NA	NA	NA	2.1679	1.25514	0.0581518	NA	NA	NA	1.04423	NA	NA	1.03727	1.33048	NA	0.359975	0.667956	0.955187	NA	0.414005	NA	NA	1.93924	NA	0.514476	0.543819	0.346712	0.375863	NA	NA	1.20337	0.826763	0.757565	NA	NA	0.440201	NA	1.00455	NA	NA	0.685412	NA	0.889346	0.40218	0.436419	0.528964	0.482517	NA	0.480784	NA	NA	NA	NA	NA	NA	NA	NA	NA	0.300516	0.524621	NA	NA	0.787164	0.50636	0.57204	0.55492	0.908997	0.720655	0.26833	0.273637	NA	NA	0.405557	NA	NA	NA	NA	NA	0.429825	NA	0.517533	0.465039	0.560615	0.384793	0.46493	NA	0.45061	0.653278	NA	0.450163	NA	NA	NA	0.60632	0.385977	0.566381	0.502847	0.640695	NA	NA	0.406358	0.435267	0.304824	NA	NA	0.535347	0.476998	NA	NA	NA	NA	NA	NA	NA	0.280272	NA	0.503478	0.399482	0.747733	NA	0.627496	0.553306	NA	0.524662	0.422472	0.654554	0.79867	0.617888	NA	0.744738	0.527174	NA	0.723974	0.886787	0.400801	0.77118	0.390906	NA	NA	NA	0.965296	0.477878	NA	NA	0.565401	NA	NA	NA	NA	0.509455	NA	0.580848	0.565537	0.418628	NA	NA	0.554687	NA	0.180062	NA	0.935525	NA	0.567535	NA	NA	NA	NA	NA	NA	0.567178	NA	0.875949	NA	0.41416	0.493529	0.604068	NA	NA	0.542175	NA	0.98779	0.385458	NA	0.583588	NA	NA	0.442871	0.587179	1.02038	NA	NA	0.387691	0.726041	NA	NA	NA	0.723465	NA	0.603419	0.420259	NA	0.50434	NA	NA	0.475383	NA	0.72351	0.571295	NA	NA	NA	NA	0.478953	NA	0.577074	NA	0.55261	NA	NA	NA	NA	NA
ENSP00000386652	4.68906	4.23635	5.07062	5.2329	3.97395	5.89131	7.62558	5.45167	8.49446	5.24654	5.84405	6.20972	5.06644	5.5496	6.73906	7.86236	6.25406	5.60633	6.77677	6.55794	7.70298	5.25917	7.56377	6.14171	5.48033	6.3071	6.9532	8.69174	4.44387	7.67472	6.18383	5.84181	5.77284	6.33804	4.70984	6.45416	5.55028	6.84952	6.67384	5.98299	5.72157	5.01873	3.89388	5.83315	5.28023	5.35817	5.82286	7.5912	5.22931	6.14349	6.02194	6.19615	4.21304	4.96525	3.75284	7.46602	4.28663	5.63946	6.49263	7.05089	7.30998	5.71374	5.10933	5.9596	3.40389	6.05855	5.34611	6.59397	5.04931	6.30057	5.8198	2.81485	5.98676	4.72324	6.4504	5.42162	7.82354	5.38951	5.18823	10.3199	5.45268	7.36813	4.93632	6.41277	6.79306	3.65677	5.02918	6.07449	6.24739	5.6458	4.48455	5.44636	7.71806	4.49322	6.47707	5.69144	3.98984	7.42885	5.99107	5.09968	4.67434	6.25155	5.27161	6.3823	5.95681	5.64797	5.69666	6.47404	4.60636	5.58096	5.44406	6.78895	6.29398	5.57861	2.88449	6.92613	4.18576	5.85429	5.13558	3.92665	6.41736	5.57559	5.47507	5.92478	5.45312	4.77301	6.31113	5.85339	5.47811	6.49447	5.89489	5.86397	8.0853	7.80534	5.58859	2.42622	5.23949	6.39372	6.15279	6.04468	5.13233	3.75029	5.98787	6.17235	8.59826	6.14591	5.89936	7.19567	6.12678	6.21294	5.76826	6.04234	6.34539	6.11336	6.21211	7.888	7.10257	5.15963	6.52003	4.50666	5.23894	5.52188	7.52753	6.85174	6.4936	5.67499	6.48379	5.708	6.04	6.2357	6.98096	5.11242	6.65849	4.12691	5.69301	5.22367	5.25552	6.24821	4.75875	5.07715	6.2148	4.78282	6.33217	5.68622	4.02536	5.87246	6.29109	7.40718	7.88326	5.56097	5.41832	6.7944	5.7944	2.29236	6.55269	6.32774	5.51144	5.77515	5.83195	5.57346	4.58455	6.25698	6.55882	6.90488	6.3451	5.57567	7.15498	5.27211	2.9745	5.31556	5.51013	4.06627	6.51167	5.68827	5.39905	6.16044	6.36524	6.1347	7.27371	7.71076	5.88283	6.1235	5.70122	3.48312	5.57868	4.91405	5.60052	6.4618	6.56419	5.72179	4.65741	5.06479	7.80339	5.81521	5.00034	3.85236	5.73336	5.90567	6.67712	7.81768	5.65071	5.80811	5.62161	5.50553	5.45804	6.17654	5.75119	6.75347	6.44991	5.04384	5.87627	5.20778	7.2374	3.96313	5.76037	6.40111	6.69021	5.97675	5.18891	6.76889	5.97001	4.17161	6.11424	3.69961	4.9391	5.60231	8.98447	5.7795	6.3565	5.73505	2.88567	6.43737	9.4675	5.33804	6.20516	5.24922	5.49583	6.9293	5.80779	5.2355	3.05348	2.85259	4.88439	5.00995	6.12974	5.43252	7.15135	7.54009	5.80957	7.01605	6.11886	4.49115	6.00855	4.53887	5.90351	6.23588	8.8668	6.38871	9.56445	5.36053	6.15944	4.89935	5.63775	3.5933	6.51073	5.43022	6.47439	5.45035	5.47911	4.39167	5.84614	6.61166	5.36035	5.58336	6.21896	6.91761	5.9922	5.50145	5.438	3.63121	5.84581	5.33025	6.28255	5.34393	5.78881	7.1027	5.06242	6.02459	6.05232	6.56463	5.47594	5.39273	6.69587	6.57119	5.21078	6.17758	5.65823	5.58429	4.41517	3.60815	6.59592	5.43013	3.55487	5.41013	8.58544	5.81974	5.73532	6.32037	5.46101	6.09095	6.34223	5.46325	7.37302	5.34119	5.43701	6.30921	6.50162	5.23502	6.35243	5.52111	6.48276	4.92126	6.16354	6.69235	7.85869	4.21345	7.07871	6.37344	4.82579	9.39928	6.49933	4.76046	4.97397	4.33496	5.03648	5.70971	6.43221	6.56884	4.96395	4.6517	6.88617	7.25333	9.37398	6.71037	6.19012	5.61363	6.59755	7.34681	6.24846	7.42819	5.96914	7.02271	7.29801	5.30282	4.96603	4.70373	6.77908	5.37348	5.36883	7.21831	4.49541	5.66016	5.94485	6.36863	6.38719	5.91234	7.47133	5.17533	7.42165	5.51665	6.29085	7.55833	6.19015	5.86963	5.99455	5.16356	5.3156	6.60133	5.4977	4.10358	6.68518	8.74555	6.9455	4.64388	4.95902	4.31964	6.04377	5.97346	5.44642	5.84684	5.60745	6.55405	4.37111	4.44267	6.09919	6.44543	5.45017	6.62253	5.51514	6.34597	4.23244	4.00503	5.18982	5.08953	5.32405	5.43113	6.25773	5.56689	4.60991	5.14303	5.7981	4.49568
ENSP00000386683	2.81622	1.89667	3.26709	3.16046	5.44947	3.4327	0.731304	2.09275	1.41987	8.15686	2.71169	1.92848	2.20228	2.72614	2.92883	5.88701	2.54393	2.02508	1.8444	7.75867	1.96478	2.30249	3.91343	2.8669	3.67287	2.56973	2.93406	6.15919	3.31685	7.34441	2.07862	8.28567	8.49834	2.98256	4.55906	3.3535	6.67447	3.3213	2.52382	4.7378	2.44743	3.76752	3.32967	2.10144	5.22563	3.35472	6.16608	10.8085	3.25219	4.90475	2.77348	8.98598	1.21615	2.52123	1.62417	4.70769	6.65324	2.21526	3.91948	2.6821	3.47031	2.99528	2.4582	2.31022	1.10246	4.49014	2.24323	2.40467	3.6794	2.08016	4.38131	3.26171	4.2528	6.9925	2.19202	13.9992	3.08429	2.70838	2.91024	0.842854	3.6249	2.03287	2.22098	2.12736	12.9254	4.48244	10.2791	4.91685	2.59898	2.33501	3.40326	2.92496	1.26555	2.30203	2.89371	2.71244	4.93939	4.9152	3.15774	2.51399	4.66817	2.21144	2.33734	1.90267	3.35081	5.37589	3.02185	0.812794	3.61691	2.73539	5.01234	4.281	3.78311	13.6138	3.73401	4.8136	4.87345	7.04528	2.08866	2.37637	2.42112	3.33758	2.49747	1.82183	3.19967	8.23146	5.11289	1.76578	3.74315	2.80302	2.45413	2.32733	2.89523	3.96575	5.77628	1.40486	6.68932	1.99002	2.40615	2.84424	2.43648	3.09805	7.8416	2.33925	5.33009	6.90662	2.40873	2.99574	5.81414	3.29298	2.46493	2.4568	2.73569	3.14626	3.88759	3.79075	2.8969	2.78088	3.67545	2.77744	2.83828	2.33458	4.53855	3.42283	7.67516	1.94474	6.13972	2.47592	2.87306	2.25189	6.1042	3.09286	2.85138	5.09619	2.45082	3.06077	11.0812	2.72347	3.04408	6.60353	6.95243	0.987037	2.83263	2.33773	2.64298	2.88373	4.38841	4.05807	8.42742	4.62455	5.379	3.17063	7.50413	2.13571	6.76114	3.0937	2.77465	6.11172	3.1792	5.4345	3.17276	4.58308	2.3729	2.10067	2.56735	2.53998	3.45563	2.31675	3.35227	3.11625	2.76112	3.65516	1.12289	2.56217	2.86519	2.15151	2.71534	2.07094	2.86284	2.73396	3.79445	1.89243	7.11746	4.37565	1.97795	2.58332	2.27979	2.36986	4.93643	2.19884	4.29304	2.67791	11.0895	2.38714	2.56559	5.32598	2.61659	2.60525	1.97335	1.80947	6.69933	5.65458	3.64205	5.99401	2.9862	3.1842	2.39682	6.29954	8.82118	3.88961	1.43701	1.9743	10.693	7.92433	1.83379	2.66319	2.39774	2.71906	12.5652	3.33856	3.20788	5.71413	2.53726	5.30448	7.41982	3.64149	1.31441	9.24596	4.01045	3.52546	3.05425	3.64541	2.759	2.34676	2.67482	1.90756	2.24638	2.78327	3.38528	3.07733	3.72336	2.75785	4.60427	2.01745	3.11695	5.54221	2.90112	5.66323	3.48953	3.79706	1.98856	3.48043	4.72515	4.99935	3.03065	6.59965	3.30186	4.19678	7.67875	3.05441	3.53982	2.83507	3.11657	3.52875	1.10195	2.95881	2.42107	3.17402	2.99626	4.45766	2.40781	3.31402	3.03297	2.79332	2.80403	4.60613	3.01462	2.31402	2.41984	3.14424	4.53522	2.73001	5.322	2.98564	4.35615	9.51242	3.5787	8.83233	5.82797	5.31972	3.14176	5.82861	3.02463	6.94238	2.63625	5.0304	4.26532	2.61651	3.1214	5.52148	3.20341	1.94453	5.43856	2.44098	2.96572	2.37781	4.009	4.09102	5.10642	7.24501	4.36432	2.72879	2.56654	3.08019	3.24826	5.70457	2.05229	3.14531	1.71817	9.26312	3.48532	3.13038	3.72503	10.3962	4.60702	6.0208	7.77284	4.30292	5.62876	0.744248	1.86227	3.29106	2.20743	3.20007	3.00142	2.83033	9.26577	2.25469	2.19462	2.21162	3.5281	2.24208	1.15527	3.03259	3.60767	1.99193	2.77948	9.92764	2.75223	0.582673	2.90674	5.48172	7.12315	6.36772	4.46441	3.75809	2.48171	6.32261	2.8108	2.88018	4.39637	3.43566	3.42805	5.38174	3.66231	12.0092	3.64062	12.9849	1.32373	2.43198	11.3913	8.27576	2.26087	2.73214	6.20691	1.23576	2.68092	2.5344	6.47471	5.68201	3.10491	2.78314	4.0904	3.07527	2.25283	6.96094	5.55707	3.08652	7.23829	5.37191	2.45885	7.95442	4.47167	4.46152	7.0756	3.27405	4.94314	3.08082	3.21508	8.8981	2.53538	1.8478	7.88728	2.36952	2.31436	2.98453	2.6382	2.29925	5.86991	2.56143	4.31696	2.38352
ENSP00000386722	0.25896	0.676998	0.338115	0.348877	0.347811	0.374313	0.250324	0.296349	0.231389	0.316097	0.281495	0.468084	0.248869	0.370196	0.942246	0.300307	0.320023	0.453967	0.245681	0.361864	0.286198	0.38895	0.393892	0.373703	0.359169	0.274319	0.292879	0.301284	0.443855	0.352416	0.360334	0.349553	0.340179	0.254499	0.397366	0.308188	0.296773	0.304657	0.352685	0.304428	0.179695	0.281547	0.387425	0.361126	0.278301	0.335677	0.419353	0.419094	0.266702	0.386742	0.405742	0.282771	0.378254	0.310139	0.257866	0.350402	0.342398	0.397203	0.353739	0.245502	0.367782	0.264412	0.283136	0.293961	0.250607	0.322581	0.405194	0.332964	0.43332	0.318828	0.344164	0.28338	0.339368	0.321312	0.317954	0.269104	0.254458	0.312321	0.290984	0.28704	0.270968	0.388652	0.390081	0.282627	0.310519	0.238791	0.35763	0.340366	0.248857	0.265096	0.347436	0.244712	0.369821	0.327106	0.340036	0.32806	0.31392	0.346319	0.301288	0.276233	0.326865	0.362124	0.342106	0.306724	0.284817	0.279063	0.272183	0.217313	0.408695	0.293529	0.37342	0.321786	0.369286	0.415471	NA	0.286371	0.364197	0.274474	0.329654	0.369738	0.266181	0.335268	0.313158	0.305432	0.304663	0.328055	0.305012	0.312156	0.339052	0.294829	0.259208	0.216713	0.358902	0.262146	0.290228	NA	0.362904	0.432023	0.26457	0.2781	0.361216	0.233943	0.286544	0.35345	0.222101	0.354535	0.300861	0.282375	0.33142	0.307362	0.22869	0.281102	0.247094	0.281378	0.195358	0.27267	0.34668	0.374244	0.226718	0.278282	0.299559	0.28947	0.298194	0.28821	0.317291	0.282379	0.25357	0.226445	0.445776	0.243888	0.362846	0.325425	0.273383	0.471556	0.356531	0.261353	0.408424	0.297267	0.314511	0.241346	0.369218	0.330429	0.260405	0.429325	0.36164	0.271016	0.308314	0.281316	0.233611	0.215113	0.251896	0.263846	0.27151	0.234674	0.301399	0.372558	0.277692	0.289346	0.375508	0.307542	0.191266	0.28774	0.295848	0.341878	0.255016	0.249121	0.287178	0.291834	0.256604	0.283611	0.298259	0.281093	0.391501	0.282854	0.398587	0.286583	0.353962	0.389584	0.334664	0.316883	0.282033	0.288955	0.338325	0.351566	0.396798	0.285622	0.204916	0.361511	0.285126	0.378265	0.320325	0.254204	0.280823	0.369701	0.289993	0.321801	0.26851	0.221709	0.407853	0.452867	0.299168	0.258209	0.337134	0.362912	0.211895	0.489009	0.356258	0.268777	0.322887	0.326012	0.386976	0.36223	0.294643	0.273786	0.354734	0.348497	0.318881	0.270178	0.327774	0.391584	0.12456	0.244537	0.337247	0.296838	0.335675	0.229496	0.212864	0.318504	0.255751	0.24308	0.671797	0.276329	0.750612	0.297372	0.235398	0.340841	0.261447	0.323861	0.191492	0.288877	0.222855	0.31786	0.276121	0.325324	0.319365	0.381012	0.284374	0.33638	0.397618	0.363836	0.309763	0.282033	0.303355	0.384008	0.288741	0.288629	0.271835	0.248796	0.331321	0.303052	0.272935	0.239975	0.267102	0.423899	0.272603	0.281597	0.311069	0.268493	0.349009	0.265788	0.336923	0.307248	0.383378	0.377906	0.23422	0.266781	0.295925	0.253244	0.353229	0.509006	0.299899	0.308103	0.294841	0.198628	0.282821	0.385041	0.302824	0.290903	0.308821	0.418129	0.315947	0.32165	0.321134	0.353325	0.265464	0.363925	0.324724	0.41447	0.430355	0.608169	0.162032	0.275878	0.359712	0.367842	0.394785	0.307187	0.257378	0.197223	0.376669	0.303809	0.377726	0.286931	0.331504	0.268122	0.283024	0.288131	0.314298	0.307534	0.274927	0.300451	0.348962	0.319506	0.389623	0.313141	0.355139	0.325824	0.326657	0.288116	0.25796	0.306277	0.580296	0.307986	0.248504	0.20979	0.269837	0.219687	0.282713	0.332323	0.379564	0.31438	0.247758	0.310467	0.21786	0.270909	0.267976	0.239905	0.29077	0.319104	0.311773	0.232619	0.215712	0.21169	0.395287	0.313533	0.387642	0.285771	0.296626	0.291668	0.286552	0.45153	0.307843	0.410429	0.252456	0.494461	0.237475	0.354857	0.430425	0.425275	0.350784	0.29654	0.389842	0.403506	0.304422	0.266614	0.314409	0.408613	0.350206	0.273629	0.379824	0.255893	0.277468	0.240241	0.370319	0.2582	0.34984	0.330604	0.342754	0.201073	0.43294	0.294484	0.236596	0.318662	0.281443	0.263652	0.361915	0.306814	0.347884	0.372099	0.295912	0.386625	0.282911	0.263427	0.287533	0.359304	0.395385	NA	0.336143	0.336111	0.437747	0.218265	0.26716	0.250028
ENSP00000386730	1.50028	1.18362	1.7492	1.62896	1.45015	1.49297	4.14507	1.23615	0.71612	2.74961	2.73199	1.43649	1.34791	1.49231	1.58792	2.90328	1.43904	1.58884	1.93029	2.1822	0.782971	1.67081	2.73295	1.27022	2.36163	1.61472	1.11224	2.51005	1.62446	1.8221	1.57909	2.84459	1.41854	1.58004	1.55687	1.48225	1.90931	1.51632	1.54883	2.65092	1.6976	2.08459	1.1423	1.33579	1.54283	1.40539	1.69812	1.85061	1.06298	1.54564	1.53167	2.1231	1.06177	1.05173	0.717012	1.75075	1.38662	1.4842	2.24915	0.943342	2.26651	1.34037	1.33849	1.19305	1.11285	2.74838	1.73622	1.70493	1.49106	1.1673	1.5632	1.60487	3.2327	2.27977	1.40938	2.14133	0.7041	1.13636	1.17839	5.29971	1.27774	4.22706	2.24516	2.05113	1.98658	1.98407	2.10586	2.01164	1.52331	1.151	1.37008	1.43833	1.54296	1.23682	1.54087	1.43554	1.30469	2.15403	1.45196	1.22544	1.41882	1.72666	1.71947	1.48158	3.52678	1.89902	1.63859	2.77697	1.28356	1.49744	2.07608	3.07519	4.13134	1.69567	1.51831	4.72516	1.66777	1.36348	1.34134	1.04803	1.81729	1.70857	1.6964	1.29511	0.638419	1.55405	1.8753	1.57972	1.64468	0.695833	1.68177	1.36565	6.57738	2.04931	2.06194	0.831656	1.92848	2.23569	0.997575	1.52744	1.72015	1.13995	2.84686	1.34155	2.0415	3.1689	1.12371	0.502933	1.93398	1.53564	1.49329	1.28589	1.63514	1.36986	0.620662	1.85296	1.41738	1.92733	0.726711	1.27228	0.722409	1.34509	1.74674	1.87163	1.61826	1.33325	1.55649	1.40783	1.36838	1.24628	2.19433	1.46653	1.36395	1.74303	1.32135	1.36801	1.5554	1.07156	1.31365	2.20713	1.68652	2.34085	1.46448	1.3725	1.19738	1.32249	1.52309	1.43352	0.535151	2.34246	1.48965	1.9037	2.10137	1.00494	1.86958	1.41489	1.43159	1.66368	0.867762	2.16057	1.72541	3.20995	2.0461	1.78719	1.37312	1.38533	2.72058	1.28679	1.78844	0.606158	1.52178	1.41736	0.626609	1.48641	1.1442	1.70281	1.53516	1.62341	1.36546	1.13206	1.46048	1.73164	1.40311	1.30391	1.24966	1.03663	1.25175	1.36021	2.0899	1.83313	1.62179	1.39293	2.05207	2.59694	2.47768	1.6484	1.66292	1.29221	0.54981	1.39803	2.54996	2.60993	2.40701	1.28541	0.780383	1.2737	1.40466	2.63331	1.89536	1.90713	2.46182	1.16866	2.3606	1.80823	1.95093	1.81256	1.78373	1.58463	1.83632	1.44407	1.86966	1.65459	1.57055	2.02639	3.15478	1.41092	0.72328	2.07049	1.24083	1.44089	1.61215	2.71904	3.82626	1.45542	1.13661	2.12012	1.21235	1.4834	1.31763	0.63753	1.61476	0.896241	1.37883	1.41833	1.62046	2.73192	3.38555	3.14774	2.27402	2.45264	1.34301	2.68091	2.11368	1.61941	1.7379	2.60645	1.6461	1.60529	3.47643	1.77197	1.41881	1.34987	1.50471	1.66045	2.87826	1.45408	1.87019	1.21062	1.54398	1.53455	1.65747	2.3102	1.62197	2.19232	1.273	2.30898	1.66638	2.49193	1.71162	2.11616	1.9917	1.42729	3.44648	1.52169	3.66148	2.29168	1.67259	2.29013	2.70782	2.17802	1.63039	2.26928	1.64038	2.60939	1.08067	4.31911	2.83065	2.04819	1.68376	1.87718	0.524492	1.21995	1.96822	1.83963	3.05024	1.63217	1.88187	1.60445	2.38008	2.12765	4.04726	1.81753	1.33489	1.28582	1.28878	2.70934	1.26988	1.57491	0.887206	1.91814	1.54622	1.30339	1.79634	2.31184	3.24834	1.4841	2.18112	3.18578	1.96691	1.88179	4.29024	1.93066	0.551223	1.64601	1.4248	1.23304	1.78566	2.09422	1.38577	1.61041	1.62687	1.58346	6.79464	2.07941	1.29257	1.11795	1.4727	2.99227	1.76822	4.68172	2.47879	0.516224	2.12579	1.81052	1.34358	1.28343	1.62512	2.07225	1.98602	2.29822	2.06671	2.36407	1.39778	1.80938	1.58017	2.83384	3.5514	1.63727	2.63477	1.70456	2.01038	2.74381	1.28012	1.67481	1.83075	1.97594	1.69952	1.59728	1.52155	1.52484	1.19996	2.69174	3.05129	1.3883	1.78131	1.75473	2.46003	1.53924	2.29564	3.73591	1.69034	2.05408	2.09884	2.79906	3.02864	1.92042	1.84321	3.6506	1.33473	2.01566	0.731304	1.21987	2.48832	1.99618	1.72249	0.553342	1.98785	1.1977	2.11675	1.54565	1.48654	1.6284
ENSP00000386732	1.18253	1.11007	1.71023	1.8832	NA	0.256049	3.17451	1.10177	2.13168	0.447561	0.269092	1.44188	0.762468	1.26134	1.21463	4.14782	1.5425	1.85032	0.64089	0.8726	1.4632	1.35804	0.622047	1.65677	0.413792	2.1186	1.07996	0.442377	0.585202	0.96321	1.86116	0.744672	0.680981	1.44032	0.622639	1.51456	0.961343	1.36908	1.85868	0.784455	1.46289	1.05754	0.63878	1.73373	0.539324	1.80421	0.728181	0.615076	1.26208	0.345344	2.67127	0.544633	0.864659	1.5069	0.566456	0.836286	0.936677	0.64443	0.684073	1.87384	1.05162	1.28171	1.44495	1.34518	0.483707	3.05395	2.30495	1.74235	1.14999	1.29761	0.772325	0.536933	1.00027	0.433832	1.50346	0.567129	5.19936	1.49827	1.30748	3.56849	1.31816	0.595033	2.22454	2.02618	0.528366	0.42114	1.10004	0.555722	1.36553	1.68313	0.383862	1.27108	0.970642	NA	1.55808	1.44845	0.368268	0.890339	1.66811	1.02158	0.657138	1.58767	0.728293	1.60783	1.32561	0.50568	1.60465	2.23997	1.03691	2.62587	0.870296	1.0736	0.507781	0.73353	0.614137	0.743928	0.743971	0.903791	1.97881	1.7127	2.46989	1.01746	1.60601	2.19681	2.16458	0.661775	0.517763	1.61427	0.76881	1.07236	1.44874	1.57808	0.218818	0.540968	1.01095	0.636514	1.40683	1.4336	1.33786	1.85383	1.40208	0.500764	0.610976	1.63909	0.422665	0.741716	1.29305	1.30772	NA	0.645266	1.20946	1.20818	1.62345	1.35776	1.6936	1.24576	0.944183	1.15214	1.01651	0.841692	1.36297	1.53215	0.43111	1.07958	0.4083	1.03426	0.680217	1.31224	1.28611	0.48013	0.857705	NA	1.36998	1.32329	2.44381	1.62511	0.675453	1.40589	2.30979	2.17034	0.532334	0.771212	1.24878	1.50704	0.761781	1.46547	0.961725	0.556501	0.731434	0.381939	0.495821	1.82447	0.856299	0.32284	0.629392	1.55411	1.4403	0.88811	1.66719	0.523798	NA	0.391567	1.12798	1.57275	1.38376	1.31803	1.55511	1.32452	0.567515	0.755518	1.55859	0.392832	1.63067	1.48709	1.26806	1.26958	1.27417	1.14192	1.3754	0.431514	0.808778	0.517703	1.00376	0.453927	1.51658	0.393731	1.07663	0.951901	0.776843	2.2739	0.654792	1.04386	0.774393	1.34513	0.36501	0.52341	0.475393	1.1804	1.37217	0.740511	0.304738	0.754456	0.672004	1.16275	NA	1.21753	2.07457	0.835344	0.641341	1.00013	1.21218	1.15593	0.427835	0.435397	2.41481	2.18175	1.85722	1.8266	0.389385	1.37833	1.35309	0.450947	2.0269	0.407908	0.647377	1.61307	2.01206	0.728445	0.860191	1.33947	0.607325	NA	0.598788	1.47485	1.42304	1.6354	1.80907	1.2489	1.41277	1.64036	0.458237	0.784811	0.72872	1.47676	1.49831	0.531364	0.989395	0.517099	1.64783	3.46158	1.43371	NA	0.458496	0.497505	0.422025	1.2756	0.428638	0.902097	0.38773	1.45175	1.39623	1.43426	1.76882	1.3417	2.65662	1.61598	1.69195	1.37508	1.49891	1.00923	1.60337	0.388266	1.36006	1.93352	1.42287	0.747567	1.79959	0.669444	1.5468	0.704526	0.720081	1.48503	1.33917	1.35702	1.15674	NA	1.6925	0.813767	0.638866	0.666762	1.46521	0.838513	1.93439	0.982939	1.37106	0.490664	0.453405	2.38341	1.60087	0.411611	2.33623	1.53653	0.652708	2.30912	1.25071	1.46765	1.38475	1.54303	0.479058	1.05596	0.813306	1.87465	1.42848	1.21855	1.37572	NA	1.57394	1.40428	1.8487	0.986947	1.55134	1.36083	1.86918	0.931173	0.648254	0.576171	0.442026	NA	0.432854	2.36327	0.580092	2.35577	1.24928	0.471308	2.03854	1.81075	0.77808	2.72628	1.44941	1.31572	1.40812	1.10797	1.63824	1.86668	1.38274	1.50325	2.03913	0.405695	1.7406	2.74036	0.467384	1.65462	0.756705	0.725502	0.927084	1.39142	2.05144	NA	1.67198	0.776352	0.747379	0.597588	1.47902	1.01278	1.604	0.603761	NA	0.547839	1.61214	1.26721	0.907752	0.328285	1.99973	1.58606	0.81586	1.79666	1.67647	1.58938	0.52863	0.527163	1.23337	1.95564	0.567027	1.25641	1.28302	0.870291	0.53289	1.35308	0.7692	1.05081	1.30285	0.516638	NA	0.577817	1.16171	2.20088	1.2222	1.37945	1.41314	1.00724	1.4171	0.41659	0.498294	2.12309	1.95829	1.70189	1.63554	1.54662	1.41603	1.40697	0.535839	1.91715
ENSP00000386738	0.241441	0.361555	0.336058	0.342852	0.456997	0.633102	0.391123	0.222164	0.355767	0.388276	0.263249	0.244729	0.189095	0.42061	0.36767	0.614246	0.3628	0.437079	0.493412	0.417897	0.256488	0.28695	0.355259	0.363554	0.395449	0.528849	0.3783	0.382106	0.298984	0.464068	0.388672	0.409543	0.302874	0.330857	0.290131	0.34972	0.474303	0.242537	0.335008	0.521801	0.373653	0.374853	0.376408	0.350547	0.310929	0.387471	0.462863	0.502893	0.456675	0.398133	0.509324	0.532708	0.707303	0.542116	0.38753	0.366685	0.396226	0.339868	0.423459	0.32918	0.320968	0.462747	0.386769	0.461469	0.197607	0.356687	0.343092	0.344491	0.400321	0.413061	0.367917	0.732545	0.408677	0.387117	0.276308	0.466711	0.523882	0.437732	0.33553	0.270638	0.260274	0.41062	0.467054	0.278465	0.405513	0.394988	0.35801	0.518995	0.289442	0.474121	0.34229	0.340526	0.287402	0.333016	0.386919	0.386928	0.355181	0.409891	0.391731	0.375446	0.38466	0.534048	0.388256	0.313995	0.968356	0.327333	0.344827	0.373427	0.226768	0.371333	0.410912	0.406851	0.619175	0.354801	0.393959	0.336271	0.535782	0.465649	0.515298	0.158203	0.362536	0.362899	0.22657	0.557244	0.276821	0.269332	0.328476	0.343482	0.368994	0.32165	0.373114	0.314147	0.363596	0.258361	0.322371	0.255115	0.316826	0.494316	0.335101	0.264747	0.278686	0.473326	0.388375	0.356505	0.32799	0.336463	0.271535	0.33173	0.380862	0.293794	0.314223	0.260051	0.240974	0.383043	0.425802	0.421978	0.210403	0.383438	0.363416	NA	0.288547	0.270854	0.36709	0.275705	0.233682	0.283724	0.240947	0.252018	0.216976	0.218002	0.352512	0.390282	0.34421	0.536197	0.266499	0.248077	0.387609	0.264759	0.325065	0.32998	0.390127	0.549597	0.322987	0.231622	0.214335	0.304749	0.273099	0.231739	0.33071	0.319716	0.136606	0.299826	0.437917	0.238778	0.374532	0.308844	0.397603	0.427245	0.374254	0.504485	0.510821	0.358699	0.481783	0.45076	0.320865	0.346015	0.309826	0.334337	0.22819	0.259729	0.368957	0.656637	0.431938	0.38891	0.430376	0.311062	0.313314	0.248517	0.238267	0.341699	0.212579	0.318214	0.337008	0.519342	0.398672	0.269878	0.252467	0.238705	0.282702	0.319103	0.289283	0.297326	0.292771	0.31605	0.262516	0.280587	0.336778	0.315921	0.294452	0.271089	0.416735	0.346709	0.310508	0.35707	0.482982	0.254398	0.293018	0.36732	0.387592	0.468578	0.467092	0.500774	0.357864	0.411281	0.435472	0.308193	0.370003	0.288804	0.335653	0.397577	0.371135	0.426406	0.348076	0.453944	0.421797	0.313157	0.613624	0.426739	0.471752	0.376783	0.299894	0.547819	0.751497	0.403176	0.255277	0.295474	0.427361	0.343114	0.316766	0.353695	0.356765	0.237969	0.292991	0.288138	0.461043	0.324278	0.410684	0.587966	0.460476	0.471816	0.428053	0.379412	0.313155	0.405337	0.409168	0.43427	0.276372	0.460197	0.301933	0.282701	0.253989	0.363594	0.29485	0.167035	0.231751	0.360298	0.367193	0.234052	0.393362	0.146991	0.373905	0.348617	0.294478	0.383136	0.258593	0.345761	0.212676	0.48263	0.280295	0.286164	0.232955	0.334731	0.232814	0.305407	0.324919	0.274379	0.250818	0.419884	0.360132	0.292164	0.312229	0.244209	0.382625	0.373681	0.414282	0.428072	0.488636	0.439432	0.379989	0.3093	0.297828	0.313389	0.110826	0.432577	0.340977	0.259923	0.25234	0.259752	0.290886	0.371748	0.390164	0.248705	0.229012	0.339995	0.261372	0.214388	0.302269	0.25895	0.371369	0.260335	0.262209	0.270588	0.361868	0.321556	0.34351	0.30064	0.466674	0.276523	0.272535	0.396795	0.49088	0.376433	0.356345	0.378797	0.385897	0.307278	0.426024	0.39962	0.309929	0.32113	0.33036	0.538428	0.360609	0.296258	0.351717	0.377507	0.365663	0.497791	0.289371	0.34006	0.118834	0.33933	0.425894	0.357253	0.272816	0.483291	0.483185	0.421936	0.436735	0.428019	0.446624	0.475301	0.416519	0.407137	0.463074	0.523455	0.486046	0.298824	0.335971	0.307507	0.411133	0.348458	0.449198	0.300371	0.355851	0.456563	0.381831	0.368977	0.289259	0.229046	0.218657	0.4697	0.399915	0.381761	0.345091	0.306774	0.270442	0.364999	0.410465	0.462256	0.278062	0.35404	0.475541	0.299037	0.452028	0.275753	0.318438	0.286126	0.331381	0.322035	0.35188	0.332562	0.443146	0.419301	0.337212	0.319313	0.254137	0.331816	0.425705	0.372295	0.434808	0.341734
ENSP00000386759;ENSP00000491413	0.978577	0.318977	0.78284	0.781823	1.47797	0.701043	0.784095	1.50088	1.27089	1.31567	0.715788	0.683845	1.59723	0.415826	1.09834	0.594541	0.764855	0.863844	0.309893	0.228897	0.487508	0.946138	0.954002	1.13437	0.60477	0.77457	0.733859	0.790955	1.39476	0.833977	0.797577	0.959431	1.04767	0.660527	0.572639	0.650289	0.664337	0.896549	0.856334	0.80453	0.811569	0.894254	0.415246	1.03141	0.979212	0.847459	0.927454	0.932287	0.778204	0.899763	1.19596	0.669782	1.18663	1.1845	0.625271	0.867061	0.896753	1.04246	0.746693	0.60425	1.18859	0.854127	0.902588	0.99609	NA	0.86813	0.984806	0.954565	0.813789	0.904818	0.843181	0.717124	0.698627	0.62983	0.94345	1.01049	0.867596	1.05063	1.08307	1.27292	0.899268	0.759472	1.0344	0.923409	1.04433	NA	1.02503	0.781056	1.30686	1.0326	0.884402	0.955679	0.58538	1.36031	0.979402	0.963295	0.967506	0.715759	0.99309	0.920459	1.22335	0.949682	1.56059	0.844679	0.89693	1.22412	0.836964	1.12558	1	0.850796	0.872126	0.760054	0.970055	1.20497	NA	0.911107	1.03991	NA	1.14587	0.800601	0.872556	NA	0.488837	0.776042	0.833725	1.01288	0.854044	0.759828	0.957266	0.848726	1.06681	1.10723	0.95178	0.829186	0.873947	NA	0.880741	1.32402	0.978424	1.16842	0.756422	NA	0.888616	0.531496	0.781183	0.810977	0.763946	0.961258	1.3206	0.586275	0.753947	0.974578	0.924578	0.844728	0.803686	0.809529	0.371305	1.15756	0.957921	NA	0.892668	1.0685	0.931383	0.906444	0.836155	0.522865	0.708792	0.549597	0.560057	0.293646	0.981493	18.4421	0.744587	0.773032	0.613196	0.558712	0.695859	0.678785	0.863785	0.592109	0.904757	0.740109	0.743873	0.992642	NA	0.797375	0.709648	0.848906	0.595473	NA	0.663963	0.938774	0.868622	NA	0.864993	0.751148	0.819818	1.02387	0.634508	1.28329	NA	NA	0.804828	1.3239	0.82179	1.11763	0.631521	0.946116	1.60172	0.906833	0.863557	NA	0.834041	0.933878	0.910171	0.625924	0.771913	0.725344	0.693069	0.38793	0.839407	0.907618	2.07998	0.312152	0.979791	0.847733	0.88947	1.05712	1.82671	1.03944	0.826548	0.796671	0.797013	1.09317	1.22231	0.887601	NA	0.809223	1.08571	0.764646	0.973662	0.919717	1.11566	1.00456	1.22242	0.550423	0.85661	0.819297	0.727356	1.14938	1.11173	1.07407	0.748838	0.895199	1.18165	1.04425	0.973617	0.866527	0.837893	0.860761	0.835344	0.997764	0.890646	NA	1.0071	0.993398	1.23645	0.8353	0.802049	0.888467	NA	0.703401	0.603379	1.04758	0.969139	1.26093	0.958241	0.654651	0.979818	0.921121	5.30286	NA	0.778559	0.769291	0.939391	0.813028	0.796795	1.12906	1.0321	0.91024	1.08814	0.320786	1.04717	0.82665	0.703101	0.641368	0.753786	0.599772	0.749687	0.752946	0.600818	0.783544	0.800416	NA	1.18303	0.754832	0.890372	0.670193	0.624503	1.09681	0.750796	0.931269	0.745394	0.935802	0.785365	0.710541	0.730624	0.96128	0.842464	1.36619	0.603574	0.880919	0.671251	0.833996	0.894804	0.875921	0.745673	0.862326	0.88903	0.641545	0.485474	0.834822	0.674938	0.705975	1.00801	0.96269	1.04547	0.78753	0.925853	1.10403	0.84001	1.09083	1.22229	0.78449	0.695324	1.10651	1.01607	0.801431	0.743347	0.403158	0.729561	0.953511	0.548165	0.974688	0.681173	1.27426	0.832516	0.790928	0.777069	0.848112	0.843986	0.936822	0.908969	0.953064	0.895467	1.21369	0.78113	0.607929	0.731045	0.306302	0.46916	0.745334	0.554112	0.914087	0.676641	0.596706	0.166835	0.755696	1.31211	1.05015	0.624202	0.695978	0.882636	0.683163	0.843376	1.0087	0.792743	0.745789	0.830338	1.01786	0.349937	0.762456	0.778501	NA	0.394014	0.627936	0.782001	NA	0.65752	0.89021	0.991532	0.684196	0.677203	0.721834	0.70243	0.915805	0.825226	1.11001	0.624502	0.884878	0.901242	0.830305	1.03947	0.822162	0.997042	0.589907	0.802077	0.661405	1.25718	0.316595	0.883748	1.02287	0.865063	0.643883	1.07029	1.21161	0.750687	0.643028	0.872588	0.822877	0.878729	0.624384	1.15308	0.777904	1.00874	0.768141	1.43828	1.04939	0.661164	0.743941	0.929515	0.489844	0.888407	0.74957	0.707091	0.776764	0.624624	0.860745	0.832847	0.718967	0.642594	0.919041
ENSP00000386764	NA	0.401032	0.36489	0.0830264	NA	0.414067	0.758221	NA	0.149058	0.251657	0.123833	0.0532443	1.5704	NA	0.0377951	0.964108	0.325643	1.53577	0.225679	0.170903	0.391289	0.950047	0.355983	0.0532253	0.0932387	0.80888	0.279467	0.21718	1.73805	0.662492	0.256406	0.696452	1.16352	1.61804	1.55868	0.218012	0.386869	0.466155	0.37307	0.559416	0.141521	0.229149	NA	0.145803	0.162086	0.360013	0.153102	0.566692	0.238134	0.807518	0.26294	0.0303746	NA	0.142469	0.0687473	0.314725	0.20101	0.409796	NA	NA	0.565542	NA	0.331009	0.336145	NA	0.502109	0.540194	0.286512	0.51388	0.491394	0.414027	NA	0.442693	0.563823	0.424426	0.504847	0.877448	0.53716	0.480384	1.06298	0.365304	0.473653	1.0622	0.597778	0.340228	0.409283	0.504737	0.455053	0.486696	0.392701	0.272686	0.34726	0.568863	0.342102	0.512631	0.58786	0.581513	0.505624	0.446395	NA	0.507323	0.455133	0.453283	0.436563	0.663946	0.295906	0.366726	0.65256	0.335572	0.479472	0.484743	0.390233	0.259139	0.343729	0.433363	0.528996	NA	0.405545	0.446137	0.260509	0.415819	NA	0.412797	0.492351	0.733654	0.359307	0.391336	0.518172	NA	0.48017	0.453348	0.478959	0.36739	0.350807	0.457556	NA	0.483638	0.499143	0.676812	0.327896	NA	NA	0.428682	0.498864	NA	0.36107	0.440727	0.697328	0.506667	0.301706	0.484563	0.559057	0.517022	0.471958	1.0356	0.317482	0.34683	0.359928	0.782355	0.565927	0.781062	0.480525	0.67122	0.345602	0.262709	NA	0.328945	0.604137	0.822746	NA	0.277301	0.399711	0.490122	0.373635	0.333674	0.195765	0.248758	0.267379	0.2466	0.181552	0.178609	0.112201	0.455053	0.458318	NA	0.7888	NA	0.592996	0.552341	NA	0.337953	0.182608	0.375126	NA	0.397296	NA	0.570261	0.768543	0.7866	0.513703	0.319241	0.342042	0.446207	0.485142	0.367755	0.357765	0.354949	0.644052	NA	0.864428	0.752663	NA	0.926601	0.439522	0.396605	0.589239	0.375986	NA	NA	0.504403	0.509369	0.368212	0.476089	0.48496	0.394098	0.288213	0.314939	NA	0.461482	0.598215	0.552483	0.695956	0.405887	0.504829	NA	0.439251	0.539054	0.541889	0.904287	0.306056	0.36898	0.505428	0.370016	0.419774	0.381144	0.541124	0.468766	0.524843	0.501632	0.435417	0.465085	0.590994	0.443333	0.452147	0.459833	0.300641	0.593027	0.432509	0.416247	0.501634	0.517719	0.481753	0.250863	NA	0.419709	0.454733	0.984651	0.497015	0.569555	0.509375	0.533639	0.514238	0.447108	0.629327	0.423692	0.525228	0.529995	0.269278	0.453561	0.809421	NA	NA	0.496681	NA	0.258071	0.377613	0.305287	NA	NA	0.32417	0.320912	0.360014	0.256791	NA	0.361154	0.293696	0.492387	0.448678	0.499945	0.279326	0.360764	0.451847	NA	NA	0.865924	0.448562	0.419642	0.270227	0.329491	0.464845	0.382087	0.436069	0.34942	0.320718	0.372467	0.506032	0.457388	0.626802	NA	NA	0.276182	0.307936	0.280473	0.27758	0.360975	0.353917	0.370014	0.321699	0.640396	NA	NA	0.502113	NA	0.351238	0.356659	0.362616	0.339049	0.468028	0.418278	0.316078	1.46992	0.421893	0.313907	0.327003	0.334029	0.415767	0.363403	0.282701	0.267034	0.212357	0.396241	0.409214	NA	0.466305	0.332223	0.313481	0.524901	0.300027	0.649484	0.54359	0.409528	0.402654	0.256058	0.571801	0.368907	NA	0.289733	0.335381	0.557238	0.299794	0.157669	0.237827	0.741734	0.399018	NA	0.168055	0.125972	0.464231	0.404921	0.385124	0.218517	0.229311	0.442958	0.473929	0.337019	0.437179	0.379624	0.274278	0.431431	0.87436	0.586182	0.673375	0.398092	0.226855	0.20186	0.412912	0.353275	0.440221	0.378378	0.50295	0.286305	0.417205	0.515038	0.356157	0.34269	0.327061	0.274642	0.341607	0.425087	0.381736	0.317811	0.374112	0.551966	0.453042	0.347051	0.537218	0.454565	0.550624	0.473019	0.374112	0.552551	0.406246	0.486015	0.313453	0.397928	0.460068	0.36691	0.312635	0.472436	0.220808	0.396722	0.420307	NA	NA	0.444574	0.366502	0.616322	0.236041	0.234931	0.405941	1.00826	0.242737	0.244225	0.4733	0.271797	0.793636	0.308767	0.527166	0.456208	NA	0.334348	0.348749
ENSP00000386767	0.765127	0.748731	0.672225	0.956302	0.492257	1.1783	0.574641	0.756068	1.78629	0.549868	1.2634	1.04605	1.1233	1.13625	0.863921	0.192415	1.16076	0.755359	0.693317	0.681726	0.904167	1.06673	0.323324	0.787703	0.0299604	0.930162	1.77188	0.419025	0.860696	1.00122	0.821584	0.998549	1.76312	0.752058	1.17307	0.74605	0.581758	1.066	1.31281	0.403596	1.06949	0.519011	NA	1.94445	2.48655	1.39895	0.712289	0.976723	3.47282	0.460876	1.2948	0.672766	0.640774	3.92762	1.39008	0.714503	0.521737	0.566577	0.675391	1.12683	0.663027	1.87306	1.03174	1.93918	NA	5.41306	1.94258	1.28273	0.536307	2.33597	0.761967	NA	1.29861	0.790091	2.0654	0.588606	2.47318	2.67849	2.49786	0.395366	0.92357	0.482879	3.99617	0.933563	0.810951	NA	0.964563	0.461421	1.17608	2.85023	4.21965	1.22013	2.13753	0.592569	1.44001	1.13542	NA	0.755975	1.94564	1.18519	NA	1.76974	NA	1.45917	NA	1.19897	1.25054	NA	1.07076	1.8996	0.558341	0.639517	0.723109	1.11577	0.258566	NA	0.6001	0.890676	1.60654	1.70733	1.17244	0.478336	1.78994	2.18504	4.92683	0.659524	0.769437	1.60796	1.02509	1.34165	1.75111	1.93044	0.822697	0.571385	0.860185	NA	0.886852	0.349008	2.9293	1.70094	0.930131	NA	0.625703	1.20884	0.403532	0.532526	1.98629	1.88616	0.475136	0.672758	0.944177	1.38636	1.03156	1.18845	1.66192	1.79832	NA	0.916314	1.32858	0.564294	1.53409	1.10689	0.378264	0.901252	0.999846	0.9531	0.9469	1.35997	1.56436	1.38222	0.743593	0.345927	1.92203	0.73684	1.36051	1.97896	0.905631	1.18715	2.14555	NA	0.57387	0.338351	1.16331	1.54282	1.14855	1.31909	0.846324	0.780251	1.09595	NA	0.307159	1.15201	0.949812	NA	0.655382	1.08289	1.38265	0.48503	2.50364	0.928639	0.412808	NA	1.06087	1.20263	2.15445	1.07167	0.382894	2.04923	NA	1.99185	1.5579	NA	3.34465	1.16494	2.71686	1.28239	1.06229	0.915991	1.03235	2.06764	1.06429	0.278331	0.561476	NA	1.77036	0.390353	1.08373	1.31459	0.64774	1.85494	1.21877	1.45388	0.698546	1.02715	0.627229	0.75451	1.17214	1.37592	3.42862	1.33779	NA	0.539528	0.430376	1.14305	NA	1.15949	1.30986	0.651836	0.816034	0.897878	0.55356	2.03028	0.405956	0.466872	1.88146	1.6982	1.77491	1.58109	0.95361	1.61534	0.919682	0.55894	1.48302	NA	0.458604	1.01085	4.30221	0.960321	0.504203	1.14236	NA	0.582766	NA	1.34447	1.69144	NA	1.73541	1.14826	1.22167	2.08438	0.444837	NA	2.00157	1.90387	1.29719	0.467744	0.493736	1.05181	0.687812	0.855806	1.37511	0.768121	NA	1.33535	0.914197	0.572033	0.424485	0.746359	0.59692	1.78059	1.63906	1.66752	1.31767	0.889021	NA	1.71477	1.06466	1.40296	2.06522	0.742376	1.41832	0.76055	1.347	1.20849	1.48058	2.81332	1.03328	1.1458	1.28463	0.723969	0.676524	1.57158	0.56918	1.56052	0.799485	0.414797	1.13073	0.373343	0.470703	0.53228	1.33189	0.420454	1.75171	0.630399	3.51295	0.436397	0.433347	1.72474	1.87039	0.477236	2.29189	3.50572	0.599881	1.59562	2.52901	1.76355	0.98288	0.959675	0.487475	0.621786	0.392251	1.10641	1.59059	1.44371	1.48605	NA	2.49517	1.01097	4.51611	0.4942	1.68576	2.00733	1.7261	0.804305	0.98136	0.557782	NA	0.841296	NA	3.13686	0.320318	1.46863	3.12576	0.607438	1.43575	1.39931	0.737762	0.683924	1.66435	1.03321	1.20232	1.00006	0.925546	1.97822	1.34672	2.26365	1.41955	0.468428	1.35141	NA	1.28555	1.22275	0.94146	0.388523	0.569601	2.19911	1.88213	0.655275	1.3019	0.585951	0.420702	0.493967	1.11051	0.818031	1.0675	0.630102	0.62936	0.890217	0.878997	2.24471	0.887452	0.432005	2.37659	1.42614	0.607705	1.02715	1.36382	1.39482	0.49264	0.752809	1.90136	0.423859	0.327836	1.20353	1.02602	2.2327	1.20264	1.01645	0.982489	0.39981	1.53117	0.733383	NA	0.772069	0.565383	1.23559	1.02092	1.1394	2.35443	0.540336	1.92208	3.04692	0.560898	1.6061	1.18805	1.32444	0.832858	2.40806	1.27338	1.36952	0.526716	2.23773
ENSP00000386770;ENSP00000489675;ENSP00000501095	NA	NA	NA	NA	NA	NA	NA	NA	NA	1.08713	NA	NA	NA	0.393523	0.238017	NA	NA	NA	NA	0.606832	NA	NA	NA	NA	NA	0.230491	NA	NA	NA	NA	NA	NA	NA	NA	0.417787	NA	0.315739	0.391442	NA	0.429734	0.482274	NA	NA	NA	NA	NA	NA	NA	0.527514	NA	NA	NA	NA	NA	NA	NA	0.310485	NA	NA	NA	0.277369	NA	NA	NA	0.516169	NA	NA	NA	NA	0.366536	NA	0.326141	NA	NA	NA	NA	NA	NA	0.367627	0.211043	NA	NA	NA	NA	NA	NA	NA	NA	NA	NA	0.228904	NA	0.320579	0.357896	NA	NA	NA	NA	NA	NA	0.261759	NA	0.237497	0.280823	NA	NA	0.381211	0.345552	NA	0.380787	NA	0.464525	NA	NA	NA	NA	0.252937	NA	0.434052	NA	0.345452	NA	NA	0.382417	NA	0.475944	NA	NA	NA	0.3871	NA	NA	NA	0.284836	NA	0.506594	0.3306	NA	NA	0.346889	0.293167	NA	0.355607	0.492271	NA	NA	0.288729	NA	0.364981	NA	NA	NA	NA	NA	NA	0.458911	NA	NA	0.355177	0.51118	NA	0.371993	NA	0.350742	NA	NA	0.246831	0.7082	0.36858	NA	NA	0.32575	0.495317	NA	NA	NA	NA	0.296753	0.367828	0.217957	0.498985	NA	0.519145	0.35596	NA	NA	NA	NA	NA	NA	0.222067	0.383268	NA	0.388676	0.191342	0.595995	NA	NA	0.357258	NA	0.322915	NA	NA	0.286137	NA	0.292506	NA	0.389875	NA	NA	NA	0.277838	NA	0.408695	0.330693	NA	0.635069	0.479087	0.416479	0.283473	NA	0.258786	NA	0.333941	NA	NA	NA	0.228669	NA	0.405886	NA	NA	NA	0.256235	0.601322	NA	NA	0.339347	NA	NA	0.280328	NA	NA	NA	0.20302	0.485709	NA	NA	NA	NA	NA	NA	NA	0.262979	NA	0.40283	0.433973	0.412312	NA	0.444576	0.527553	NA	0.461962	0.325418	0.287763	0.480977	NA	0.429862	0.703572	NA	NA	0.33446	NA	NA	NA	0.233399	NA	0.314689	NA	NA	0.430549	NA	NA	NA	NA	NA	0.559705	NA	0.304619	NA	NA	0.336245	0.42416	NA	NA	NA	0.206857	NA	NA	0.296487	NA	NA	NA	NA	0.289296	NA	0.557912	NA	0.424964	0.354298	NA	NA	NA	1.04967	NA	NA	0.368067	0.226251	NA	0.18231	NA	NA	2.11185	0.304003	NA	NA	NA	NA	NA	NA	0.906791	0.42356	0.288712	NA	NA	NA	0.337187	NA	0.448657	NA	NA	NA	NA	0.490658	NA	0.36487	NA	0.386515	0.480028	0.542676	0.300138	NA	NA	NA	NA	NA	NA	NA	NA	NA	NA	NA	0.350318	0.410998	NA	0.409487	NA	NA	0.35066	NA	NA	0.314937	NA	NA	0.306238	0.180151	NA	NA	NA	0.764911	NA	NA	NA	NA	NA	NA	NA	NA	NA	0.407771	NA	NA	NA	0.424327	0.709728	NA	0.337575	NA	0.329849	NA	0.289495	NA	NA	NA	0.318245	NA	2.16271	NA	NA	NA	0.593259	NA	NA	0.341721	NA	NA	0.409593	NA	0.423577	NA	NA	NA	NA	NA	0.328389	NA	0.37786	NA	NA	NA	NA	0.413877	0.581055	0.488526	NA	NA	0.446993	NA	0.403228	0.492225	0.379032	NA	0.434388	0.48684	0.325582	0.424578	NA	NA	NA	0.356426	NA	0.449076
ENSP00000386777	0.669174	0.629756	0.702758	0.966508	0.732501	0.692365	0.481845	0.575808	1.019	0.896038	0.833184	0.680422	0.577019	0.596338	0.543735	0.706801	0.578722	0.884576	0.648499	0.709841	0.948623	0.51123	0.761012	0.585173	0.751128	0.627243	0.544498	0.665026	0.738026	0.741263	0.666911	0.814485	0.6812	0.49728	0.793243	0.591446	0.513057	0.56016	0.669765	0.64203	0.550892	0.668093	0.665909	0.591454	0.599711	0.613273	0.741934	0.799201	0.537144	0.836796	0.859716	0.584672	0.639302	0.529844	0.405476	0.802946	0.630695	0.671003	0.759131	0.579233	1.03195	0.494129	0.52941	0.488445	0.414476	0.55804	0.769368	0.591335	0.635705	0.568275	0.672049	0.645308	0.566671	0.509948	0.569953	0.548516	1.34204	0.545298	0.564218	0.604192	0.488915	0.763994	0.651197	0.560699	0.626961	0.608648	0.740271	0.602905	0.463288	0.631293	0.705185	0.523473	0.687543	0.513544	0.573102	0.507262	0.493571	0.72196	0.494496	0.505447	0.589023	0.663509	0.688568	0.560503	0.616268	0.650795	0.475239	0.541948	0.805349	0.635215	0.659371	0.677535	0.793195	0.94526	0.710969	0.593219	0.572613	0.646695	0.590764	0.943906	0.668714	0.643779	0.698908	0.632242	0.973719	0.780106	0.907483	0.745014	0.767158	2.4581	0.515783	0.480542	0.779788	0.792829	0.848403	NA	0.832489	0.872262	0.565693	0.625355	0.528749	0.502227	0.599477	0.536622	0.687284	0.65066	0.530108	0.941122	0.63269	0.759957	0.782547	0.413258	0.500836	0.529999	1.1256	1.01428	0.778524	0.873472	0.818841	0.716772	1.05062	0.617868	0.786726	1.01899	0.720198	0.662386	0.854046	0.55918	0.663677	0.873417	0.71407	0.635008	0.500496	0.734791	0.731711	0.490886	0.750015	0.588825	0.594129	0.969801	0.674124	0.578572	0.457559	0.559526	0.686995	0.597244	0.763084	0.564881	2.9097	0.665546	0.532744	0.707003	0.643106	0.279891	0.75871	0.566782	0.561895	0.596073	0.816528	0.805474	0.749555	0.719957	0.596489	0.549337	0.577178	0.523491	0.663626	0.56661	0.735094	1.04365	0.501054	0.91768	0.791466	0.459874	0.604554	0.561979	0.47953	0.57168	0.516569	0.701327	1.11654	0.626477	0.581216	0.62531	0.552737	0.724742	0.676923	0.509757	0.635841	0.68101	0.725157	0.441282	0.540686	0.592301	0.691459	0.776861	0.563382	0.58791	0.67564	1.25527	0.490252	0.587973	0.859773	0.926198	0.530284	0.561444	0.728391	0.440313	0.665277	0.838172	0.789803	0.558459	0.523193	0.518315	0.813775	0.601303	0.589744	0.54306	0.762764	0.531125	0.54463	0.561061	0.61785	0.527975	0.656681	0.541376	1.1332	0.750512	0.715091	0.537603	0.56712	0.672111	0.988525	0.582297	0.494844	0.463369	0.520272	0.5499	0.599506	0.723646	0.831104	0.828207	0.499568	0.502785	0.529889	0.72771	0.632579	0.717703	0.801627	1.02677	0.531719	0.633566	0.771064	0.712001	1.02033	0.615224	0.629105	0.689366	0.61547	0.628215	0.512437	0.526206	0.562167	0.705305	0.63584	0.519048	0.579152	0.628652	0.546026	0.639168	0.529493	0.801857	0.576296	0.638359	0.511563	0.628653	0.587926	0.804508	0.662967	0.651682	0.846558	0.64348	0.58428	0.586938	0.714398	0.637385	0.680121	0.847091	0.584821	0.658125	0.6103	0.731695	0.649159	0.671496	0.56978	0.891144	0.725484	0.757935	0.567108	0.744095	1.53103	0.606061	0.641378	0.817257	0.808874	0.526646	0.658322	0.54495	0.631899	0.852526	0.962865	0.722915	0.573015	0.598782	0.564257	0.566371	0.599564	0.67976	1.01765	0.80139	0.563944	0.65072	1.05389	0.608557	0.888382	0.590386	0.884584	0.598305	0.63586	0.882833	1.16147	0.626459	2.00454	0.565677	0.503832	0.495749	0.615549	0.819175	0.581433	0.464749	0.509958	1.01026	0.666315	0.592132	0.618767	0.470477	0.573369	0.674974	0.682896	0.553006	0.497281	2.02749	0.837607	0.568848	0.887126	0.553386	0.582549	0.647523	0.600202	0.90157	0.612211	0.875538	0.591204	0.839266	0.505601	0.659789	0.813169	0.80709	0.9024	0.643212	0.794488	0.616668	0.663077	0.606944	0.807194	0.696526	0.603002	0.590272	0.634002	0.611006	0.541751	1.13427	1.0406	0.619178	0.585345	0.778246	0.711036	0.578355	0.860641	0.716931	0.562518	0.853884	0.368607	0.599044	0.719918	0.675468	0.871933	1.10597	0.54927	0.784523	1.34903	0.679074	0.73038	0.70907	0.793754	1.24096	0.566273	0.779453	0.825199	0.50111	0.771118	0.557737
ENSP00000386780	NA	NA	NA	NA	NA	NA	NA	NA	NA	NA	NA	NA	NA	NA	NA	NA	NA	NA	NA	NA	0.20219	NA	NA	NA	NA	NA	NA	NA	NA	NA	NA	NA	NA	NA	NA	NA	NA	NA	NA	NA	NA	NA	NA	NA	NA	NA	NA	NA	NA	NA	NA	NA	NA	NA	NA	NA	NA	NA	NA	NA	NA	NA	NA	NA	NA	NA	NA	NA	NA	NA	NA	NA	NA	NA	NA	NA	NA	NA	NA	NA	NA	NA	NA	NA	NA	NA	NA	NA	NA	0.103142	NA	NA	NA	NA	NA	NA	NA	NA	NA	NA	NA	NA	NA	NA	NA	NA	NA	NA	NA	NA	NA	NA	NA	NA	NA	NA	NA	NA	NA	NA	NA	NA	NA	NA	NA	NA	NA	NA	NA	0.241265	NA	NA	NA	NA	NA	NA	NA	NA	NA	NA	NA	NA	NA	NA	NA	NA	NA	NA	NA	NA	NA	NA	NA	NA	NA	NA	NA	NA	NA	NA	NA	NA	NA	NA	NA	NA	NA	NA	NA	NA	NA	NA	NA	NA	NA	NA	NA	NA	NA	NA	NA	NA	NA	NA	NA	NA	NA	NA	0.299131	NA	NA	NA	NA	NA	NA	NA	NA	NA	NA	NA	NA	NA	NA	NA	NA	NA	NA	NA	NA	NA	NA	NA	NA	NA	NA	NA	NA	NA	NA	NA	NA	NA	NA	NA	NA	NA	NA	NA	NA	NA	NA	NA	NA	NA	NA	NA	NA	NA	NA	NA	NA	NA	NA	NA	NA	NA	NA	NA	NA	NA	NA	NA	NA	NA	NA	NA	NA	NA	NA	NA	NA	NA	NA	NA	NA	NA	NA	NA	NA	NA	NA	NA	NA	NA	NA	NA	NA	NA	NA	NA	NA	NA	NA	NA	NA	NA	NA	NA	NA	NA	NA	NA	NA	NA	NA	NA	NA	NA	NA	NA	NA	NA	NA	NA	NA	NA	NA	NA	NA	NA	NA	NA	NA	NA	NA	NA	NA	NA	NA	NA	NA	NA	NA	NA	NA	NA	NA	NA	NA	NA	NA	NA	NA	NA	NA	NA	NA	NA	NA	NA	NA	NA	NA	NA	NA	NA	NA	NA	NA	NA	NA	NA	NA	NA	NA	NA	NA	NA	NA	NA	NA	NA	NA	NA	NA	NA	NA	NA	NA	NA	NA	NA	NA	NA	NA	NA	NA	NA	NA	NA	NA	NA	NA	NA	NA	NA	NA	NA	NA	NA	NA	NA	NA	NA	NA	NA	NA	NA	NA	NA	NA	NA	NA	NA	NA	NA	0.103582	NA	NA	NA	NA	NA	NA	NA	NA	NA	NA	NA	NA	NA	NA	NA	NA	NA	NA	NA	NA	NA	NA	NA	NA	NA	NA	NA	NA	NA	NA	NA	NA	NA	NA	NA	NA	NA	NA	NA	NA	NA	NA	NA	NA	NA
ENSP00000386786	3.90832	2.98714	4.56038	5.13943	2.27347	4.03925	1.19642	3.03738	4.12558	3.46371	2.66935	4.1568	9.46988	4.57659	5.80076	3.04663	3.13268	5.15517	4.49337	4.07245	5.65991	4.17564	4.54337	4.77705	3.8221	5.72989	3.47456	6.5687	5.70871	5.373	6.28102	5.076	5.32022	6.16876	5.42555	5.19071	3.73335	4.1176	6.35489	5.78655	5.36154	6.12797	3.82838	6.70821	4.43567	4.78805	6.32269	4.31742	1.24848	2.2753	3.43457	1.40814	1.99486	5.46557	1.5144	2.91368	0.763495	4.23649	1.60778	1.6282	4.95945	3.12288	1.71733	3.55758	0.961611	2.71206	4.25602	4.83077	4.2734	4.6351	4.80159	1.01762	4.32229	2.10762	3.61548	2.75061	5.17096	4.89118	4.91514	3.99091	5.54742	3.85592	6.42637	3.27502	4.55184	2.14915	6.43075	5.77767	5.39649	4.78372	2.76571	5.58102	4.7814	9.52884	5.07615	4.48987	1.67132	2.92237	3.30756	3.96515	2.32307	3.98735	1.95594	2.0216	1.92284	2.92342	3.11017	1.82413	2.47258	3.84011	3.02391	2.66538	3.9909	3.04803	0.584921	2.06717	1.31386	3.67192	4.205	1.32606	3.26703	2.01447	4.47017	2.97309	4.37465	3.90582	4.10489	6.59889	3.701	5.72435	6.58022	5.37599	4.42474	5.70449	7.46994	1.61566	7.30692	6.42718	7.60556	6.4432	7.82811	2.03772	5.49541	4.45045	2.88248	5.43766	4.00087	3.67577	3.69635	4.53925	2.57279	2.49366	2.88161	3.33998	3.17892	2.64799	4.15078	9.84637	3.21823	1.56248	3.49475	3.99443	5.01571	5.77869	3.98828	3.16333	3.68977	4.14488	2.93846	4.08358	3.98576	2.38828	2.73918	2.5465	2.21946	1.58936	1.05767	1.24985	1.67348	1.82707	1.22516	2.22996	4.94795	6.14116	4.24275	6.43115	4.94258	4.241	6.62786	2.8691	2.16414	3.14889	2.53706	0.725897	2.55565	2.25373	2.21665	2.1806	1.49471	2.29563	1.4449	2.63262	2.95068	3.65997	2.76985	2.01495	2.36167	3.55614	1.56954	2.09127	4.94093	2.60415	2.75112	4.0534	4.21737	2.83541	3.91231	4.54925	2.06452	1.85041	4.41678	3.13514	4.47972	2.32557	5.76206	4.58014	4.59576	2.97579	3.96728	8.05525	5.3602	3.76801	4.16379	5.29658	6.78486	8.59439	4.79673	5.01532	3.22495	8.6041	3.27247	2.56438	4.32898	3.48356	1.39932	2.51025	6.89727	3.04076	5.5515	6.69234	7.82588	6.05666	2.64697	1.91626	6.33638	5.71975	4.7625	4.96783	2.95564	4.33448	3.20111	1.93187	3.84948	2.03433	5.16555	4.06039	2.84671	1.82956	3.4114	4.22038	1.59142	2.68086	4.86679	5.5202	4.5602	3.58552	4.16055	1.78244	4.73525	3.56268	1.53792	1.89938	2.30202	5.00251	4.1099	1.1158	2.40844	5.00306	3.89502	2.74065	3.6026	0.954386	3.63642	0.953764	4.71734	4.42053	3.15572	2.66288	2.78981	4.42117	3.30372	2.8313	3.0249	4.50312	5.25861	2.60888	2.79047	4.76362	4.6161	2.27489	4.85055	4.1365	5.2092	4.77287	3.64932	4.59311	4.44248	3.41185	2.87322	3.27766	4.42128	5.84712	5.25764	3.90132	4.82403	3.77288	5.72535	2.86502	5.12604	6.04058	5.1019	5.53262	2.55673	2.4953	2.25794	2.91196	2.03961	2.64729	3.46243	3.53516	3.41991	3.65694	1.44985	5.44319	5.78269	2.52819	3.53196	2.89519	1.91474	2.2814	3.67534	3.90589	0.451282	3.90631	3.27706	2.20921	4.07587	3.75029	5.07367	2.84964	2.70433	4.85434	5.0248	4.14394	6.05069	3.91448	4.1602	0.426301	4.40932	0.251654	1.95865	2.44314	1.63531	1.90697	1.71389	1.33345	1.47963	10.7577	11.4509	7.85251	1.72128	3.09065	3.25482	4.61399	3.69291	2.85113	2.18825	2.22664	3.56644	2.49028	1.98811	3.45514	3.73727	3.0863	7.37718	4.33894	2.40695	3.20325	3.06684	7.05431	3.41686	3.25541	1.1386	2.92961	3.11246	1.99422	2.87318	3.75582	2.754	3.33767	3.70587	3.35444	3.11125	3.84262	4.02473	2.54001	3.49504	2.9313	4.727	3.50189	3.02781	3.45085	4.6263	3.62177	5.5536	3.70752	3.79205	2.29762	4.47904	4.81727	2.9422	3.09366	1.54287	2.95849	4.00365	3.21232	5.88932	6.13665	4.44588	3.49702	6.65497	1.23142	3.93957	4.0712	6.17403	3.60168	2.48273	4.18724	5.39499	2.69485	5.51299	3.57583
ENSP00000386807	NA	NA	NA	NA	NA	NA	NA	4.47386	NA	1.70259	NA	3.29007	8.89026	4.05406	4.95506	1.10512	5.01411	2.64367	NA	2.91949	NA	3.79108	2.16126	4.27943	1.28938	5.13457	3.92904	1.21025	1.06317	NA	4.04347	1.48687	1.12544	4.38956	NA	5.35949	2.50585	NA	2.45233	NA	3.78711	NA	NA	3.79946	NA	2.58328	NA	NA	NA	NA	NA	NA	NA	NA	NA	NA	NA	NA	NA	NA	NA	4.44807	2.31137	3.16744	NA	1.6687	NA	3.71663	NA	NA	NA	NA	2.49632	NA	3.57686	2.62895	3.52502	NA	2.33452	NA	3.24031	NA	1.58744	NA	2.54575	NA	NA	NA	4.57246	2.37458	1.32701	3.22772	NA	NA	4.88775	2.87189	1.85841	1.57168	3.31318	3.787	2.45556	3.95054	NA	3.71705	5.06173	1.68443	5.26129	NA	1.65396	2.67885	2.06104	2.10193	1.38203	1.1624	NA	2.52331	NA	NA	2.32761	NA	2.80088	NA	2.12108	3.68624	1.14903	NA	NA	NA	0.847149	NA	4.25501	4.55821	NA	1.16273	2.50946	NA	2.5151	NA	2.49276	2.78146	4.40848	NA	2.45956	4.93021	1.13365	3.04991	4.02151	2.46067	1.88245	1.57754	5.24965	2.85114	4.46233	5.8004	4.16881	NA	1.52385	2.50752	3.70298	NA	1.3038	4.24994	1.62093	1.79746	2.24122	2.53997	NA	3.75138	NA	NA	NA	0.705036	3.70602	NA	3.1567	NA	0.555888	NA	1.4554	NA	NA	NA	3.2516	3.93283	1.1401	2.99845	1.11078	2.29166	1.36374	2.04588	1.70849	2.64729	2.28253	NA	2.0179	4.88048	3.63432	2.50667	NA	NA	NA	NA	NA	2.73978	3.04445	2.81674	1.99127	3.7086	NA	2.22562	4.02857	1.29981	1.59239	4.44322	3.31673	4.12882	4.4725	4.87487	3.80981	1.49959	1.74211	2.51254	NA	1.41777	3.60542	1.45959	3.08124	4.0838	1.99944	2.71671	1.64585	2.7423	3.16454	2.95102	1.19632	1.32821	NA	3.2608	2.63139	1.52107	3.2673	2.11585	2.49457	1.59628	NA	3.51901	3.94229	3.00523	2.61243	NA	NA	2.97608	NA	NA	2.72822	3.89865	2.94252	3.50698	1.70739	2.88503	3.24854	1.6932	4.14877	1.68233	2.25617	2.96649	3.57178	2.43807	NA	NA	1.8236	1.53612	NA	3.33042	3.84102	NA	2.99712	3.36096	3.67982	2.17007	0.933267	NA	3.08283	NA	3.36706	1.11929	NA	NA	NA	NA	NA	NA	NA	NA	NA	NA	NA	NA	NA	NA	NA	NA	NA	NA	NA	1.7619	NA	NA	NA	0.66911	3.52921	NA	NA	NA	NA	NA	NA	NA	2.46055	NA	1.43248	NA	NA	NA	NA	NA	NA	NA	NA	NA	NA	NA	3.43993	1.50069	NA	NA	NA	NA	NA	NA	2.35888	NA	NA	1.96666	NA	3.12524	NA	NA	NA	NA	NA	2.91628	NA	NA	NA	NA	3.16892	NA	NA	NA	4.63773	2.72221	NA	2.29613	NA	NA	NA	2.07685	1.52664	NA	NA	2.99032	NA	NA	5.09237	4.60779	NA	2.02125	2.67042	3.89315	7.29209	1.74101	NA	5.36832	3.18273	3.90143	3.57987	2.94965	4.56981	2.45553	2.28209	3.57721	2.37732	3.7825	1.5799	4.34887	5.32216	2.94545	6.26801	2.2255	2.06452	1.65448	4.88498	1.86943	5.14659	2.54842	NA	1.82103	1.33872	4.65302	2.1556	2.23451	2.36471	4.53554	2.21811	NA	3.77532	4.34294	1.959	1.84125	5.95735	3.81476	1.75493	2.12655	4.75704	0.941699	1.71681	5.51955	1.97975	2.61976	3.9207	1.63159	1.51221	2.3147	2.23605	4.53508	1.94602	NA	4.06258	2.21671	2.11441	NA	3.02879	5.05678	3.77035	2.63045	4.95064	2.55182	2.96972	3.41699	2.38478	5.68238
ENSP00000386826	NA	NA	NA	NA	NA	NA	NA	NA	NA	NA	NA	NA	0.495059	NA	NA	NA	0.32868	NA	NA	NA	NA	NA	0.532623	NA	NA	NA	0.22316	NA	NA	NA	0.225159	0.229183	NA	NA	NA	NA	0.306731	NA	NA	0.159437	0.239831	0.374219	NA	NA	0.162642	0.411513	0.170762	NA	0.117873	NA	0.106449	0.871577	NA	0.242319	NA	NA	NA	0.179898	0.352033	NA	NA	NA	0.200783	NA	0.438221	NA	NA	0.20975	0.312789	0.197315	0.414729	NA	0.58591	NA	0.171812	0.159335	NA	NA	NA	NA	NA	0.206328	0.19766	NA	NA	NA	NA	0.156173	0.406165	NA	NA	NA	NA	0.144015	0.418837	0.26259	NA	1.02315	NA	NA	NA	NA	NA	0.210062	NA	0.155425	NA	NA	NA	0.175204	NA	0.241953	0.731854	NA	NA	NA	NA	NA	0.20707	NA	NA	0.317559	0.25189	0.20581	0.121521	NA	0.139703	NA	NA	0.37407	0.330628	0.324509	NA	0.339262	NA	NA	NA	0.258438	NA	NA	0.234106	NA	0.550249	NA	NA	0.23738	0.215649	NA	0.306446	0.736166	NA	0.348014	0.240931	NA	NA	NA	0.214373	0.502547	0.139276	NA	NA	NA	NA	NA	0.304809	NA	0.434538	0.339689	NA	NA	0.192973	NA	NA	NA	NA	NA	NA	NA	NA	NA	0.748363	NA	NA	0.27511	0.22129	0.17031	NA	0.645168	NA	NA	0.317147	0.414128	0.0802714	NA	NA	NA	NA	NA	NA	NA	NA	0.189932	NA	NA	0.293938	0.180591	NA	NA	NA	NA	0.244706	NA	0.144997	NA	NA	0.327139	0.241868	0.375208	0.330462	NA	NA	0.50378	0.156577	NA	0.725343	NA	0.334462	NA	0.604375	NA	NA	NA	NA	0.46246	0.355697	NA	0.577775	NA	0.241386	NA	0.166058	NA	NA	NA	NA	0.289211	0.230504	0.437094	0.205019	0.382804	0.304185	NA	0.951984	NA	NA	NA	NA	0.485873	NA	0.458725	NA	NA	0.167675	0.272858	0.417737	NA	0.247693	0.627749	0.17119	0.252244	NA	NA	NA	0.283695	NA	NA	0.534602	NA	0.753332	0.273297	NA	NA	NA	0.186674	0.130303	NA	NA	0.0579437	NA	NA	NA	NA	NA	NA	NA	NA	NA	0.210285	0.489087	NA	NA	NA	NA	NA	NA	0.317831	NA	0.26395	0.205056	NA	NA	NA	0.181139	0.133872	NA	0.166832	0.206662	NA	0.234434	NA	0.294451	0.156247	0.444922	0.181802	NA	0.395554	NA	0.342723	0.127497	NA	0.163133	0.38077	NA	0.129516	0.115215	0.167327	0.165841	NA	0.178908	NA	NA	0.122851	NA	NA	NA	NA	0.141886	0.445234	0.36169	NA	0.151013	NA	NA	NA	NA	NA	NA	0.176047	NA	0.345256	0.135541	NA	NA	0.277895	NA	NA	0.228198	0.558104	0.350513	NA	NA	NA	NA	0.288075	NA	0.0529955	0.39706	0.396348	0.2532	0.641433	NA	NA	NA	0.496463	NA	0.158402	NA	NA	NA	NA	NA	0.140497	NA	0.402926	NA	0.187185	NA	0.415731	0.299864	0.392907	NA	0.21132	NA	0.141579	NA	0.264162	0.187403	0.237702	NA	NA	0.405223	0.288587	NA	0.176739	0.214432	NA	NA	0.139556	0.223444	NA	NA	0.17263	NA	NA	0.200057	NA	0.347754	NA	NA	NA	NA	NA	NA	0.231426	0.426787	0.208835	0.235518	NA	0.192329	0.325829	NA	NA	0.604774	NA	0.218135	NA	0.217871	NA	0.262586	0.171794	0.455822	0.216904
ENSP00000386828	0.31528	0.289134	0.568237	1.49909	NA	NA	0.80469	0.214339	0.817379	1.4593	0.222013	0.330869	0.839344	0.352423	0.316333	NA	0.359042	0.314125	0.3274	0.35376	0.79449	0.259109	0.20265	0.309146	0.422527	0.373357	0.592486	0.0607269	0.629321	0.0439589	0.362103	0.265928	NA	0.237331	0.737364	0.184359	NA	0.214209	0.608364	0.276999	0.317014	0.405215	NA	0.148571	0.617321	0.201214	0.42487	NA	0.430203	0.191868	0.829844	0.359337	NA	0.888877	0.108958	0.445534	0.628251	0.215226	0.311356	0.581738	0.765223	0.425085	0.412768	0.39408	NA	0.319194	0.947799	1.05349	NA	0.473405	0.378044	NA	0.230051	0.677167	0.387974	NA	0.308745	0.43065	0.397841	0.314109	0.300429	0.442752	0.219885	0.472932	0.255727	NA	0.306875	0.30177	0.42132	0.9991	0.43349	0.301913	0.482513	0.538911	0.41978	0.501475	0.421823	0.260598	0.492826	0.34072	0.182955	2.44985	0.411238	0.411848	0.532763	NA	0.341924	0.515273	NA	1.05628	0.27492	0.367558	0.237707	NA	NA	0.313442	0.332032	0.199675	0.546533	2.00384	1.46026	NA	1.30535	0.703672	0.249331	0.307473	0.610324	0.94398	0.245991	0.221453	0.35495	0.363055	0.577099	0.433791	0.140347	0.321191	0.306882	0.863258	0.416741	3.53967	0.351494	0.442827	0.347936	0.458917	0.259932	0.196381	0.457798	0.217405	0.354143	NA	0.313854	0.378392	0.542303	0.46491	0.270902	3.17186	0.290745	0.249253	0.309737	0.346702	0.333746	0.447954	0.416834	0.45803	0.22027	0.382524	0.538747	0.468842	0.458018	0.528511	0.311507	0.337723	0.451992	0.435943	0.556801	0.581666	0.16619	0.589687	1.55255	0.292779	0.141567	NA	0.307064	0.340241	0.381182	0.719759	0.389053	0.604418	0.276079	0.430996	0.333801	1.62081	0.236648	NA	0.491421	0.36748	0.32965	0.304856	0.229735	1.14329	0.628514	0.501941	0.331133	0.351264	0.639836	0.506606	0.38152	0.306738	1.72738	NA	0.31723	NA	0.397811	0.376548	0.734226	0.458045	0.431961	0.472868	0.42553	NA	NA	0.322599	0.203626	0.363362	0.199101	NA	0.345414	0.358447	0.207709	2.97474	0.249607	0.407899	0.64015	NA	0.617024	0.298729	0.356689	0.377824	0.285178	0.50847	0.198204	0.509721	1.00628	0.389003	0.363968	0.480628	0.507064	NA	0.489401	0.546424	0.409172	0.355737	0.478091	0.384322	2.26504	0.618285	0.588699	0.511213	1.04585	0.344728	0.341486	0.41672	0.556001	0.381364	0.221827	0.396858	0.274287	0.480687	0.415191	0.363336	0.278934	0.336621	0.124443	0.368927	0.429171	0.371369	0.431556	0.2407	0.377554	0.349784	NA	NA	0.423383	0.379563	0.238523	NA	0.527661	NA	0.509871	0.992298	0.385097	1.13358	0.229878	0.268752	NA	0.452572	NA	0.230847	0.150945	1.71869	0.193227	0.54219	0.337024	0.833299	0.386872	0.552872	0.462059	0.314429	0.520291	0.242724	0.247601	0.645394	0.39008	0.685692	0.332437	0.210673	0.568024	0.430913	0.540935	0.518002	0.161899	0.343921	0.18725	0.440359	0.199944	NA	0.791308	0.102564	0.248285	NA	0.354459	0.321183	0.767831	0.118453	0.34774	0.492445	0.181017	1.56977	0.306121	NA	0.448081	0.4711	NA	0.471908	0.382166	0.290937	0.412945	0.4143	NA	0.234336	0.345799	0.711109	0.618007	0.420124	0.401338	0.122424	0.401923	0.330743	1.40786	0.142274	0.396293	0.414976	2.61404	NA	0.136661	0.157693	0.33749	0.531976	1.16558	0.445259	0.114282	0.963149	0.182917	0.149703	0.400715	0.483973	0.874575	0.271324	0.444104	0.272058	0.251057	0.346349	0.678814	0.827121	0.303624	0.432354	0.71801	0.298767	0.607454	0.441124	0.524847	0.266618	0.172718	0.348651	NA	0.512344	0.620857	0.203414	0.449887	0.164969	0.317636	0.291378	0.504513	0.46661	0.359308	NA	0.326229	0.548456	0.313817	0.479362	0.376031	0.39785	0.560178	0.338595	NA	NA	0.832605	0.29023	0.377054	1.25888	0.206598	0.221899	0.430972	0.285074	0.549389	0.391161	0.409196	0.59555	0.454366	0.249766	0.428627	0.217797	0.342078	0.650359	0.270546	1.66879	0.510642	2.15246	0.425232	0.842335	0.512647	NA	NA	0.831822	0.49287	0.670195	0.437126	0.684202	0.336876	0.476597	0.168092	0.513017
ENSP00000386845	0.232584	0.111504	0.0699247	0.143485	NA	0.0417489	0.101672	NA	0.088855	0.120081	NA	0.0709202	NA	0.106387	0.158373	0.221788	0.165905	0.366977	0.325048	NA	NA	NA	0.117397	NA	0.43604	0.144687	0.0855438	0.0998495	NA	NA	0.146855	0.589192	NA	0.164616	NA	0.0586517	0.199011	0.396339	0.16025	0.468056	0.0793714	0.0878689	NA	0.0501624	0.180888	0.111467	0.161345	0.101082	0.0461622	0.082961	0.0857803	NA	NA	0.16749	0.311635	0.116951	NA	0.172229	NA	0.0734502	NA	0.168932	NA	0.223578	NA	0.24593	0.171201	0.0689447	0.0156541	0.0872015	0.121347	NA	0.0644797	NA	0.123291	0.163398	0.075988	0.110694	0.141787	0.386222	0.122162	NA	0.226491	0.175311	0.144624	NA	0.163134	0.122189	NA	0.0529834	NA	NA	0.324174	0.287637	NA	0.173951	0.0915801	0.0982283	0.738868	0.0833194	NA	NA	0.125016	0.132651	0.268232	0.0674652	0.133231	0.604223	0.211108	0.0887621	0.113963	0.18952	0.18263	0.0898854	0.121329	0.304293	0.172658	0.109672	0.114427	0.170085	0.0594459	0.0760447	NA	0.775955	0.168662	0.702306	0.133919	0.00979286	NA	0.159094	0.424566	0.178482	NA	0.801697	0.109168	NA	0.261297	0.299357	0.188702	0.0797821	0.169028	NA	NA	0.129597	0.118043	NA	0.152802	0.115866	0.247856	NA	NA	0.12275	0.171533	0.146478	0.10765	NA	NA	NA	0.0566274	NA	0.17175	NA	0.165186	0.174017	0.174684	0.187272	NA	NA	0.196219	NA	0.218225	NA	0.138206	0.100958	0.124974	0.226584	NA	0.104254	0.223681	NA	0.102921	NA	0.145314	0.21131	NA	0.173132	NA	0.14477	0.154614	0.198084	NA	0.18579	NA	NA	0.186265	0.156015	0.138808	0.186571	0.101549	NA	NA	0.0464378	NA	NA	0.150342	0.170606	NA	0.182087	NA	NA	0.154954	0.0799605	0.23257	NA	0.154534	0.117843	NA	0.226003	NA	0.182624	NA	0.16947	0.241479	0.226441	0.195698	NA	0.23176	0.131292	0.234762	0.142665	0.227691	0.117387	0.216443	NA	0.172513	0.205118	NA	0.0852875	0.117576	NA	0.152306	0.0979025	NA	NA	NA	NA	NA	0.169442	0.251491	0.155919	NA	0.217776	NA	NA	0.216947	0.125028	0.185674	0.182602	0.111707	NA	0.140376	NA	0.113643	NA	0.164083	0.121025	0.138552	0.0917033	0.205447	NA	NA	NA	0.10567	NA	NA	0.333607	0.165482	0.125874	0.0581561	0.171645	NA	NA	NA	0.171286	0.223494	NA	NA	NA	0.226241	0.13692	NA	NA	NA	NA	NA	NA	NA	0.128672	0.32105	NA	NA	0.171284	0.177071	0.256582	0.281776	0.171558	0.184384	0.189573	0.1902	0.0562747	0.159051	NA	0.131168	0.157071	0.206829	0.218447	0.176016	0.146656	0.148061	NA	0.14613	0.184377	0.160252	0.129398	0.200287	0.129922	0.168206	0.135777	0.186534	0.263395	0.19214	NA	0.0900642	0.261921	0.261778	0.156246	0.0493896	0.0960786	0.184115	NA	0.153129	0.200374	0.301227	0.11165	0.211271	0.150151	0.100646	0.146061	0.227657	0.175599	0.0806551	0.194235	NA	0.0968044	NA	0.17753	0.266087	0.137304	0.0937031	0.211627	0.105351	0.172839	0.213019	NA	NA	0.223053	0.0737886	0.179255	0.181794	NA	NA	0.0830899	0.0709619	0.172612	NA	NA	NA	0.12512	NA	0.175165	0.170189	NA	0.246625	NA	0.101935	0.25386	0.126034	NA	0.146691	0.430944	0.25165	0.157761	0.281489	NA	NA	0.184337	0.156523	0.445902	0.109136	0.318074	NA	0.23724	0.10379	NA	NA	NA	0.134114	0.196326	0.190711	0.152983	0.140196	0.158381	0.195887	0.170547	0.294903	NA	0.182383	0.090323	0.140036	0.119044	0.169975	0.381032	0.315147	0.159826	0.20472	0.357106	0.228003	0.173096	NA	0.211455	0.190152	0.230333	0.0926898	NA	0.159811	0.142432	NA	NA	0.144678	0.150083	0.164664	NA	NA	0.153348	0.134288	0.190505	0.176572	0.248045	0.21113	0.0736602	0.173381	0.177342
ENSP00000386886	0.780289	0.405968	1.52557	NA	NA	0.772002	0.200925	1.74439	0.180234	1.21664	0.459819	0.0195943	0.0543856	0.0112072	3.33038	0.104606	0.735958	0.0209852	0.534176	0.393706	0.30976	1.49588	NA	0.0221113	0.0299146	0.123646	1.343	0.468411	0.139103	NA	0.278381	0.474228	NA	2.3019	NA	2.84054	0.168687	3.77479	0.0306886	0.614891	1.99021	0.320572	NA	0.182503	0.857202	0.0148184	NA	0.374794	0.680512	NA	0.787367	0.934428	NA	0.941049	NA	0.370306	NA	NA	0.907017	0.266628	NA	2.25028	0.84987	2.76846	NA	1.25448	0.52173	0.201499	0.549006	1.2782	0.498455	1.24408	0.501823	0.186417	2.17617	0.862947	0.231267	0.245208	0.0149042	0.405668	0.123652	NA	NA	NA	0.125263	NA	0.313179	0.312092	0.0154858	0.390886	NA	0.149918	NA	NA	0.203909	2.54622	0.753629	NA	0.0128286	1.20003	0.0271192	0.831314	0.851571	1.05498	0.117526	0.528811	3.03001	0.11896	0.777848	0.859364	NA	0.29968	0.302098	NA	NA	0.981122	1.4554	NA	0.652034	NA	0.437393	NA	0.322394	0.733002	0.291931	NA	0.286932	0.611799	NA	0.577699	0.873097	0.819034	NA	NA	0.439807	NA	0.488335	1.05701	0.591784	0.34841	1.12134	NA	0.833083	0.487072	0.253975	0.517319	0.493995	0.297705	0.47077	NA	0.878632	0.646441	1.15711	1.11115	0.189176	NA	0.426501	0.408359	0.238098	NA	0.417141	0.827871	0.483359	NA	NA	0.953193	NA	0.959743	1.00003	NA	0.173944	NA	1.07254	0.271278	0.520825	0.676439	NA	0.954286	0.459047	NA	0.325863	0.884219	1.27026	0.827785	NA	0.663613	NA	0.568544	0.34786	0.445754	0.444978	1.26919	0.338349	NA	0.320198	1.00801	1.47781	0.228223	NA	0.327516	NA	NA	0.483828	1.22946	1.35988	1.32528	0.650808	1.4665	NA	NA	1.12995	NA	1.45829	0.963022	0.615403	1.16159	1.55379	1.1104	1.16536	NA	NA	NA	0.410314	NA	1.09923	NA	1.37163	1.19122	NA	NA	NA	1.17823	0.721459	0.687005	NA	NA	NA	0.993045	0.155215	0.797661	0.435654	0.792215	0.722795	NA	NA	0.675299	1.27426	1.23764	0.404506	0.285918	NA	0.696112	0.448289	NA	0.425858	1.06017	1.21662	0.919194	0.227427	1.51421	1.23218	0.523462	1.10442	NA	0.743837	0.779427	0.325445	NA	0.20367	1.72453	0.459279	0.242611	NA	1.13039	1.20863	NA	1.2236	1.96649	1.05343	0.356738	NA	NA	0.580639	0.659104	0.603289	0.346748	0.282703	1.01632	0.195469	NA	0.670553	0.482203	NA	NA	NA	0.855861	0.405509	NA	0.336168	0.364454	0.493625	0.395523	0.439589	0.464019	NA	0.407618	0.47463	0.326852	0.508326	NA	0.78378	0.131233	0.395305	0.55343	0.500713	0.235424	0.314747	0.33822	0.279732	0.651916	NA	0.422832	0.449487	0.69851	NA	0.284493	0.6294	0.334108	NA	0.284568	0.557052	0.348935	0.515297	NA	0.581685	0.589661	0.199944	0.163891	0.83389	NA	NA	0.347311	NA	0.238208	NA	0.547617	0.780324	0.58342	0.137654	NA	0.211692	0.442331	1.68731	0.699989	0.309657	0.555661	NA	0.998761	0.519885	0.397022	0.775514	0.663639	NA	0.49268	NA	NA	NA	0.842592	0.465095	NA	NA	0.782046	0.193902	0.356106	0.869608	0.692617	NA	NA	0.46786	0.54083	1.70717	NA	0.257309	0.847357	1.00562	0.404911	0.460638	0.45119	0.536929	0.235879	0.663014	0.205762	NA	0.232474	NA	0.587652	0.791582	0.421608	0.94834	1.01622	0.419964	0.352056	1.55726	NA	1.52632	1.1628	NA	0.29852	NA	0.312927	0.413872	0.380358	0.325854	1.00202	NA	NA	0.662936	1.28793	0.448595	0.348026	1.4697	0.537403	0.258426	0.519482	0.616851	0.386737	0.396436	0.761532	NA	0.502153	0.923296	NA	0.910457	0.886301	0.30813	0.842726	0.333005	NA	0.468239	0.206661	0.219769	NA	0.420177	0.459043	0.556925	0.451309	1.20482	0.555278	0.188646	0.667596	NA	0.807274
ENSP00000386890	4.51366	1.67919	3.90562	1.15881	0.405514	0.961726	1.17073	3.25097	0.485428	2.34739	1.27006	3.78306	3.19162	5.11845	6.75752	1.84248	1.80106	3.72945	0.62139	0.998648	0.485017	4.33537	1.86341	3.83099	1.44163	4.88941	3.63831	1.76857	0.486879	1.0472	4.53549	1.40399	0.680112	6.79416	0.820572	5.34281	1.62711	4.46328	3.81083	1.27567	5.17946	1.61406	0.668495	4.49037	1.49488	5.46143	0.807057	1.06244	0.863745	0.463213	0.983377	1.4789	0.52616	2.40072	0.387941	0.633923	0.826892	0.566377	0.506347	NA	0.485471	4.83467	3.99055	5.73734	0.410301	1.12274	0.775333	4.48499	0.893932	4.45087	0.682966	0.774142	1.6024	2.00266	4.73223	1.61665	0.538764	3.64239	4.34087	0.828984	4.32699	0.717907	0.646936	1.02005	1.25811	0.787896	0.691439	0.764644	5.5906	2.41048	0.568965	3.9087	0.710218	0.774987	5.07614	3.08866	1.34775	0.444395	2.64961	5.08628	2.01434	2.06591	0.856615	5.00668	0.710839	0.654468	6.62881	0.504229	0.975625	3.45262	0.390618	1.25155	0.591823	0.459046	0.407134	1.38261	1.27324	0.464838	3.65725	0.538613	2.84808	0.907427	1.4894	3.14963	0.424565	1.00748	1.55277	1.54657	0.559705	1.02758	3.6415	4.82082	1.01964	2.49379	1.30008	1.04481	1.41719	0.494292	2.53493	1.82001	5.19789	0.523565	2.10635	3.85666	0.789113	1.28624	3.76609	0.84072	0.664827	1.02666	3.06315	3.59641	3.03604	5.20532	1.14955	1.24476	0.766666	1.26562	1.22094	0.639726	0.536973	4.49576	0.835705	0.99159	1.26533	3.82587	0.965773	4.09588	3.4136	2.59905	0.675296	0.495009	3.73895	0.320978	2.32697	5.19507	0.973143	2.22334	3.82022	0.461858	0.915989	0.402664	5.49968	4.4557	0.731599	3.25908	0.607009	0.961565	0.418451	1.19643	1.60336	2.48073	1.76659	0.538499	0.979168	5.62036	4.71276	1.42618	0.373059	0.826291	0.832447	0.91009	1.08021	2.89492	4.68278	4.20339	0.436868	5.4624	0.354996	1.0935	4.53369	1.21017	0.471228	6.19494	2.45157	3.13293	3.79489	3.3608	3.69238	0.751975	0.581283	0.676335	2.06148	1.29198	6.64757	0.419489	4.64656	4.9725	0.713745	1.2178	0.881671	3.27932	2.41268	0.828953	0.407384	0.618426	0.453811	3.4954	0.592572	0.708985	1.72801	1.68373	0.94381	0.934922	0.764247	4.29045	3.79886	1.31688	1.05213	1.12209	0.670295	3.70029	2.26264	0.863418	1.46414	3.26161	3.19749	4.38495	0.81454	4.89587	4.8087	1.3499	3.53428	1.02633	1.32468	5.241	0.404894	0.685857	1.175	3.62528	0.840771	0.914222	0.5286	5.8144	3.90883	0.600627	5.17185	4.81847	4.19122	0.64064	1.43137	0.646221	1.80357	3.37566	4.8119	1.1184	1.2366	0.273961	1.23774	0.616918	5.76518	1.00353	1.11487	0.324392	0.287319	0.572498	0.495241	0.671574	2.67674	3.22099	6.31767	4.4436	5.63481	1.74545	1.07896	3.53844	4.34785	6.25129	4.6949	0.604954	5.55589	0.708877	5.96987	3.44473	4.81468	1.0723	4.62076	0.609664	4.32809	0.519485	1.21017	3.55297	1.83456	4.59765	0.716931	1.08674	4.4075	1.3273	1.39462	0.865323	2.9688	0.99154	2.51519	1.52775	3.90618	0.419512	0.833132	1.87667	4.60509	0.841283	0.494504	3.37667	0.453104	1.73171	0.645489	5.16251	2.48194	4.72573	1.21778	0.620347	0.851322	3.37338	2.04431	4.3421	3.34206	1.89933	2.4266	3.75427	0.428219	1.02632	5.27117	5.34894	0.966024	1.28533	0.602628	1.31592	0.753822	2.92369	0.67995	0.524126	0.244073	2.02367	1.0044	0.238422	3.56983	4.50405	0.964915	1.05502	2.76496	3.32781	4.49846	0.489154	0.970515	3.27093	3.08297	3.42929	3.2835	1.42521	3.61154	0.575542	1.70896	0.259523	1.04292	1.34486	0.692038	2.96692	3.46637	0.631166	2.01308	0.844571	1.07967	0.784144	5.85164	0.620113	6.62105	1.62379	0.329293	0.792699	0.660947	2.33721	1.78706	2.10317	2.06047	4.50554	1.26116	0.709926	3.28421	4.74475	0.653389	1.09633	6.88913	2.70587	1.23993	4.50577	5.33813	0.471126	1.4554	4.55465	1.77005	1.78858	3.34884	0.392083	0.816036	0.937032	1.38395	3.97366	1.15193	0.782426	3.74792	0.881793	0.553604	0.523646	1.8012	4.5961	2.73431	0.276599	3.43427	2.0373	2.13134	5.09979	1.81009	2.82244
ENSP00000386896;ENSP00000394169;ENSP00000406694	3.17172	2.35963	3.6748	3.1093	1.82749	2.11734	4.99657	2.14251	2.51751	3.60419	1.70707	2.47781	2.5614	2.77375	3.15358	2.15486	2.8913	2.23865	2.73882	4.77535	2.90605	3.16697	2.96297	4.3623	1.2994	3.07794	2.85041	2.06862	1.60172	3.00339	2.69621	3.13848	2.47026	3.33863	2.1445	3.52576	3.01562	3.73042	2.85796	2.26242	3.12773	3.17393	1.63062	2.6722	2.14393	3.79586	3.09935	2.49544	2.36442	1.25718	4.14182	3.14632	1.20582	2.56921	2.74807	2.74334	2.40246	0.942701	1.90837	6.45155	1.96531	2.99055	2.97206	3.2549	1.40079	3.06224	2.88933	2.76799	1.93627	2.11254	2.54727	2.09059	3.34397	2.99478	2.42485	5.21262	3.1014	3.04241	3.24128	1.94076	3.23395	1.22619	5.30577	2.64812	3.72063	1.9444	3.07243	2.24074	2.7409	2.07954	1.92734	3.21009	1.21812	1.41687	3.7906	2.94422	2.93521	2.53763	2.97453	2.70668	3.39805	2.04069	0.896731	2.93076	3.72992	2.61601	3.24987	5.10061	1.70943	2.36528	1.92579	2.9783	1.77354	2.68087	2.15073	3.78161	2.07521	2.77429	2.41705	1.82376	2.75468	1.47742	2.82425	2.15368	4.42865	2.07582	2.45029	1.78126	1.15366	1.47701	2.37176	2.80902	0.631848	1.46819	2.89432	1.41444	2.56075	1.89278	2.63703	2.84268	2.80556	1.30979	4.74198	3.32388	1.42185	3.40815	2.56298	2.91785	3.39068	1.65889	2.59166	2.47141	3.30227	2.89702	3.90089	1.55708	1.1637	1.98774	3.43122	1.73997	2.19247	2.59338	2.58231	2.03457	4.08067	2.54033	1.96491	2.9565	2.8513	1.36512	2.87614	0.835253	2.96375	2.22533	3.14436	3.14669	3.75682	3.13896	2.91323	1.53154	3.58436	2.03601	3.15245	2.89021	0.923076	2.79496	1.46289	2.40626	1.63538	2.51169	2.50351	2.90411	2.95933	0.955694	2.74807	2.80771	2.91232	2.9843	2.96413	1.52542	1.10019	2.00158	2.70912	2.7862	2.56494	2.71987	3.2392	2.40642	1.25878	2.85049	2.45436	2.37022	2.27093	2.49477	2.55171	3.00167	3.3357	2.63715	2.82038	1.28081	2.09082	2.07468	3.29988	1.73872	2.2334	0.378189	2.41812	2.83556	2.39301	2.16835	2.49119	2.97656	4.55783	2.40429	1.37775	1.71948	1.50743	2.9882	5.29909	1.18534	3.7663	2.89668	2.44467	2.32901	0.621675	3.27916	2.44221	3.81237	3.23926	1.79061	1.16792	2.09324	4.62397	2.16633	1.62827	2.67351	2.68471	3.28636	2.50375	3.14919	3.50292	3.03053	2.94286	1.90432	2.93022	4.19287	1.81456	3.6601	2.412	3.20921	1.43101	1.32244	0.559606	3.01254	2.95559	3.06471	2.45778	3.06014	3.80506	4.52743	1.0919	2.20732	2.86682	2.41649	3.55584	2.51133	3.2982	1.60031	3.59174	2.01538	2.8292	1.62288	1.33108	0.854822	0.751741	6.03353	1.99256	2.4051	4.38331	2.71285	3.50571	3.01654	3.92352	2.68929	5.38356	3.59157	3.2729	3.5251	3.30992	2.22494	3.5596	3.20261	3.60604	3.39311	3.21156	2.95819	3.4485	4.00965	3.4372	1.64331	2.8484	2.62168	2.72593	3.12486	2.99729	4.9309	3.7738	4.12273	2.53545	3.90739	2.94739	2.90803	3.67698	3.87969	3.10754	2.50291	2.32788	2.54769	3.22679	2.02459	4.09962	3.03444	2.48392	2.2478	2.45851	2.9564	4.38994	5.02419	3.32261	1.07255	2.2674	3.25454	2.8774	3.59779	3.36148	2.99407	2.34069	4.20199	2.96553	2.54703	3.74991	3.16446	1.82327	3.60983	1.72872	2.31192	1.73795	4.16296	2.91942	1.22038	1.50893	3.28939	2.93849	3.1649	3.19552	3.1209	4.25203	3.60174	2.1238	3.00895	3.62956	1.55653	1.80658	2.85586	3.4826	2.24108	2.80163	3.90421	3.00525	7.23096	2.74977	4.04775	2.81438	2.4714	2.10899	3.56575	2.8686	3.60916	3.41847	2.26742	3.21527	2.19367	3.33613	2.55831	4.07215	4.82732	0.645113	2.70924	1.65352	2.50518	3.60643	3.85621	2.16645	3.26463	3.10251	1.86998	2.78302	3.19902	2.79952	3.04348	3.39556	2.37889	1.73847	3.87008	3.02766	2.7464	2.70522	3.38849	3.19566	3.72076	2.90818	2.13447	2.4179	2.42496	2.81463	3.44994	2.28667	1.76967	3.53284	4.50513	4.73952	2.13344	4.49228	2.82503	2.73969	3.42637	3.9999	1.71927	3.44966	3.57389	2.39891	3.00106
ENSP00000386916	0.590042	0.600184	0.850993	0.599984	NA	0.809168	0.52566	0.43563	NA	1.07744	0.503262	0.560839	0.801873	0.842627	0.975505	NA	0.661898	0.573354	NA	0.592268	NA	0.422925	0.876021	0.348872	0.413017	0.630883	0.629488	0.601657	NA	NA	0.460187	0.239696	NA	0.829613	0.249049	0.635959	NA	0.827996	0.480624	0.828564	0.5582	NA	NA	0.548662	0.262897	0.877039	NA	NA	NA	0.428589	0.33277	0.59525	NA	NA	NA	0.435552	NA	NA	0.446387	NA	NA	0.6746	0.737405	0.862945	NA	NA	NA	0.657229	NA	0.341567	NA	NA	0.308174	0.306722	0.606487	0.464426	NA	0.474218	0.43058	NA	0.380026	NA	NA	NA	0.391025	NA	NA	NA	0.764376	NA	NA	0.82709	NA	0.358677	0.615404	0.567626	NA	NA	0.517103	0.61639	0.70845	0.382981	NA	0.517227	NA	NA	0.792714	NA	NA	0.523382	NA	0.369197	0.272793	NA	NA	NA	NA	NA	0.387831	NA	0.451674	NA	NA	0.519437	NA	NA	0.502084	0.419761	NA	NA	0.449486	0.815127	NA	NA	0.405262	NA	0.497794	NA	NA	0.394409	0.698494	NA	0.433659	0.455791	0.32989	NA	0.504445	NA	0.364654	0.291377	0.706158	0.560432	0.589192	0.725276	NA	NA	NA	NA	NA	NA	NA	0.370957	0.367949	NA	0.56278	0.507372	NA	0.402145	0.38838	NA	NA	NA	0.649187	NA	0.581857	0.603791	0.311377	0.498968	0.667577	NA	0.3589	NA	0.872629	0.545939	NA	0.529238	NA	0.500856	NA	NA	0.613295	0.346023	0.616692	NA	0.468052	0.559	0.62154	0.261886	NA	0.290594	NA	0.434881	0.221395	0.419915	0.525778	0.591341	0.517391	0.642762	NA	NA	0.727953	NA	NA	0.517236	NA	0.467236	0.425487	0.386908	0.540537	NA	NA	0.331689	0.450225	NA	0.803625	NA	0.565202	0.624698	NA	NA	0.506431	0.560698	0.353374	0.413461	NA	NA	0.585735	0.619199	NA	NA	NA	0.383839	0.505667	NA	NA	0.600808	0.524451	NA	0.515853	NA	NA	0.400589	0.877934	NA	NA	0.493695	0.572952	0.694614	NA	0.739773	0.744904	NA	0.467401	NA	NA	0.684838	NA	0.395176	0.473766	0.682897	NA	0.273868	NA	0.671441	0.82671	NA	0.589594	0.950623	0.573411	NA	NA	NA	0.509172	0.574073	0.697507	NA	0.657555	0.270352	0.58349	NA	0.585213	NA	NA	NA	NA	0.821388	NA	0.250802	0.739524	0.583807	1.06367	0.447852	0.603863	NA	NA	0.545491	0.812618	0.43661	0.698449	NA	0.882253	NA	NA	0.561411	0.740643	0.266786	0.425276	NA	0.456013	NA	0.512146	0.430742	0.514888	0.600067	0.398754	0.688455	0.470562	0.558859	NA	0.678582	0.552004	0.74973	0.405023	0.40236	0.351119	NA	NA	0.199194	0.498205	NA	NA	0.385641	NA	0.451788	0.388786	0.547995	0.46275	0.602007	0.530388	NA	0.483684	0.491744	0.467562	0.44073	0.479422	0.363842	NA	0.652794	NA	NA	0.437193	0.548003	NA	NA	NA	NA	NA	1.11974	0.368259	NA	NA	0.472533	NA	0.41691	0.589007	0.700995	0.285061	NA	0.550515	0.678565	0.878391	NA	NA	0.498151	1.09179	0.635875	0.633877	1.27204	0.704415	NA	0.586488	NA	0.408421	NA	NA	0.721122	0.832689	0.861543	0.698886	NA	NA	NA	0.781731	0.630982	0.755486	0.782124	NA	NA	NA	0.469446	0.340724	0.582349	0.341029	0.621791	NA	NA	0.569275	0.648678	NA	0.471856	0.60658	NA	0.490919	0.771701	0.909973	NA	0.611955	0.558104	NA	NA	0.755925	0.675025	NA	NA	0.674125	0.747082	NA	NA	0.719774	0.444603	NA	NA	1.07884	0.640152	0.525534	NA	0.675697	NA	NA	0.944636	0.331858	0.654
ENSP00000386921	0.37967	0.104323	0.246913	0.0530756	NA	0.107513	0.283984	0.177364	0.515703	0.148343	0.168038	0.331759	0.301233	0.472866	0.315711	0.547979	0.404895	0.3404	0.307573	0.520169	1.00856	0.480455	0.269515	0.373641	0.306668	0.462124	0.467505	0.270057	0.196807	0.2808	0.36177	0.187632	0.596131	0.467864	0.199614	0.420656	0.331812	0.487963	0.39742	0.226309	0.422398	0.21135	0.316195	0.39601	0.23069	0.44379	0.156028	0.16101	0.373044	0.193029	0.318985	0.330167	NA	0.475078	NA	0.204763	0.215936	0.226692	0.20622	0.290215	0.196189	0.465228	0.432789	0.448133	0.0936158	0.278349	0.262799	0.478234	0.182747	0.454879	0.187388	0.29509	0.290435	0.200506	0.446857	0.275527	3.08602	0.420021	0.397789	0.226803	0.363128	0.262922	0.375925	0.2512	0.225823	NA	0.303728	0.192717	0.411203	0.34739	0.240448	0.430398	0.154769	0.228264	0.418855	0.433165	0.242402	0.185276	0.449403	0.423673	NA	0.416703	0.207735	0.505867	0.187268	0.195299	0.442404	0.243901	0.168429	0.475266	0.213623	0.247364	0.190799	0.213631	NA	0.380866	0.27933	0.270985	0.309337	0.471141	0.458783	0.2126	0.429978	0.427406	0.759795	0.219349	0.323232	0.354659	0.364252	0.206271	0.391662	0.45798	0.209653	0.232022	0.256329	0.194168	0.225901	0.159791	0.384091	0.338986	0.437808	NA	0.2377	0.468248	0.227316	0.257245	0.448325	2.325	0.246546	0.27778	0.395704	0.408277	0.450863	0.400855	1.1654	0.256221	0.19668	0.196607	0.850118	0.313876	1.51902	0.302852	0.325608	0.189314	0.342825	0.378219	0.142198	0.353241	0.338842	NA	0.280679	0.446115	0.396044	0.135035	0.324794	0.430603	0.21299	0.348338	0.493642	0.137103	0.322901	0.197969	0.430396	0.388647	NA	0.440115	0.14738	0.317079	0.190881	0.272743	0.388483	0.40326	0.261079	NA	0.271368	0.516653	0.406691	0.221917	0.612885	0.255603	0.207544	0.281021	0.253675	0.367218	0.492955	0.403132	0.321809	0.373536	0.158707	0.884397	0.408136	0.132981	1.48352	0.362199	0.277916	0.399151	0.441644	0.402718	0.2744	0.224207	0.172387	0.276832	0.197337	0.298086	0.329471	NA	0.34807	0.419353	0.191882	0.31313	0.296747	0.335344	0.304281	0.194389	NA	0.153111	NA	0.378747	1.10563	0.185786	0.221002	0.201879	0.233024	0.221116	0.192742	0.364952	0.308329	0.184265	0.214751	0.198538	0.136739	0.352758	0.252661	0.286462	0.224054	0.379505	0.387463	0.405088	0.129915	0.428481	0.390503	0.279844	0.408738	0.251453	0.200786	0.457076	1.36713	0.189722	0.273588	0.370344	0.258355	0.178717	0.362453	0.352504	0.350344	0.172229	0.405997	0.33258	0.366367	0.857102	NA	NA	0.32454	0.435521	0.48003	0.254465	0.348584	0.200034	0.270855	0.209669	0.529108	0.290083	0.205324	0.256167	0.131963	0.245415	0.16142	0.178132	0.285198	0.433656	0.387632	0.426141	0.443062	0.325071	0.311828	0.550185	0.60993	0.261347	0.356488	0.232231	0.411849	0.214651	0.387861	0.412448	0.373984	0.24626	0.412212	0.129174	0.489171	0.153156	0.260019	0.342082	0.218877	0.409537	0.128468	0.285306	0.322849	0.266913	0.175738	0.177898	0.357773	0.33006	0.277085	0.232285	0.464832	0.254139	0.169626	0.347615	0.429905	0.202062	1.1803	0.346112	NA	0.346988	0.154249	0.420086	0.419632	0.398626	0.20255	0.275559	0.232657	0.403392	0.352946	0.356319	0.296766	0.29225	0.314175	0.412247	1.01904	0.31924	0.410457	0.340145	0.299597	0.239013	0.191922	0.172944	0.138272	0.251888	0.272617	0.196759	0.165393	0.294765	1.20064	0.197161	0.329471	0.365544	0.223241	0.242614	0.29464	0.428534	0.506373	0.173753	0.218873	0.414389	0.330069	0.380936	0.298013	0.287828	0.321864	0.220044	0.286321	0.682534	0.2394	0.211699	NA	0.403198	0.513086	0.261122	0.355869	0.204292	0.207549	0.200136	0.358543	0.201124	0.39116	0.244403	0.137393	0.13026	0.186046	0.369472	0.19456	0.309998	0.30758	0.353865	0.173604	0.680854	0.310031	0.372463	0.196357	0.188006	0.341907	0.813646	0.241862	0.359332	0.337023	0.128934	0.272982	0.339548	0.216119	0.223803	0.379134	0.153779	0.188804	0.291307	0.266145	0.312138	0.199794	0.151351	0.336622	0.207267	0.436211	NA	0.247675	0.383206	0.304411	1.17903	0.41436	0.307389	0.268526	0.362436	0.146351	0.455494
ENSP00000386927	NA	NA	NA	NA	NA	NA	0.291957	NA	0.656815	0.189347	0.10982	NA	NA	0.566759	0.565783	0.279185	NA	NA	0.118773	0.48059	0.468298	0.51687	NA	0.21113	0.426237	0.0128098	NA	NA	NA	NA	0.115643	NA	0.400601	0.477456	NA	NA	0.420525	NA	0.86571	0.162963	NA	NA	NA	1.75644	NA	0.178517	0.422719	NA	0.69024	0.217727	NA	NA	NA	0.641788	NA	0.246193	NA	0.197029	0.266763	NA	0.309545	0.454612	0.060757	0.580823	NA	0.176442	0.144094	NA	NA	0.20382	NA	NA	0.35242	NA	0.483456	NA	0.365365	0.500338	0.567306	NA	0.116826	NA	0.0647898	0.448557	NA	NA	0.03088	NA	0.0577443	0.257551	NA	0.118511	0.28914	NA	0.444184	0.0686388	NA	0.116334	0.475928	NA	0.32873	NA	0.222277	0.0196626	0.370145	NA	0.55062	0.682719	NA	NA	NA	0.145838	0.158285	0.366108	NA	0.436704	NA	NA	0.736275	0.501707	0.259268	0.51155	0.221942	0.213894	0.311063	NA	0.110676	NA	0.737394	NA	0.256726	NA	NA	0.186177	NA	NA	NA	NA	0.0401837	0.0678923	0.153698	NA	NA	NA	0.159496	NA	0.491495	0.3207	NA	NA	0.0993654	0.103496	0.0619006	0.0695934	0.433761	0.0857465	0.0883642	0.547495	0.330787	NA	0.340372	0.14398	NA	NA	NA	0.0654165	0.56725	0.110246	0.0978641	NA	0.218173	NA	0.0823932	0.242494	0.346665	0.424103	NA	0.386233	NA	0.314184	NA	0.730396	NA	0.418042	NA	0.160077	0.255614	NA	NA	NA	NA	NA	0.348987	NA	NA	NA	NA	NA	1.82243	NA	NA	NA	0.134516	0.560176	0.468231	0.407776	0.292007	NA	NA	1.40926	NA	NA	0.50549	0.135297	NA	NA	NA	0.0835333	NA	NA	NA	0.479136	NA	0.180793	NA	0.0409848	NA	NA	NA	0.0700826	0.493172	0.0703344	NA	NA	0.456074	NA	NA	0.0883612	0.431387	0.514662	NA	0.30532	0.220887	NA	NA	NA	NA	0.40673	NA	0.407413	0.605971	0.349299	0.227935	NA	0.266595	NA	0.318975	NA	NA	NA	NA	NA	0.251479	NA	NA	NA	1.38117	NA	NA	NA	NA	0.285138	NA	NA	NA	NA	NA	NA	NA	0.833562	NA	NA	NA	NA	0.251703	NA	0.3275	NA	0.257343	0.225567	0.359703	NA	NA	0.389585	0.223777	0.358593	NA	NA	NA	NA	0.212736	NA	NA	NA	0.466494	NA	NA	NA	0.303145	0.457336	0.277526	1.19241	NA	0.128358	NA	0.633944	0.343358	NA	0.32944	0.523922	NA	NA	NA	NA	NA	NA	NA	NA	0.434873	NA	0.276813	NA	NA	0.226868	0.350404	NA	0.251451	0.371809	0.333413	NA	0.820379	0.372989	0.172067	0.207123	NA	0.384869	0.360311	NA	0.302333	0.370355	NA	NA	NA	NA	0.25425	0.204301	NA	NA	0.557455	0.286198	0.343945	NA	0.25329	NA	0.319989	NA	NA	NA	0.324188	0.682769	0.428252	0.226225	2.09109	0.346693	0.462802	0.33314	0.483913	NA	NA	NA	NA	0.319213	0.585728	0.314302	NA	NA	0.253431	0.333395	NA	0.197228	0.344762	0.804534	NA	NA	NA	NA	0.287445	NA	0.292338	NA	NA	NA	0.225194	NA	0.399729	0.198662	NA	0.197695	0.20638	0.281039	NA	NA	0.225883	0.288993	NA	NA	0.245057	0.222619	0.307364	NA	0.259202	NA	0.257503	NA	NA	NA	NA	0.360163	NA	NA	0.299528	0.351561	NA	NA	NA	0.226677	NA	0.429532	NA	0.350744	1.08805	NA	NA	0.340324	NA	2.2619	0.29472	0.465095	NA	0.330319	NA	NA
ENSP00000386935	4.22743	3.59276	5.95046	3.28356	3.74123	1.85704	0.944004	4.02989	8.36431	4.24388	2.44551	3.55534	4.17099	4.38924	5.54835	3.40054	4.42219	4.36439	2.55456	6.41579	11.5263	4.37448	2.84151	7.28532	2.31614	4.752	4.33253	2.98799	2.60729	4.02261	4.36465	3.90769	2.97234	3.77952	2.68312	5.52661	4.59554	5.98631	4.41973	2.45307	5.19074	5.09547	2.76907	3.71719	3.16945	3.93921	3.00614	5.01204	2.43036	2.56029	3.01851	2.14596	2.28	3.03673	1.25935	2.14219	2.16449	2.68314	2.50337	14.6269	1.5827	5.43338	4.629	6.76742	1.69458	2.94091	2.5003	5.59433	2.82465	4.35901	3.61621	3.16206	6.92867	4.86917	2.41841	4.07364	7.29717	3.18744	5.17336	1.847	5.09955	1.89506	2.8078	1.56566	4.12904	2.63282	2.99112	2.30447	5.51709	3.01924	1.8261	4.90745	2.92622	4.26018	4.23733	3.18616	4.97592	4.93875	4.94863	5.29628	5.36608	4.00496	1.89128	5.43488	5.57306	2.1779	3.293	1.6657	2.25227	4.19169	4.75315	4.92721	3.36348	3.66042	1.93245	3.23169	2.97195	4.21152	3.63104	2.72974	3.81349	4.17753	2.42332	4.87559	5.29465	4.02414	3.77009	3.84387	3.27895	3.70421	5.19427	5.92173	1.91243	3.12991	4.75916	1.90578	4.64946	2.45855	3.40259	2.03258	6.89811	2.0959	4.44191	4.91303	2.78776	8.09128	3.27824	6.79315	3.10113	4.15818	5.19829	3.44735	4.39666	4.22952	5.08679	3.25352	2.3684	3.25533	4.19667	1.7804	4.38155	4.38417	2.56812	4.46188	3.33047	3.78509	3.92079	2.00448	3.85085	3.21114	2.67295	2.76626	3.5253	2.65301	5.20611	3.24703	3.51696	4.20143	2.91942	1.38699	3.42424	0.956047	4.95131	5.24739	3.07214	3.99697	4.20831	6.213	3.3279	3.16127	2.23635	3.62756	4.29751	1.83439	3.69623	6.15229	5.88217	5.7913	6.67518	2.65981	3.06774	2.21214	3.63199	4.18163	4.31302	3.98252	2.2057	4.54527	2.12084	3.76809	3.45723	2.57132	11.4098	5.23711	4.45779	5.0377	4.69731	2.46387	3.58356	2.08301	2.39781	2.04344	4.78088	2.95715	5.62436	2.17968	5.84552	3.13286	5.27982	3.04039	3.35924	4.52559	5.22694	7.36634	3.63509	2.97388	3.22243	3.54765	5.96189	10.1767	4.3238	3.11782	3.54575	2.79618	2.22051	2.86436	5.57083	5.66284	5.34594	5.96156	2.72798	4.23493	5.18108	2.93235	3.34936	3.89742	3.01376	4.20197	2.97146	5.0604	5.27404	5.63616	3.65569	3.7984	5.30387	4.68203	5.02282	4.34184	3.19747	3.21064	3.3771	1.73449	8.28609	4.74317	4.94856	1.20137	4.15223	5.83669	4.5458	5.50581	2.61174	1.00383	4.75996	3.77405	3.33909	3.72677	4.3019	2.26016	2.12963	3.01926	5.17587	2.51921	4.34027	3.15133	2.22021	5.49733	2.15348	3.18812	2.92603	3.77366	5.19482	4.4746	4.28282	2.31104	1.24723	4.1876	7.17148	3.75494	4.14519	3.19998	8.789	1.91344	5.58857	5.81245	4.44508	3.37868	6.01146	13.7527	5.47208	1.7331	3.29289	4.42459	6.74642	4.95403	1.90668	4.28197	2.85509	3.92431	4.28288	2.25206	3.28425	3.31668	3.43488	5.26055	5.10296	4.58708	2.6543	3.44082	3.79933	2.48598	7.37855	3.96223	2.93079	4.06914	3.96561	5.23191	3.99619	4.86537	3.12048	7.48119	3.50406	3.43643	3.59599	4.12666	2.48821	3.14002	3.97924	4.66992	10.1423	2.96166	4.81452	3.10982	2.79073	3.91969	2.31575	2.17202	1.10199	4.9916	3.15192	1.09042	3.19641	2.74708	4.6443	3.29626	3.69492	4.87418	2.76664	1.86164	4.41897	4.75131	6.49198	3.48866	2.20075	5.79988	4.02858	3.95833	4.60996	3.8055	3.56213	0.879571	5.92782	5.58404	3.25917	3.47655	3.76797	5.03461	5.17775	7.14697	5.54664	5.58391	2.6155	3.98403	3.51287	4.30774	5.36114	4.38007	3.33818	3.6564	3.08238	3.20654	3.76385	6.64411	3.29794	6.00674	2.50985	2.62329	3.8755	5.91327	3.15542	3.04574	3.06711	3.48818	3.46876	4.79827	7.00999	1.57085	2.26453	4.88547	15.9573	2.08421	3.44853	2.91554	2.02854	4.61442	4.27439	4.65144	4.13101	2.43658	5.14738	4.02875	6.06738	2.54594	4.92367	3.77442	5.15036	5.70993	5.13024	2.88028	4.69045	4.7908	1.84597	4.99685
ENSP00000386938	2.69115	2.85586	4.39889	5.53206	3.83758	2.68157	4.56363	2.82887	2.1943	3.22751	4.3209	4.5841	2.90502	3.15044	3.40578	4.87112	3.6504	4.64102	2.69211	3.63435	6.39326	4.07735	2.93892	3.26868	4.5312	3.85464	4.49386	6.36065	5.87629	3.40955	3.81789	3.54166	3.29829	2.48421	3.76227	3.62459	8.51254	2.79832	5.24721	6.48554	3.07854	4.65847	4.12552	4.05506	2.9896	3.35717	3.07455	4.25694	4.65631	2.76713	5.61845	2.2594	2.67835	3.12285	1.46529	4.37387	1.96938	3.73603	5.42889	4.18218	3.51174	3.39224	2.30965	5.79641	1.54244	9.98026	6.40272	4.03793	3.16821	4.63625	6.12134	2.74841	2.69157	2.45897	3.88395	2.66091	2.18573	2.83667	2.77345	7.25704	4.48539	3.1619	5.11253	7.96047	2.90792	4.3362	4.00041	3.23796	3.13395	4.53789	5.11363	2.40077	3.49296	4.48985	3.24927	2.09036	2.44902	3.3515	2.55376	2.20584	1.53504	6.18182	2.06332	3.29889	1.45142	2.99643	3.1447	5.5966	3.03092	5.66973	2.63556	3.07515	4.2648	3.49804	1.62179	11.2484	2.38096	4.10441	4.79628	8.46395	6.98581	3.50307	4.64413	4.06788	5.42085	8.15	6.44088	4.66778	3.59621	1.71007	3.17448	3.03056	5.11874	7.22311	5.01282	1.4009	3.3148	5.16026	3.86742	4.95282	3.33298	3.31036	3.61601	3.01665	5.21046	3.32621	4.42281	2.49303	4.0709	3.72217	2.56112	2.2622	3.37109	2.66715	3.05337	3.74483	3.43064	4.89357	4.2992	2.0012	2.52805	3.16094	4.20358	10.147	2.93394	2.53545	5.79081	3.32008	2.49774	6.15354	5.02621	4.60382	3.33463	4.55566	4.36151	3.18666	4.28765	2.03254	3.20196	10.6041	3.09639	8.29004	3.94251	3.63938	17.8551	3.93117	5.35661	2.75108	1.42317	3.35835	2.58755	4.25131	3.78984	2.74627	3.87569	3.39539	2.58307	1.8906	2.31119	5.46506	10.1278	5.12974	2.82946	2.75557	3.61271	2.60778	3.23822	2.97054	4.0441	4.38555	2.77919	3.05821	3.89907	3.23594	3.52999	3.31838	2.99593	2.44852	4.23893	4.01861	6.55327	3.31044	1.95891	3.42559	2.80632	2.81917	2.52408	2.42704	4.70995	7.87449	3.41957	2.11999	2.74536	4.24802	3.59259	3.82019	3.59318	2.95868	3.8839	39.6733	2.0647	4.94797	3.79067	4.2841	4.37479	3.62307	3.2809	2.9273	2.69795	5.43799	2.6114	3.00703	3.045	3.11865	6.17053	3.38733	3.52443	3.9016	3.13656	2.90404	2.58925	1.88294	3.72071	2.48589	2.86846	2.9082	3.57488	3.63034	4.14647	2.89758	5.40555	6.42966	5.87684	3.12791	4.04224	5.34007	3.55114	4.30858	3.04607	3.59682	3.66119	2.42694	3.79879	2.88267	3.36364	4.51156	2.17843	7.61205	3.05957	5.26864	2.62485	2.33942	2.86441	5.18071	5.79077	2.97728	9.65173	3.64414	2.49709	3.44252	4.24836	2.96291	2.94391	3.43314	5.9478	3.02201	5.06324	2.75169	3.09432	10.6552	2.95524	6.4106	2.95615	4.68338	3.32425	3.5972	3.56467	12.6714	2.77453	5.63087	3.05881	3.03128	3.18594	3.16008	3.39355	3.30217	3.6256	2.79108	3.15708	2.08808	3.19969	3.71051	4.79733	3.91747	4.28076	3.15561	2.92258	4.90062	2.70191	2.89661	4.03725	3.7496	4.85039	4.50926	4.12373	3.05331	2.89301	3.16649	3.19659	4.70307	5.05834	4.91543	2.68726	3.86603	2.90834	4.40522	4.5429	2.90913	2.24041	3.84412	4.22405	3.02717	6.75183	3.11549	5.43477	2.62783	3.76253	3.1314	4.60469	3.01961	2.4842	3.1684	4.05055	3.07862	3.46161	2.63587	3.60221	2.10679	4.09077	3.18542	2.66301	3.64494	7.05109	3.93731	4.2267	3.05694	3.50002	2.97335	4.17921	3.68521	2.98152	3.87721	3.21367	2.64914	4.40112	3.09117	3.6877	2.84688	3.18755	8.68824	5.34881	4.06036	2.99366	3.29871	3.35236	2.71384	4.47328	1.83352	5.47844	3.48178	2.99325	3.04176	3.84145	2.55836	4.5159	4.2732	3.24979	4.32371	4.16427	3.18714	2.87878	4.66212	5.27443	2.65692	1.73828	1.97962	3.36088	2.41035	3.27476	4.71479	3.06028	3.79317	3.53452	4.1679	3.5965	5.60588	6.02061	7.37571	3.16561	5.3004	3.48419	2.46284	3.66026	3.63456	4.42255	3.04102	4.84215	2.9988	6.5307	3.13485	2.88744	3.76221
ENSP00000386966;ENSP00000388671;ENSP00000389998;ENSP00000428785;ENSP00000430740;ENSP00000506985;ENSP00000508192	0.351295	NA	0.273275	0.0536887	NA	0.104678	0.445432	0.394932	NA	NA	0.124606	0.175761	NA	NA	NA	NA	0.36887	NA	0.247779	NA	NA	NA	NA	NA	0.673003	0.154812	NA	0.223793	NA	NA	0.0645343	0.16726	NA	NA	NA	NA	NA	NA	NA	NA	0.120773	NA	NA	NA	NA	0.420643	NA	NA	NA	0.190039	0.751674	0.560263	NA	0.0576738	NA	0.0849566	NA	0.771188	0.247858	0.260398	NA	0.567317	0.447265	NA	NA	0.137166	NA	0.220848	NA	NA	0.198821	NA	NA	NA	NA	NA	0.146538	NA	0.0291319	NA	0.225607	0.205112	0.301434	NA	0.0290509	NA	0.347494	0.20582	NA	0.243734	NA	NA	0.0332038	NA	0.0295594	0.192402	NA	0.121173	0.0402903	NA	1.19658	NA	NA	0.183959	NA	1.2072	NA	0.188948	NA	0.234272	NA	NA	NA	NA	NA	0.350579	0.223268	0.416478	0.137025	NA	NA	NA	0.211286	NA	NA	NA	NA	NA	NA	NA	0.282453	NA	NA	NA	NA	NA	NA	0.24079	0.0433296	0.0413763	NA	NA	NA	0.267315	0.832895	NA	NA	NA	NA	0.0830145	NA	NA	0.990864	NA	NA	0.237382	NA	NA	0.0536346	NA	NA	NA	0.472287	NA	NA	NA	2.20583	NA	NA	NA	0.0886887	NA	NA	NA	NA	0.133043	1.73099	NA	NA	0.588043	NA	0.281368	NA	NA	NA	NA	NA	NA	NA	NA	0.117233	NA	NA	NA	NA	NA	0.0352471	NA	NA	NA	NA	NA	0.238857	NA	0.224751	0.690163	0.305634	NA	NA	NA	NA	NA	NA	0.326307	NA	NA	NA	NA	NA	NA	NA	0.047144	NA	NA	NA	NA	NA	NA	NA	NA	NA	NA	0.211329	NA	NA	NA	NA	NA	NA	NA	NA	NA	NA	NA	NA	0.536244	NA	NA	NA	NA	NA	NA	NA	NA	NA	NA	NA	NA	NA	NA	0.100638	NA	0.243548	NA	NA	NA	NA	NA	0.237694	NA	NA	0.105793	0.165433	NA	NA	NA	NA	NA	0.270949	NA	NA	NA	NA	NA	NA	NA	0.395444	1.05471	NA	0.172198	NA	NA	NA	NA	NA	0.549663	NA	0.146241	NA	0.025041	0.196978	0.0497363	0.255777	NA	0.429102	NA	NA	NA	0.262698	NA	NA	0.223031	NA	0.252149	NA	0.439055	0.221966	0.209108	0.286865	NA	NA	0.27821	0.216027	0.160579	0.258882	0.241511	0.296755	0.3897	NA	NA	0.291568	0.135913	0.347723	NA	0.268474	0.261101	NA	NA	NA	NA	0.285704	0.239609	NA	NA	0.345602	0.227119	0.176714	NA	0.443426	NA	0.175531	0.196626	NA	0.351788	NA	NA	NA	0.220185	0.291892	0.285553	NA	0.275106	NA	0.430225	0.239768	NA	0.394839	NA	NA	0.29979	0.329445	NA	NA	0.247723	NA	NA	NA	0.301948	0.326478	0.241784	NA	0.286377	NA	NA	0.218897	NA	NA	NA	0.222533	0.334673	0.414506	NA	NA	0.387853	NA	0.140729	0.202702	NA	0.274271	NA	NA	0.225367	NA	NA	0.309504	NA	0.305012	NA	0.232671	0.233957	NA	NA	0.233997	0.245885	0.27193	NA	0.423024	NA	NA	NA	0.106764	0.215092	NA	NA	0.177593	NA	NA	0.345191	NA	0.191691	0.359531	NA	NA	NA	NA	NA	NA	0.28128	NA	NA	NA	NA	NA	0.243926	NA	NA	NA	NA	0.384248	NA	0.259228	0.276402
ENSP00000387006	0.70233	0.41855	0.481873	0.591841	0.541394	0.800629	0.6522	0.534049	0.326027	0.468836	0.523422	0.648696	0.343263	0.786241	0.958908	0.48763	0.348287	0.634625	0.579137	0.740253	0.487123	0.504735	0.642683	0.724219	0.523004	0.485972	0.575434	0.574617	0.752911	0.613274	0.612663	0.639419	0.902088	0.511807	0.810048	0.501933	0.618594	0.692397	0.527335	0.586714	0.484422	0.656182	0.877617	0.586659	0.563252	0.524137	0.626466	0.93818	0.554478	0.578643	0.729839	0.659353	NA	0.562466	NA	0.54861	0.529291	0.713847	0.687981	0.454279	0.5966	0.503952	0.501892	0.525979	NA	0.565067	0.569125	0.574148	0.658889	0.561013	0.628107	0.626845	0.626969	0.544179	0.543729	0.485637	0.535074	0.609474	0.533588	0.517671	0.470375	0.60425	0.557795	0.641975	0.627293	0.599222	0.563002	0.510082	0.529775	0.57028	0.342737	0.541088	0.615831	0.56074	0.550635	0.495648	0.538806	0.669492	0.619346	0.496546	NA	0.648399	0.627464	0.534986	0.435605	0.617632	0.601942	0.627747	0.71504	0.671843	0.663167	0.739372	0.71193	0.74309	NA	0.553605	0.513294	0.783335	0.574658	0.893206	0.545833	0.617754	0.634618	0.645914	0.577997	0.581486	0.574202	0.398826	0.86087	0.502244	0.498787	0.57986	0.614228	0.613467	0.61802	NA	0.571987	0.52923	0.569106	0.516962	0.552802	NA	0.653896	0.63851	0.544495	0.582856	0.475023	0.503707	0.411099	0.740622	0.608894	0.61005	0.460905	0.575194	0.618024	0.544765	0.363882	0.613665	0.564172	0.507002	0.592946	0.66821	0.6511	0.544534	0.674537	0.511555	0.508906	0.906582	0.618954	0.616396	0.659965	0.448361	0.657587	0.697458	0.523027	0.415189	0.47998	0.397494	0.58785	0.661873	0.52375	0.532843	0.53448	0.443968	NA	0.487599	0.5641	0.595065	0.547345	0.383175	0.426534	0.530482	0.622255	0.964203	0.595909	0.391488	0.603776	0.611426	0.559736	0.520656	0.812063	0.578278	0.638077	0.51795	0.47378	0.490197	0.514737	0.522487	NA	0.567425	0.603305	0.606282	0.395118	0.487956	0.577625	0.61402	0.551849	0.428884	0.653464	0.663225	0.464839	0.499752	0.647034	0.759891	0.509838	0.765344	0.531443	0.641313	0.578771	0.551305	0.569069	0.653797	0.525947	0.560178	0.617669	0.61833	0.550083	0.642322	0.626974	0.560539	0.629267	0.620508	0.509394	0.529425	0.56317	0.61872	0.520885	0.591274	0.607757	0.631275	0.693453	0.586066	0.563205	0.5408	0.581384	0.585073	0.515748	0.55032	0.657999	0.536831	0.430494	0.596766	0.630369	0.514421	0.594179	0.586469	0.542348	0.541852	0.608151	0.492247	NA	0.548492	0.661569	0.593334	0.54061	0.760139	0.466581	0.582828	0.498218	0.719692	NA	NA	0.560744	0.411928	0.596863	0.525334	0.537831	0.692162	0.5393	0.551713	0.5096	0.488536	0.590844	0.972932	0.73024	0.558377	0.586506	0.55902	0.450255	0.545669	0.490372	0.489759	0.485353	0.494015	0.756197	0.480476	0.448906	0.546796	0.602038	0.477191	0.574009	0.602525	0.515362	0.565697	0.382214	0.575817	0.527952	0.464398	0.456639	0.428921	0.547318	0.395379	0.726104	0.51636	0.68286	0.608941	0.42768	0.614642	0.677169	0.564574	0.496039	0.586167	0.571173	0.621581	0.53453	0.605714	0.739509	0.635776	0.548843	0.789069	0.583082	0.617852	0.586027	0.486111	0.57148	0.558662	0.537701	0.510392	0.560811	0.812351	0.624388	0.555457	0.372041	0.454711	0.517423	0.502262	0.525585	0.398354	0.656875	0.695962	0.491054	0.516926	0.637924	0.639375	0.737009	0.377275	0.468969	0.552134	0.467865	0.519833	0.758141	0.428708	0.51256	0.482577	0.552677	0.324777	0.363149	0.541723	0.461802	0.560961	0.452114	0.796394	0.713464	0.617373	0.617438	0.513368	0.547476	0.626134	0.494614	0.653121	0.543487	0.571702	0.684787	0.628367	0.258703	0.634944	0.498798	0.578706	0.523153	0.56136	0.634955	0.664347	0.442239	0.669932	0.468141	0.627317	0.745482	0.623213	0.575601	0.547319	0.572008	0.578827	0.619467	0.466709	0.510018	NA	0.481833	0.476055	0.489291	NA	0.405049	0.518005	0.649492	0.587778	0.43147	0.779988	0.501753	0.450792	0.614183	0.591265	0.464567	0.596891	0.47139	0.617746	0.550667	0.429234	0.560677	0.828009	0.547832	0.610077	0.517782	NA	0.62761	0.587126	0.583198	0.483703	0.525045	0.583855	0.64108	0.55202	0.593342	0.46508
ENSP00000387059	1.25691	2.1694	1.89049	3.01805	1.91498	2.62994	2.43503	1.52104	2.35945	2.1227	3.72474	2.00102	1.28625	1.48586	0.979406	3.80957	1.25088	2.18811	2.79831	1.51513	0.994417	1.70845	2.91359	1.5084	4.49046	1.99666	1.86626	3.39742	2.92928	2.31552	2.25977	3.26384	1.58994	1.16183	1.73275	1.36537	2.37612	1.04525	2.03703	3.90927	1.36788	2.87291	1.58421	1.75606	2.12343	1.31561	1.54262	1.65909	2.69814	3.40113	1.88791	1.42417	0.67532	3.01434	0.579505	2.82414	1.68839	3.10606	3.47008	2.10969	5.96547	1.64225	1.28634	1.21819	0.754081	5.37512	2.05156	2.4095	1.75712	1.93162	2.24108	2.28625	2.87203	2.73208	1.98743	3.0214	1.90817	1.7337	1.73993	3.47091	0.949999	4.18025	4.30596	3.73726	2.27139	2.40302	2.84419	2.45096	1.73618	2.52162	2.38427	1.03651	4.32302	2.495	1.37881	1.60195	3.00654	2.66008	1.60034	0.971771	2.13831	3.25171	3.69008	1.50701	1.99162	2.08605	1.67589	3.53122	1.77884	2.61266	2.56037	2.4288	4.85166	2.44841	1.79835	4.35835	2.0818	2.15413	1.82129	1.53217	1.85698	2.56311	2.32652	1.41379	2.03561	3.07131	5.36158	1.76545	5.23726	2.76435	2.34737	1.33603	5.36633	4.62241	3.97416	0.594014	2.41051	3.24014	2.54075	3.24469	1.46128	2.03453	2.36756	1.25578	6.64351	2.45804	1.25926	1.14256	2.21209	3.17814	1.17588	1.40415	1.73091	1.4965	2.15958	3.20398	3.40078	2.37015	1.50034	1.56429	1.30485	1.48533	3.07498	3.09752	2.83486	0.964645	2.21786	1.06245	0.976602	1.9045	2.331	2.56694	1.65704	1.50435	2.16037	0.233404	1.67998	0.379839	1.94551	2.44962	1.26983	1.75384	1.08756	1.17244	2.76183	1.23426	3.06346	1.09973	1.61632	1.97601	2.09572	2.70078	2.04535	0.685594	2.05059	1.04	1.20727	1.91867	1.57788	3.5343	2.75829	3.78583	2.97044	2.38405	1.43627	1.42158	4.57137	1.39825	2.34886	2.04205	1.52178	1.80819	1.70935	1.34479	2.25357	1.74769	1.67896	2.36089	1.36798	2.14828	2.36935	3.23715	2.50543	2.00908	1.43981	4.23963	1.15792	0.940734	2.27291	3.41607	2.09893	1.51271	1.94066	3.25572	4.9328	2.27001	3.94331	1.1906	1.36478	6.28665	3.34812	2.75298	3.52273	1.9898	1.56574	0.972418	1.73891	2.03799	1.28895	1.91572	5.23313	2.54128	1.27691	1.9951	3.90455	2.4774	2.38203	1.42017	3.00248	1.30326	1.17437	1.57828	1.87077	1.42483	1.7816	0.640802	0.890569	0.958945	1.43641	0.863608	1.39242	1.67404	2.74325	1.01435	0.532785	3.47737	1.18542	0.515109	1.02258	1.91207	0.78377	0.583088	0.931986	1.14003	1.26674	1.85914	3.06611	3.61568	1.24015	3.56239	1.21561	2.41958	3.32417	3.00408	6.81448	1.95534	2.1619	2.99436	2.26481	2.69905	0.776322	1.44324	1.07527	1.76088	3.51074	1.55231	1.10273	0.692404	1.14693	3.6057	1.20517	4.30682	1.20889	1.57709	0.980548	2.99653	1.44762	1.04876	1.76604	3.19571	1.36183	0.974116	1.94505	1.28374	3.1542	2.13768	1.21328	1.38054	1.13042	1.16836	1.0266	1.81916	0.814333	0.801362	0.731268	2.14614	3.03848	2.10907	0.580119	1.25338	1.5524	1.17329	1.04666	1.26351	1.6199	0.973133	0.672207	0.776325	1.54707	0.978431	2.11501	0.782799	1.06998	0.708676	0.60381	1.41374	1.02191	0.549334	0.854305	1.57272	0.78932	0.56436	2.78957	0.527633	2.64825	1.67291	3.69293	0.706062	0.843078	1.62644	4.54719	2.23936	1.18437	2.20301	1.17164	0.957283	0.0757991	2.28482	1.21357	1.13856	1.26224	3.8145	3.26475	2.31694	0.845586	1.27734	1.7832	1.56285	1.86256	2.47545	1.74456	1.69973	2.0499	1.64409	2.37544	1.47412	1.64788	1.53288	1.84055	3.1105	2.17263	3.96835	0.885538	1.70148	0.993135	1.28658	4.49623	1.68496	3.79424	1.89594	1.46697	1.94846	2.22136	1.64048	3.20688	1.23615	2.25696	1.093	2.07847	1.4673	0.85915	1.42789	3.84494	0.691204	0.908109	1.52128	2.96015	1.00789	2.38262	4.88983	1.39394	2.88182	1.86037	1.73029	3.87525	2.1316	2.21256	3.59658	1.39451	1.60171	2.17802	0.867147	1.50077	2.16879	1.57268	1.53285	1.67362	3.22686	1.55945	1.59905	2.56568	1.14731
ENSP00000387084	23.6151	19.3326	25.1101	15.1303	2.53885	2.87922	0.873031	23.7927	0.544957	4.78052	3.07074	16.3354	28.4238	27.9047	27.6433	0.949195	21.3072	25.381	4.82752	4.26701	0.666616	22.0952	4.50679	19.2638	2.05335	26.4267	15.048	3.2934	10.5842	6.06992	27.7472	6.4616	5.96533	38.4276	6.75765	29.6517	4.4521	35.6457	23.2826	5.01201	36.358	5.05141	4.85454	23.6582	3.41025	33.2336	4.66166	6.11956	4.06814	3.88939	26.5694	5.15486	3.14801	8.94655	1.66103	6.81469	4.17827	2.47143	6.24735	2.54396	6.49578	28.4474	27.3394	18.7849	1.15271	1.48126	38.5606	25.083	5.83907	14.425	8.96835	2.97512	4.73816	4.38205	25.6051	5.76788	0.9871	20.3269	21.3919	4.12806	22.3724	3.7713	3.21111	3.18753	6.17867	2.36944	9.08116	4.1687	33.3502	13.3669	4.79577	32.507	1.5796	4.65724	32.0633	27.2529	3.23229	4.5976	24.0002	25.8596	7.56845	13.2843	0.916567	25.2545	1.65543	2.75319	23.4616	0.925461	13.5345	27.3656	5.34817	5.34597	3.70988	7.86866	1.69228	1.36804	3.96451	2.48775	14.8939	8.55604	14.4476	5.56807	16.0084	23.9372	2.44904	4.40504	6.77926	20.7689	2.47412	2.21543	24.7156	27.854	3.18581	3.39751	4.07802	2.69012	15.8289	3.22465	10.3199	9.23679	31.1046	1.61294	3.83017	23.9435	1.6213	4.5904	16.8286	0.500664	3.49536	8.44725	26.6081	25.8313	25.1746	30.1633	1.35298	4.93649	4.88095	25.9428	6.7839	7.55066	1.97024	23.5559	3.57384	9.32962	4.66697	26.0907	8.56109	23.1163	22.3647	6.94102	4.31933	2.59894	26.013	6.38728	25.2345	21.6363	7.13721	25.623	28.5274	1.52452	6.49645	1.13429	27.3248	25.4337	1.79939	20.0191	4.83792	5.10484	1.40707	3.73809	2.73395	14.5146	10.408	1.87679	6.68231	30.1419	29.7823	4.13537	0.747757	7.31696	2.25554	3.52793	6.66729	23.5573	27.0346	27.296	2.33053	28.6323	1.93326	1.48362	37.6548	3.0067	1.84767	26.7076	9.02104	19.5791	23.7078	22.4856	20.0646	2.25546	13.1936	2.05019	6.73637	3.36469	32.3787	1.23934	25.9413	28.0578	2.54705	20.9573	6.3684	24.095	4.75856	4.22787	1.77716	6.02174	2.24477	27.3462	1.00587	5.92904	2.38881	3.24639	5.05197	17.7438	0.767269	20.4112	25.9537	3.13208	7.21354	11.3713	6.10379	19.2376	4.8174	2.97106	10.5657	31.3562	19.1012	24.469	4.59177	28.6475	28.813	2.55815	18.6154	4.22997	4.66491	27.7329	1.05495	7.56444	5.57079	24.0417	2.41629	2.47717	2.63702	29.695	23.7336	0.77519	23.4081	30.0575	28.2251	0.758534	3.02946	1.83197	2.85306	18.9376	26.8996	2.3344	4.23473	1.63974	10.0281	4.65225	25.3147	1.60785	2.12115	2.07627	2.52776	5.97397	2.20547	3.03888	5.58568	25.2452	26.6002	24.3444	34.7761	16.0991	1.42049	26.9846	36.5824	22.2939	29.3123	2.05948	38.13	3.48888	35.3489	34.284	30.3815	5.29825	25.2973	2.67628	28.1093	5.18045	10.0207	31.1954	6.21357	26.1213	6.49105	4.96903	31.3331	5.7037	4.85646	5.85037	21.6777	7.83991	16.4446	7.53873	15.8332	3.35243	5.81355	23.7065	32.2678	3.85079	0.92816	7.69083	3.75463	21.1693	5.81059	23.9988	20.3651	29.7275	4.81245	2.43578	5.43978	23.5176	19.4916	21.3247	21.7707	3.61145	15.275	28.1089	4.66746	3.45406	22.9711	25.0012	12.5772	5.68109	6.24784	5.55228	5.16269	4.7616	3.26915	3.23587	1.45527	27.5668	0.668123	4.28935	36.3424	30.1985	6.08083	8.15233	29.2708	29.601	29.8421	6.13878	0.780152	22.7473	23.6946	17.624	19.8329	4.29805	22.2547	0.928368	2.65578	1.65866	5.91433	2.38227	17.2262	21.0555	30.3128	4.80496	27.1927	4.15365	2.23086	5.03208	30.762	10.6807	32.2705	4.87662	1.86765	6.36439	6.98626	17.2178	9.94045	4.25263	10.1991	24.0703	9.61577	13.4451	25.309	36.0707	4.23542	4.441	31.3901	1.46938	5.14602	31.5699	25.6943	2.20574	3.3867	30.6614	7.94475	5.1292	22.3289	3.72948	2.56015	2.87728	11.8648	28.8981	19.3608	11.4766	26.8252	5.92655	3.74146	2.26866	4.57093	27.3919	34.9462	0.835334	28.5032	11.4241	16.197	20.8424	4.87519	17.2562
ENSP00000387099;ENSP00000387185	0.157435	0.627593	0.893777	0.46973	1.23558	0.279643	1.44738	0.907762	NA	0.248819	0.21659	0.841394	0.624125	NA	NA	2.53187	1.36672	0.965578	0.875918	0.847464	0.944879	0.506664	0.518362	0.677494	2.04695	0.721091	0.946153	1.2951	0.766112	1.84701	0.554047	0.909942	1.35701	0.301313	0.499482	0.301722	0.959442	NA	0.690384	1.16314	0.883409	0.796122	0.793537	0.529281	0.871481	0.396922	1.44763	1.15634	1.44975	1.13737	0.755504	1.03156	NA	0.582429	NA	0.801362	0.862468	0.850884	0.954772	0.294507	1.31461	0.572312	0.483122	0.538056	NA	0.211339	0.70367	0.598822	0.856422	0.744546	0.853406	0.574605	1.39144	0.749816	0.636014	0.684407	0.301808	0.469007	0.389077	2.01587	1.27232	1.50696	0.252363	0.634902	0.807567	0.40953	1.26401	0.757228	0.508433	0.737363	0.546289	0.719763	0.806885	0.612168	0.669285	0.611029	0.676229	1.02905	0.559823	0.221976	0.532803	0.582489	0.574139	0.814762	0.375109	0.955397	0.574563	1.07448	0.800982	0.676348	1.00274	0.955945	0.616715	1.63805	0.566057	2.2137	0.651583	0.82122	0.658161	0.639497	1.05613	0.770852	0.861707	0.699072	0.340997	0.773123	0.593393	0.872143	1.05349	0.278691	0.453042	0.379442	1.75491	0.640002	0.843289	NA	0.747011	0.684351	0.926555	0.687091	0.457897	NA	0.777458	0.849119	0.942218	0.897695	1.14265	0.134564	1.16283	0.973161	0.613507	0.508526	0.812054	0.557858	0.539903	1.23735	0.608552	0.84992	0.247889	0.371927	0.179081	0.543742	0.622987	1.02576	1.00572	0.669656	0.980329	0.833694	0.750317	0.675394	0.839753	0.348208	0.446304	1.19875	0.505557	0.651929	0.86466	0.332566	0.751947	0.651831	0.668419	0.740946	0.499703	0.445676	0.399112	0.424275	0.741663	0.541027	0.338	0.370299	0.734867	0.803508	0.772726	NA	0.858239	0.394479	0.376102	0.726458	0.361748	1.13515	0.527454	0.916239	1.40462	0.475201	0.654072	0.463565	1.26604	0.256595	0.502173	0.251905	0.510133	0.261062	0.429245	0.590381	0.70564	0.355711	0.53345	0.322639	0.778153	1.09611	1.00434	0.901887	0.699947	0.657915	0.484278	0.693914	0.749306	0.431554	0.889105	0.531198	0.758048	0.381347	1.17591	0.72178	0.510305	0.604936	0.770768	0.39968	0.265362	0.620831	0.942499	0.737636	0.681342	0.955709	0.622762	0.58458	0.532306	0.481752	1.27197	0.991903	1.27541	0.650742	1.05831	0.43436	0.641059	0.337839	0.689747	0.510026	1.25203	0.635355	0.240172	0.556919	NA	0.420007	0.756504	0.407936	0.367019	0.655892	0.93927	0.405563	0.513422	0.548743	1.60969	0.38449	0.448557	0.761004	0.544542	0.394984	0.257936	NA	0.496531	NA	0.892835	0.432704	0.290142	0.949164	1.42612	1.00394	1.19879	1.45389	0.259753	0.773581	0.937493	0.969575	1.01944	1.46436	1.26566	0.778573	1.43426	0.747638	0.338621	0.525757	0.372637	0.355797	1.29853	0.481346	0.645935	0.504579	0.409125	0.526839	0.499592	0.903156	0.456472	0.523823	0.500775	0.671546	0.396755	0.211679	0.571075	0.629315	0.762481	0.437519	1.02338	0.407325	0.777986	1.1098	0.471468	0.678448	1.32122	0.868906	0.545666	0.852464	0.794207	1.24164	0.652146	0.91192	0.83425	0.832192	0.447656	0.493997	0.554017	0.775725	0.920515	0.943115	1.45562	0.429745	0.448499	NA	0.851041	1.06908	2.10538	0.456042	0.31789	0.417927	0.713157	0.504373	0.742597	0.339911	0.291732	1.22458	0.560339	0.494987	1.18601	1.12125	1.06201	0.622947	0.827723	0.878727	0.604651	1.20004	1.69692	0.446225	0.189491	0.739896	NA	0.44544	0.766745	0.807089	0.534424	0.28144	0.234917	0.691014	1.3972	0.370411	0.291121	0.396722	0.646337	0.85906	0.417429	0.867736	0.907718	0.180642	1.17327	0.655175	0.668915	0.405727	0.422308	1.16243	0.573262	0.749289	0.497199	0.794428	0.380893	1.07294	0.293484	0.682338	0.939761	0.736551	1.34881	0.366998	0.629269	1.01846	0.738309	0.184614	0.727933	0.434141	0.545657	0.528357	0.476645	0.327656	0.360983	0.221875	0.713756	0.228932	NA	0.61646	0.830719	NA	0.721135	0.959434	0.314344	0.723277	0.470042	0.715129	0.725716	0.45615	0.722551	1.03736	0.349467	0.75569	NA	0.273635	0.773602	0.503693	0.579906	0.280702	0.39081	0.833694	0.595056	0.370431	0.542511	0.282599
ENSP00000387100	0.956966	0.937976	0.589904	0.676195	NA	0.624962	0.843241	0.679731	0.527805	0.502534	0.47477	0.8655	0.823536	0.93757	1.15881	0.767718	0.723436	0.852591	0.626409	0.771574	0.576883	1.35727	0.588015	1.34603	0.700641	1.07349	0.898899	1.0388	0.770298	0.481989	1.42833	0.580287	0.296532	1.34643	0.62322	1.32183	0.638779	1.27234	0.962255	1.02772	1.15173	0.811371	0.565453	1.09679	0.793995	1.25801	0.340298	0.249436	0.587901	0.272598	0.524959	0.405073	NA	0.794133	NA	0.447868	0.438051	NA	0.409874	1.37733	0.45668	1.72712	1.40375	1.08676	NA	1.07931	0.567995	0.989537	0.601576	0.905994	0.806096	0.764589	0.554246	0.711659	1.09138	0.895502	0.273575	1.19691	1.0675	0.776439	1.20591	0.458138	0.881334	0.643357	0.500625	NA	0.555618	0.453612	1.1568	1.13019	0.738254	1.24239	0.57796	0.581076	1.43152	1.25507	0.508585	0.312334	1.38003	0.977116	0.550363	1.2475	NA	1.21963	0.989745	0.446343	1.17774	0.674441	0.615155	1.1875	0.511815	0.436682	0.440719	0.467121	0.266865	1.26969	0.412579	0.407036	1.10735	0.573173	1.07485	0.809323	1.10664	1.13252	0.338144	0.537399	1.27417	0.953381	NA	0.356188	1.03868	1.19	NA	0.385131	0.691309	NA	0.803916	0.371035	1.13468	1.52562	1.34326	0.923018	0.529996	1.3062	0.474375	0.444276	1.3117	0.264226	0.597704	0.660853	1.31468	0.987381	1.63002	1.21461	0.338217	0.7263	0.177427	0.462017	0.434966	0.341966	0.3591	1.23384	0.81979	0.581386	0.562978	1.0536	0.626527	1.22002	1.07304	0.515028	0.426	NA	1.18293	0.331365	0.853773	1.03576	0.679742	1.04733	1.3824	0.366954	0.618324	0.660678	1.15216	1.01591	0.526455	1.41795	0.298377	0.465314	0.210665	0.545382	0.304788	1.60223	0.549815	0.233667	0.333794	1.16996	1.46799	0.635908	0.387311	0.810666	0.460009	0.672902	0.453915	1.75581	1.32517	1.1797	0.862487	1.02723	NA	0.41777	1.23788	0.673772	0.609564	1.29551	1.04936	1.73755	1.04657	1.87073	1.18609	0.487577	0.359799	0.535777	1.1351	0.501919	1.36879	NA	1.45906	1.26641	0.310238	1.01441	0.47312	1.37049	0.698518	0.707029	0.219502	0.390916	0.268336	1.45447	0.307031	0.186422	0.434804	0.629285	0.470221	0.53346	NA	1.25226	0.908688	0.576575	0.719166	0.298685	0.275356	1.07783	0.450052	0.553441	0.819001	1.60299	1.78676	1.22184	0.452041	1.3003	1.22068	0.368902	0.8947	0.273695	0.492829	1.41501	0.370572	0.523018	0.787759	1.02836	0.686639	0.438547	0.237185	1.53939	1.07908	0.614252	1.3076	1.2381	1.07499	0.497798	NA	NA	0.941102	0.878826	0.977031	0.336095	0.864918	0.286849	0.499301	0.504802	1.36833	0.530044	0.328663	0.360155	0.31642	0.921727	0.509406	0.739748	0.479599	1.53738	1.29109	1.48978	1.31826	0.664939	0.943273	1.72112	0.984364	1.23649	0.972009	0.33567	1.40295	0.417699	1.25553	1.13422	1.39083	0.333083	1.19809	0.893223	1.43691	0.543217	0.374554	1.18097	0.466181	1.20159	0.451786	0.677025	1.16334	0.742466	0.586585	0.25226	0.969657	1.45921	1.17443	0.558821	1.6354	0.296215	0.559929	1.40888	0.851717	0.272461	0.226051	0.866073	0.240067	0.82215	0.224194	1.65528	1.07833	1.14171	0.794836	0.305289	0.737777	1.01061	1.18378	1.2864	1.2613	0.390767	1.25161	1.09892	0.674767	0.701605	1.10855	1.22845	1.02973	0.326629	0.29669	0.381392	0.870389	0.635422	0.869595	0.601457	0.401156	1.65739	0.298613	0.619701	1.1037	1.16986	0.607945	0.960325	1.02681	1.14987	1.1724	0.291737	0.696696	1.76216	0.895066	0.818338	1.56568	0.225425	1.07093	0.595115	0.559543	0.21007	0.45299	NA	0.345801	0.979289	1.26228	0.631992	0.977934	0.257784	0.762248	0.550445	1.64275	0.337407	1.56562	0.802053	0.194329	0.368675	0.391956	1.03819	0.47754	0.483539	0.770685	1.96653	1.23275	NA	1.51729	1.44138	0.680561	0.689956	1.42924	0.531482	0.417575	1.41224	0.948868	1.55955	0.93028	1.26901	0.282792	0.577338	1.27365	0.282914	0.820984	0.424812	1.26717	1.15775	0.462509	0.406542	1.26892	0.390173	0.330121	NA	0.71662	1.47807	0.800532	0.801344	1.4606	0.681001	0.723918	1.5347	0.434605	0.864252
ENSP00000387103	NA	NA	NA	NA	NA	NA	NA	NA	NA	NA	NA	NA	NA	NA	NA	NA	NA	NA	NA	NA	NA	NA	NA	NA	NA	NA	NA	NA	NA	NA	NA	NA	NA	NA	NA	NA	NA	NA	NA	NA	NA	NA	NA	NA	NA	NA	NA	NA	NA	NA	NA	NA	NA	NA	NA	NA	NA	NA	NA	NA	0.00878184	NA	NA	NA	NA	NA	0.00269323	NA	NA	NA	NA	NA	NA	NA	NA	NA	NA	NA	NA	NA	NA	NA	NA	NA	NA	NA	NA	NA	NA	NA	NA	NA	NA	NA	NA	NA	NA	NA	NA	NA	NA	NA	NA	NA	NA	NA	NA	NA	NA	NA	NA	NA	NA	0.00236817	NA	NA	NA	NA	NA	NA	NA	NA	NA	NA	NA	NA	NA	NA	NA	NA	NA	NA	NA	NA	NA	NA	NA	NA	NA	NA	NA	NA	NA	NA	NA	NA	NA	NA	NA	0.00564029	NA	NA	NA	NA	NA	NA	NA	NA	NA	NA	NA	NA	NA	NA	NA	NA	NA	NA	NA	NA	NA	NA	NA	NA	NA	NA	NA	NA	NA	NA	NA	NA	NA	NA	NA	NA	NA	NA	NA	NA	NA	NA	NA	NA	0.00671012	NA	NA	NA	NA	NA	NA	NA	NA	NA	NA	NA	NA	NA	NA	NA	NA	NA	NA	NA	NA	NA	NA	NA	NA	NA	NA	NA	NA	NA	NA	NA	NA	NA	NA	NA	NA	NA	NA	NA	NA	0.575511	NA	NA	NA	NA	NA	NA	NA	NA	NA	NA	NA	NA	NA	NA	0.00689034	NA	NA	NA	NA	NA	NA	NA	NA	NA	NA	NA	NA	NA	NA	NA	NA	NA	NA	NA	NA	NA	NA	NA	NA	NA	NA	NA	NA	NA	NA	NA	NA	NA	NA	NA	NA	NA	NA	NA	NA	0.00165338	NA	NA	0.00187195	NA	NA	NA	NA	NA	NA	NA	NA	NA	NA	NA	NA	NA	NA	NA	NA	NA	NA	NA	NA	NA	NA	NA	NA	NA	NA	NA	NA	NA	NA	NA	NA	NA	NA	NA	NA	NA	NA	NA	NA	NA	NA	NA	NA	NA	NA	NA	NA	NA	NA	NA	NA	NA	NA	NA	NA	NA	NA	NA	NA	NA	NA	NA	NA	NA	NA	NA	NA	NA	NA	NA	NA	NA	NA	NA	NA	NA	NA	NA	NA	NA	0.00172693	NA	NA	NA	NA	NA	NA	NA	NA	NA	NA	NA	NA	NA	NA	NA	NA	NA	NA	NA	NA	NA	NA	0.0022653	NA	NA	NA	NA	NA	NA	NA	NA	NA	NA	NA	NA	0.0029238	NA	NA	0.201637	NA	NA	NA	NA	NA	NA	NA	NA	NA	NA	NA	NA	0.00796028	NA	NA	NA	NA	NA	NA	NA	NA	0.00905957	NA	NA	NA	NA	NA	NA	NA	NA	NA	0.613486	0.00573974	NA	NA	NA
ENSP00000387123;ENSP00000489686;ENSP00000490811	51.6895	35.1626	37.2284	16.8084	8.25014	15.2303	6.1438	31.163	16.893	16.5779	16.1322	35.9847	42.0179	51.9741	64.7064	20.2788	56.7784	41.431	13.2416	29.9305	19.8168	49.8145	33.2246	61.401	7.08431	49.2377	27.5097	21.2814	7.99176	15.6782	55.1269	14.0644	7.2732	74.6605	9.63878	63.0938	19.4157	61.2364	48.9135	11.8861	66.4674	11.4842	8.50791	38.8928	10.6757	58.7577	16.6617	13.9774	15.2876	26.9054	13.2993	21.6992	4.53317	17.6761	4.30108	15.3128	13.7151	7.29023	14.4839	26.3648	8.5531	60.2417	54.57	53.9117	3.7459	16.865	15.9004	51.684	15.6283	34.3543	15.6947	8.56871	15.0336	16.1718	56.9856	15.6596	20.6199	48.5526	39.838	8.2542	40.7221	5.08273	19.1352	8.38775	21.0237	12.0529	13.0643	27.3446	60.3719	29.6188	8.19232	63.0264	19.7121	17.168	66.102	51.3318	10.2055	19.8674	42.2284	57.1935	21.1336	20.4492	5.67179	51.6877	31.2566	9.28095	69.1724	7.74757	7.97687	34.6915	21.516	15.1612	7.52612	7.36799	8.07978	18.5325	11.5618	7.26725	34.8451	4.88325	25.1885	8.32889	15.7252	42.458	15.3517	9.47304	11.888	23.9679	9.51364	28.3598	47.6891	60.719	3.95522	8.26508	21.2794	1.95634	31.2642	16.2751	28.8172	21.9974	58.263	11.401	13.8893	63.0483	16.9012	17.9658	40.7476	19.4175	12.9526	14.7096	60.5529	41.8379	46.3971	53.1354	20.3608	7.00293	17.5142	16.0304	26.1804	6.69598	15.9372	63.86	15.7563	11.7621	18.6948	56.3618	10.8068	48.2173	52.108	7.81765	13.4444	8.7206	55.2912	22.3151	26.5852	30.5805	13.2818	40.8975	31.8046	6.79219	18.391	8.45287	62.4085	78.5633	7.75957	43.1277	8.77396	37.3516	21.5332	17.0267	16.6478	25.2083	17.252	4.66507	15.0063	62.6819	65.7547	16.5627	13.838	11.8157	9.05359	13.2318	11.8975	49.4705	54.1622	55.4907	15.573	62.3181	7.80431	11.9235	48.2211	8.10291	19.5029	50.118	22.6171	47.7131	54.3847	57.8659	49.4755	28.1635	11.3155	20.4004	12.2569	6.94233	77.2928	10.1424	62.9752	58.0512	13.4449	18.3655	12.3481	46.4889	20.9942	11.6856	10.7352	7.2608	16.7234	65.5055	24.9676	6.53854	15.581	12.0012	11.3008	8.40245	4.68378	59.4819	46.7339	21.6867	20.4275	14.554	5.77349	36.2872	23.495	15.0769	15.1454	31.2159	36.73	57.1096	8.50126	48.7002	56.212	8.55437	50.3678	8.72469	18.1872	62.2039	26.6686	21.4005	9.70604	72.0921	10.8091	9.5461	9.23479	49.8667	41.703	7.04375	49.3599	67.4307	58.0048	19.0636	6.495	2.93411	16.362	40.5947	56.609	13.3924	6.78266	13.5669	27.3833	6.1239	52.0078	20.6257	12.2478	6.01965	5.25403	22.5209	16.7879	18.3317	17.1157	33.5764	50.5725	61.7937	59.4529	18.015	4.54365	50.3834	46.4991	57.209	51.3567	5.59368	64.2841	11.6629	66.5379	45.3551	63.6455	22.1216	60.9666	26.9095	43.0473	7.04281	14.4157	30.6753	16.8289	54.6343	15.0499	20.6686	54.0182	22.1471	15.2346	12.5246	47.0873	13.2172	42.5331	21.0543	36.291	13.2597	13.4164	22.5836	41.3265	10.8331	14.5982	25.5969	10.5167	26.5409	17.2201	47.4904	46.9363	59.6356	12.5907	13.8146	24.5227	41.8437	33.5405	51.1991	43.8714	22.6099	35.5847	59.1399	14.5515	15.4699	57.2275	49.7793	11.7538	11.2372	17.1384	13.9682	12.2271	20.1075	8.38042	15.8373	6.194	30.428	26.8211	26.7498	43.7849	40.0772	12.4055	21.428	48.7528	62.1952	71.9761	13.8585	9.20312	53.1801	50.3767	45.0986	37.505	26.3992	42.3758	8.52801	31.0695	11.4927	24.9703	30.484	6.97565	45.2524	43.4364	33.78	57.0853	19.6382	17.534	7.53451	50.1232	15.4569	71.7117	19.0775	7.95474	14.0856	10.4028	43.1227	15.0191	18.7617	26.0072	56.2794	27.4769	6.19847	47.6954	56.8394	12.0993	11.4158	58.9447	12.5504	14.9743	59.4909	58.2324	13.0113	21.0744	65.3228	11.8682	7.85993	47.3025	15.1061	12.155	32.5624	14.0174	55.1796	16.8133	8.90109	40.8863	17.179	12.7886	7.05832	25.7333	46.8637	45.3815	13.7803	53.6325	19.3359	22.0243	37.7818	14.0421	24.1906
ENSP00000387125;ENSP00000406490	NA	NA	NA	0.0428049	NA	0.0196786	NA	NA	NA	0.0212204	NA	0.0363796	NA	0.143998	0.0151699	0.0214988	NA	NA	0.0220397	NA	NA	NA	0.0238108	0.0387515	0.0161219	0.0405749	NA	0.0244777	NA	0.0324616	0.0377045	NA	NA	NA	NA	0.0272638	NA	NA	NA	0.0305801	NA	0.0224169	NA	0.0807227	NA	0.0334391	NA	0.0266729	NA	NA	NA	NA	NA	NA	NA	0.0180727	NA	0.0256502	0.0148635	0.00905194	0.0330059	0.0679464	NA	0.180882	NA	0.0309193	0.0519872	0.10236	NA	0.0352931	NA	NA	0.0294393	0.0594853	NA	0.0372713	0.0419692	0.0123277	0.0125026	0.136376	0.0815061	NA	0.0603458	NA	0.0619752	NA	0.0215017	0.0709861	0.0604137	0.111386	NA	0.213521	0.037746	NA	0.11415	0.0694983	NA	0.0450775	0.0937134	NA	NA	0.0981902	NA	0.151377	0.0373803	NA	NA	0.0715184	0.0543079	NA	0.0348698	0.0301306	0.0743447	0.0629396	0.0330999	0.148488	NA	0.068183	0.0843359	NA	0.133683	NA	NA	0.0735094	0.0388928	0.0386396	0.0185365	NA	0.0498073	0.0347054	0.0429393	0.0770351	NA	NA	NA	NA	0.0573065	0.0702433	0.0580225	0.120387	0.0811151	NA	0.0270176	0.119665	NA	0.053009	NA	NA	NA	0.073332	0.14479	0.0579097	0.148942	0.107376	NA	0.0711059	0.0533823	NA	0.0248826	NA	0.0787737	NA	0.0386148	NA	NA	NA	NA	NA	NA	NA	0.0468682	NA	0.0907972	NA	NA	0.0403923	NA	NA	0.0388286	NA	NA	NA	NA	0.15019	NA	0.0485822	NA	NA	NA	0.0450039	NA	0.0698526	0.059555	NA	0.120798	0.130557	0.0336202	0.0331583	0.0413814	NA	NA	0.0400516	NA	0.0529137	NA	NA	0.0509956	NA	NA	NA	0.100515	0.0431581	0.033715	0.143634	NA	NA	0.144015	NA	NA	0.0630939	0.111353	0.0331645	0.0739954	NA	0.075018	NA	0.139887	NA	NA	0.149075	NA	0.0766966	0.0112474	0.0548056	0.0369814	0.0454191	0.0742338	NA	0.0153965	0.0610328	0.0424899	0.0480261	0.0591367	NA	NA	NA	0.106515	0.110839	0.044121	0.0635486	0.0213061	0.139488	NA	0.0881193	0.0688623	NA	0.0671776	0.139068	0.0665638	0.104655	0.0428583	NA	0.135662	NA	0.0880317	NA	0.068565	0.124729	NA	0.0391927	NA	NA	0.0617233	0.15606	0.0435653	NA	NA	NA	0.117287	0.0645322	NA	NA	0.0286321	0.123745	NA	NA	NA	NA	NA	NA	NA	NA	NA	NA	NA	0.0298518	NA	NA	NA	NA	NA	NA	NA	NA	NA	NA	NA	NA	NA	NA	NA	NA	NA	NA	NA	NA	NA	NA	NA	NA	NA	NA	0.0163755	NA	NA	0.0588021	NA	NA	NA	NA	NA	NA	NA	NA	NA	0.0446124	NA	NA	NA	NA	NA	0.0421213	NA	NA	NA	0.0249264	NA	NA	0.0165857	NA	0.0240131	NA	NA	NA	NA	0.0330746	0.0916479	0.0672015	NA	NA	NA	NA	NA	NA	0.0687026	NA	NA	NA	NA	NA	0.00527984	NA	NA	NA	NA	0.015294	NA	NA	NA	NA	0.0564106	0.0688045	0.0415466	0.034217	0.0295894	0.127586	0.0711455	NA	0.0272586	0.0541463	0.0442522	0.0333583	0.0624035	0.0328852	NA	0.0683878	0.0208197	NA	0.027004	0.123945	0.0289905	0.0243461	0.205449	0.0586386	NA	NA	0.0432919	0.0418299	0.0300428	0.112643	0.0570382	0.0221764	0.0694656	NA	NA	NA	0.104447	NA	NA	NA	0.0957803	0.0624769	0.0256994	NA	0.072637	0.0675453	0.109128	NA	NA	NA	NA	0.0762348	NA	NA	NA	0.076656	NA	0.0623677	NA	0.0363098	NA	NA	0.0246626	NA	NA	NA	NA	NA	0.0506331	0.0375719	NA	0.0785388
ENSP00000387128	NA	NA	NA	NA	NA	NA	NA	NA	NA	NA	NA	NA	NA	NA	0.0703729	NA	NA	NA	NA	NA	NA	NA	NA	NA	NA	NA	NA	NA	NA	NA	NA	NA	NA	0.0598505	NA	NA	NA	NA	NA	NA	NA	NA	NA	NA	NA	NA	NA	NA	NA	1.11215	0.120787	1.31847	NA	NA	NA	NA	NA	NA	NA	NA	NA	NA	NA	NA	NA	NA	NA	NA	NA	NA	NA	NA	NA	NA	NA	NA	NA	NA	NA	NA	NA	NA	NA	NA	NA	NA	NA	NA	NA	NA	NA	NA	NA	NA	NA	NA	NA	NA	NA	NA	NA	NA	0.232214	NA	0.0965547	NA	NA	0.0684133	NA	NA	NA	NA	NA	NA	NA	NA	NA	NA	NA	NA	NA	NA	NA	NA	0.0652995	NA	NA	NA	NA	NA	NA	NA	NA	0.587692	NA	NA	NA	NA	NA	NA	0.062045	NA	NA	NA	NA	NA	NA	0.0582673	NA	NA	NA	NA	0.0508192	NA	0.146132	NA	NA	NA	0.0708845	NA	NA	NA	NA	NA	NA	NA	NA	NA	NA	NA	NA	NA	NA	NA	NA	NA	NA	NA	NA	NA	NA	NA	NA	NA	NA	NA	NA	NA	NA	NA	1.13946	NA	NA	NA	NA	NA	NA	NA	0.245408	NA	NA	NA	NA	NA	NA	NA	NA	NA	NA	0.11157	NA	NA	NA	NA	NA	NA	NA	NA	NA	NA	NA	NA	0.0714761	NA	NA	NA	NA	NA	NA	NA	NA	NA	NA	0.0992092	NA	NA	NA	NA	0.134598	NA	NA	NA	NA	NA	NA	NA	NA	NA	NA	NA	NA	NA	NA	NA	NA	NA	NA	0.0267292	NA	NA	NA	NA	NA	NA	NA	NA	0.11296	NA	NA	NA	NA	NA	NA	NA	NA	NA	NA	NA	NA	0.128766	NA	NA	NA	NA	NA	NA	NA	NA	NA	NA	NA	NA	NA	NA	NA	0.159139	NA	NA	NA	NA	NA	NA	NA	0.128911	NA	NA	NA	NA	NA	NA	NA	NA	NA	NA	NA	0.0937238	0.067838	NA	NA	NA	NA	NA	NA	NA	NA	NA	NA	NA	NA	NA	NA	NA	NA	NA	0.0726548	NA	NA	NA	NA	NA	0.125734	NA	NA	NA	NA	NA	NA	NA	NA	NA	NA	NA	NA	NA	NA	NA	NA	NA	NA	NA	NA	NA	NA	NA	NA	NA	NA	NA	NA	NA	NA	NA	0.116936	NA	0.183079	NA	NA	NA	NA	NA	NA	NA	NA	NA	NA	NA	NA	NA	NA	0.125032	NA	0.0646754	NA	NA	NA	NA	NA	NA	NA	0.323372	NA	NA	NA	NA	NA	NA	NA	NA	NA	NA	NA	NA	NA	NA	NA	NA	NA	NA	NA	NA	NA	0.0810486	NA	NA	0.284073	NA	NA	NA	NA	NA	NA	NA	NA	NA	NA	NA	NA	NA	NA	NA	NA	NA	NA	NA	NA	0.228236	NA	NA	NA	0.076351	NA	NA
ENSP00000387176	90.1289	93.7604	94.2459	157.18	114.423	105.835	38.3792	96.7044	82.3571	106.778	116.561	98.8485	91.4789	82.9816	81.4664	110.253	87.1729	104.22	83.2395	117.455	82.6819	112.503	104.069	61.0208	133.093	87.611	130.236	105.244	130.28	136.603	108.546	99.7051	163.229	119.417	157.028	90.4329	125.437	108.669	104.991	117.344	88.0968	107.407	185.776	105.443	121.843	80.7216	117.861	133.371	103.092	110.508	87.8711	71.8021	107.187	115.415	72.3309	141.538	76.6955	123.306	76.7503	37.3936	94.6865	89.8382	77.2266	80.0714	70.8999	109.449	165.032	99.9052	126.361	90.4131	137.26	59.1756	96.3478	85.4521	90.7938	117.555	93.9445	90.4811	101.26	76.5258	91.3419	109.683	86.7142	126.969	96.7801	81.7639	97.1404	116.591	85.3417	94.5179	71.7751	100.978	86.2337	109.033	88.9294	70.7393	82.9676	105.6	96.3942	64.8147	106.046	81.3503	101.22	93.304	75.7878	125.769	90.2717	76.8368	158.356	90.8461	92.8025	101.111	100.106	117.136	57.2073	74.5537	86.3721	93.3445	68.982	70.1788	100.521	102.549	113.316	72.378	53.0803	126.313	145.909	69.78	112.406	69.3349	88.6638	81.3256	130.247	119.683	100.433	59.9309	90.5149	114.532	95.5581	90.7062	68.8098	44.5396	100.335	89.0967	100.49	108.485	74.13	83.0935	107.925	142.573	103.925	72.8607	95.6977	111.328	92.82	155.219	141.994	93.4876	96.3827	113.745	63.2234	84.7983	155.129	155.988	147.888	86.826	192.841	146.501	104.161	161.223	117.358	105.749	95.5986	82.2767	63.3016	64.4813	123.495	55.0224	51.3714	40.3869	75.4821	64.1101	122.333	76.6963	117.307	163.655	169.21	141.579	61.7087	119.579	90.6824	108.435	123.163	37.9505	133.85	79.965	98.5432	105.641	95.5219	155.372	113.925	112.38	91.9062	87.3508	75.8089	95.4818	89.7142	68.1042	49.7111	105.451	86.222	92.6704	101.118	82.1631	67.0011	92.2183	117.406	82.3047	83.8799	138.023	146.592	138.915	136.443	110.865	74.1223	80.1939	100.716	127.777	141.862	113.588	200.808	88.844	132.934	121.736	136.455	158.216	157.21	94.9504	90.2045	110.132	119.681	111.253	131.418	177.308	98.7617	121.866	85.8722	85.2007	127.231	97.3964	138.031	97.1005	131.85	87.1146	101.568	82.2642	85.4653	63.9333	101.762	101.705	96.5045	87.4654	78.7215	92.7148	99.9754	75.5195	90.5625	126.736	109.712	98.2206	63.8623	123.667	71.1873	64.6364	131.829	98.331	97.6851	82.1052	79.4626	83.0388	44.4288	86.421	119.455	67.6785	82.4443	83.8528	141.429	138.997	124.664	86.5976	117.792	61.2966	112.168	80.6757	135.871	66.1318	232.697	161.276	149.353	139.057	110.232	99.5674	94.8236	82.9679	103.96	105.837	95.0179	100.966	72.673	96.239	64.0329	106.406	91.014	94.5989	90.9309	97.859	78.9466	113.855	99.3675	83.7677	111.244	127.417	85.8005	71.2699	86.8226	107.909	92.7283	101.901	112.471	132.988	125.909	121.512	93.3071	100.207	92.3746	123.033	83.1323	85.3237	53.7407	85.7462	77.5243	84.0231	95.4157	90.6151	138.959	86.4812	89.5365	97.604	100.043	78.0694	97.6518	110.87	55.3794	105.188	121.847	94.608	93.5877	104.099	98.9645	92.2924	86.4727	85.2165	181.054	147.237	108.77	226.435	103.002	136.089	109.907	52.6802	107.427	54.6481	57.0767	39.3074	58.2916	67.5029	88.6418	119.491	67.6881	92.7841	80.8669	126.741	99.3441	81.6944	132.789	101.316	89.0515	79.3001	71.5313	77.315	72.0071	80.3153	124.597	94.805	190.248	88.0278	64.9291	102.528	62.4325	92.7518	120.541	131.014	96.1914	154.336	70.667	98.6678	89.5396	138.594	82.1606	105.392	156.636	95.1283	104.18	68.2853	87.9616	81.2103	68.7336	94.9182	95.6643	117.647	70.0445	93.9013	73.5832	124.846	83.9249	92.7749	148.722	70.2542	109.963	91.3682	83.4922	147.706	85.1755	87.5917	117.858	59.4844	183.64	124.679	76.919	89.6198	104.803	107.027	94.8492	68.2109	98.1165	70.6191	72.3966	98.5812	87.9287	94.536	92.2196	63.2493
ENSP00000387177	0.0553813	0.00592958	NA	0.0248253	0.0353767	NA	0.0575748	NA	NA	0.0343641	NA	NA	NA	NA	0.0378649	0.318848	0.0517808	NA	0.0569806	NA	0.0535282	0.0408152	0.0433681	NA	0.0303943	0.0365293	0.562235	0.0372771	NA	0.01394	0.0305896	0.0237395	NA	NA	NA	0.990379	NA	NA	NA	0.0615236	0.0329887	0.0461023	NA	NA	1.09532	0.0392042	0.0349842	0.0284833	NA	0.0334749	0.0484306	NA	NA	0.0531549	2.00714	NA	NA	0.0346064	0.0440509	NA	0.0385733	NA	0.0317634	NA	NA	NA	NA	NA	NA	NA	NA	NA	NA	NA	0.0209137	NA	0.022275	NA	NA	0.0242001	NA	NA	0.0194715	NA	0.611662	NA	0.0282639	0.0332569	NA	0.0238882	NA	0.0306918	0.0324085	NA	NA	NA	NA	0.0357649	NA	NA	0.0282599	0.0554396	0.0396164	0.64827	0.0394405	NA	NA	0.0310425	NA	NA	0.0190076	0.0520644	0.0449561	NA	NA	NA	NA	0.0193788	NA	NA	0.0455241	NA	NA	0.0441543	NA	NA	0.0271615	NA	NA	0.0235032	NA	NA	NA	0.0350054	0.0251285	NA	0.00702058	NA	NA	0.0278707	0.0421706	NA	NA	1.35603	NA	0.0317666	NA	0.0417598	0.03638	0.0391379	NA	NA	0.0347138	NA	0.0193489	NA	0.0336394	0.0364455	NA	1.43379	NA	0.0412684	NA	NA	NA	NA	0.0207786	NA	2.01293	1.38275	NA	NA	0.0110888	NA	0.0287936	NA	NA	0.667101	NA	0.546703	0.498746	0.047318	NA	0.0206315	6.70791	NA	NA	0.0276977	NA	NA	NA	NA	0.0380812	1.49847	NA	NA	0.0419684	NA	NA	NA	0.0288357	0.0237335	NA	0.0723783	NA	NA	NA	0.0566537	NA	NA	NA	NA	NA	0.0208683	NA	NA	NA	NA	NA	NA	NA	NA	NA	NA	NA	0.0477169	NA	NA	NA	0.0446444	NA	NA	NA	0.0393377	0.074987	NA	NA	0.0952917	0.0266638	NA	NA	0.0229984	NA	NA	NA	NA	NA	0.0781676	NA	0.0388188	0.457614	NA	NA	NA	NA	0.042406	NA	0.0456942	NA	0.031996	NA	NA	0.0849349	NA	0.0560871	NA	0.087091	NA	0.0413581	NA	NA	0.0409672	0.0410879	NA	0.0754049	0.169912	0.0434529	NA	NA	0.0409569	NA	NA	NA	NA	0.061843	NA	0.0622941	0.126728	0.0570181	0.0758116	0.0737861	0.0801245	0.0429832	NA	0.101864	0.0792148	NA	0.0753481	NA	0.0736218	0.0893923	0.0600355	0.0460147	NA	0.075683	0.0458877	0.0616973	0.0397274	NA	NA	0.0378725	0.0893399	0.0498509	NA	0.0584202	0.043897	0.0543735	0.0505774	0.0937914	0.0273659	NA	NA	0.0874833	0.0534177	0.0894441	NA	0.0464774	NA	0.0666863	0.0624705	0.107188	NA	0.084748	0.0659319	0.0927526	0.116499	0.0825024	0.0550149	0.0717547	0.0336332	0.050082	0.0588415	0.0870832	0.0697821	NA	0.0826195	0.0537668	0.0409015	0.0578734	0.0623736	0.058991	0.0690658	NA	0.0481354	0.0516583	NA	0.0436919	NA	0.0607875	0.0466454	NA	NA	NA	NA	0.0784376	NA	0.0591495	NA	NA	0.0216725	0.0354493	0.0449635	0.0364861	0.0504518	0.0491516	0.0416483	NA	0.0515503	NA	0.0769302	0.073882	NA	0.0712557	0.046442	NA	0.0644461	0.0469674	NA	0.0675997	0.0682312	NA	NA	0.0533054	0.0362538	NA	0.0441314	0.0682732	0.0758002	NA	0.0654905	0.213182	0.0721321	0.0518812	NA	0.0762135	NA	0.0965253	0.0299273	0.0377326	0.0757737	NA	0.0455939	0.0581489	0.0734052	NA	NA	0.0216852	NA	0.0503532	0.0553443	NA	NA	NA	NA	0.0384876	NA	0.0768016	0.0508391	NA	0.0509767	0.059169	NA	NA	0.0378741	0.0427752	0.0482632	NA	0.112949	0.0673284	0.0689166	NA	NA	0.0439726	NA	NA	0.0475775	0.0551549	0.0670555	NA	0.0680174	0.0688221	0.0354777
ENSP00000387248	NA	NA	NA	NA	NA	NA	NA	NA	NA	NA	NA	NA	NA	NA	NA	NA	NA	NA	NA	NA	NA	NA	NA	NA	NA	NA	NA	NA	NA	NA	NA	NA	NA	NA	NA	NA	NA	NA	NA	NA	NA	NA	NA	NA	NA	NA	NA	NA	NA	NA	NA	NA	NA	NA	NA	NA	NA	NA	NA	NA	NA	NA	NA	NA	NA	NA	NA	NA	NA	NA	NA	NA	NA	NA	NA	NA	NA	NA	NA	NA	NA	NA	NA	NA	NA	NA	NA	NA	NA	NA	NA	NA	NA	NA	NA	NA	NA	NA	NA	NA	NA	NA	NA	NA	NA	NA	NA	NA	NA	NA	NA	NA	NA	NA	NA	NA	NA	NA	NA	NA	NA	NA	NA	NA	NA	NA	NA	NA	NA	NA	NA	NA	NA	NA	NA	NA	NA	NA	NA	NA	NA	NA	NA	NA	NA	NA	NA	NA	NA	NA	NA	NA	NA	NA	NA	NA	NA	NA	NA	NA	NA	NA	NA	NA	NA	NA	NA	NA	NA	NA	NA	NA	NA	NA	NA	NA	NA	NA	NA	NA	NA	NA	NA	NA	NA	NA	NA	NA	NA	NA	NA	NA	NA	NA	NA	NA	NA	NA	NA	NA	NA	NA	NA	NA	NA	NA	NA	NA	NA	NA	NA	NA	NA	NA	NA	NA	NA	NA	NA	NA	NA	NA	NA	NA	NA	NA	NA	NA	NA	NA	NA	NA	NA	NA	NA	NA	NA	NA	NA	NA	NA	NA	NA	NA	NA	NA	NA	NA	NA	NA	NA	NA	NA	NA	NA	NA	NA	NA	NA	NA	NA	NA	NA	NA	NA	NA	NA	NA	NA	NA	NA	NA	NA	NA	NA	NA	NA	NA	NA	NA	NA	NA	NA	NA	NA	NA	NA	NA	NA	NA	NA	NA	NA	NA	NA	NA	NA	NA	NA	NA	NA	NA	NA	NA	NA	NA	NA	NA	NA	NA	0.03885	NA	NA	NA	NA	NA	NA	NA	NA	NA	NA	NA	NA	NA	NA	NA	NA	NA	NA	NA	NA	NA	NA	NA	NA	NA	NA	NA	NA	NA	NA	NA	NA	NA	NA	NA	NA	NA	NA	NA	NA	NA	NA	NA	NA	NA	NA	NA	NA	NA	NA	NA	NA	NA	NA	NA	NA	NA	NA	NA	NA	NA	NA	NA	NA	NA	NA	NA	NA	NA	NA	NA	NA	NA	NA	NA	NA	NA	NA	NA	NA	NA	NA	NA	NA	NA	NA	NA	NA	NA	NA	NA	NA	NA	NA	NA	NA	NA	NA	NA	NA	NA	NA	NA	NA	NA	NA	NA	NA	NA	NA	0.0782199	NA	NA	NA	NA	NA	NA	NA	NA	NA	NA	NA	NA	NA	NA	NA	NA	NA	NA	NA	NA	NA	NA	NA	NA	NA	NA	NA	NA	NA	NA
ENSP00000387261	0.426299	0.643999	0.511314	0.941524	1.43701	1.26968	0.42567	0.490056	0.587891	0.759646	0.800344	0.552361	NA	0.527835	0.485821	1.13176	0.409548	0.625492	1.07452	0.57418	NA	3.22552	1.26529	0.535284	1.87866	0.542615	0.479121	0.669197	0.95131	0.754479	0.737486	0.802707	0.603919	0.558097	0.714696	0.513965	0.502848	0.566846	0.599245	1.03864	0.391232	0.587248	0.688922	0.500791	0.743947	0.450372	0.931458	0.700854	0.421691	0.793826	0.715018	0.645639	0.789194	0.596253	1.06049	1.36893	0.578736	0.881292	0.410316	0.219186	1.49479	0.425077	0.673419	0.39188	0.718986	0.548966	0.764207	0.583859	0.560442	0.554311	0.657876	0.473877	1.10033	0.815358	0.522329	0.993632	0.448357	0.426775	0.530816	0.689178	0.494392	1.69134	0.549344	0.482905	0.765962	0.715525	0.574477	0.775907	0.524824	0.575151	0.591057	0.443629	0.926693	0.626135	0.459483	0.472647	0.42262	1.54392	0.405161	0.223021	0.344539	0.812594	1.04237	0.480467	0.567244	0.817655	0.384934	0.459193	0.650276	0.594896	NA	1.14519	0.880535	0.692277	0.811328	0.669206	0.67831	0.909982	0.540724	0.994205	0.724442	0.74979	0.671312	0.544749	0.615347	0.732946	0.736613	0.587309	0.769105	0.654404	0.512924	0.271693	0.772027	1.05348	1.09905	NA	0.898989	0.840052	0.643126	0.702283	0.466978	0.39955	0.788798	0.592443	1.20836	0.77064	0.85746	0.67215	0.972737	0.66482	0.443864	0.604155	0.568881	0.569287	0.408736	0.83248	0.53084	0.828134	0.452039	0.626858	0.49487	0.47667	0.966079	0.996789	1.00135	0.519086	0.571933	0.570516	0.603746	0.792796	0.814544	0.659489	0.593925	0.540222	0.576642	0.437982	0.800346	0.703314	0.40566	1.13772	0.577702	0.544197	0.417064	0.587042	0.797277	0.476286	0.753857	0.728797	0.475982	0.458963	0.659918	0.696427	0.695297	0.394078	0.678618	0.515796	0.496257	0.767597	0.360557	0.699727	0.734235	1.06891	0.873453	0.553901	0.597618	0.705853	1.16129	0.545116	0.9474	0.570337	0.480968	0.46484	0.464337	0.73462	0.664959	0.595916	0.583456	0.769982	0.41498	0.384402	1.01103	1.36716	0.984744	0.527515	0.535179	0.82109	0.183072	0.397775	0.582889	0.780275	0.736885	0.438543	0.779412	0.838171	0.626279	0.723957	0.664242	0.556199	NA	1.23799	0.568875	0.605839	1.13991	0.934954	0.752932	0.41859	0.666292	0.706983	0.774757	0.680173	1.21278	0.520455	0.50587	0.580736	0.903512	0.689181	0.693285	0.571157	0.600862	0.664134	0.408571	0.466938	0.533577	NA	0.570007	0.472455	0.702989	0.489845	0.646201	0.4037	0.611465	0.972034	0.792585	0.572364	0.464964	0.56993	NA	0.535799	0.459612	0.512015	0.352693	1.66764	0.493091	0.637655	0.531722	0.624973	0.930143	0.964649	0.489032	1.02277	0.767965	0.509216	1.436	1.59431	3.09553	0.439248	0.764098	0.632144	0.690491	0.610137	0.342949	0.494408	0.514859	0.460333	0.750497	0.517107	0.414652	0.440059	0.413482	0.604235	0.576344	0.870883	0.625493	0.53576	0.456705	0.885093	0.453443	0.637966	0.609919	0.350396	0.685074	0.576634	0.585366	0.500368	0.711002	0.942532	0.439928	0.573755	0.564755	0.230179	0.43168	0.537672	0.64657	0.79841	0.434969	0.97341	1.01827	0.79817	0.490432	NA	0.498585	0.509641	0.846879	0.613574	0.663112	0.570386	0.553873	0.469939	0.767775	1.24585	1.3835	0.705834	0.61516	0.510089	0.366343	0.687741	0.455235	0.457714	0.49657	0.882614	0.578428	0.465698	0.940362	0.636255	0.766967	0.573157	1.08724	0.763505	0.746235	0.541771	2.19327	0.726524	0.790169	0.63886	0.398101	0.259234	0.58386	1.13623	0.611427	0.69965	0.359546	0.801672	0.562275	0.756485	0.543445	0.420398	0.540273	0.604811	0.571027	0.396559	0.466083	0.341581	0.682111	0.577031	0.676616	0.484297	0.74875	0.628917	0.471216	1.18177	0.415906	0.979978	0.365684	0.800021	0.427849	0.318711	0.445602	0.483318	1.24977	0.521008	0.44561	0.847374	0.569022	0.439571	0.562075	1.01581	0.474246	0.433932	0.624115	0.473538	0.374791	0.441623	1.33521	0.432791	NA	0.479854	0.542836	0.285397	0.723883	0.729866	0.316361	0.859781	0.37082	0.426946	0.574579	0.495524	0.677275	1.19781	0.524199	0.517432	0.483841	0.90673	0.593349	0.512546	0.638062	0.379267	0.423459	0.492261	0.786981	0.424244	0.73713	0.357192
ENSP00000387263	5.35804	4.71933	6.11357	6.49689	8.15064	9.36592	6.90875	4.85025	2.22096	10.5714	8.30285	5.95513	5.59405	4.88328	5.9372	11.493	6.03895	6.03686	7.16184	13.4552	4.52052	4.82944	8.09219	5.77527	7.39456	6.43734	6.63412	9.41238	5.11214	12.1703	6.16148	8.11821	6.80872	6.81588	7.12091	5.77202	8.4687	7.15424	6.14859	8.50121	6.7152	6.99966	5.20829	6.77879	8.82561	6.88082	8.58826	10.9349	6.57952	4.17172	6.62981	7.37265	2.58487	6.81153	2.16345	9.8261	7.86776	6.12079	6.82176	3.94088	7.67502	7.04228	6.62324	7.42891	2.09891	6.10903	6.81526	6.53255	8.05394	6.1571	6.79573	6.3862	9.3362	8.48007	7.37397	10.5105	6.98847	7.04622	8.15666	9.22511	5.63229	6.55454	6.82652	3.33516	9.99585	10.6009	8.18288	11.1527	7.53214	7.14282	6.78324	7.65502	9.90175	10.0026	8.44207	6.55852	12.0778	9.46629	7.72092	5.22701	12.1811	5.6952	7.4688	5.60087	5.88445	7.76248	6.6632	5.33429	6.92102	5.20834	8.81847	10.0043	8.36808	6.93208	5.05418	5.44582	6.56642	6.54385	6.87259	1.55479	5.49235	5.25701	5.11764	5.18076	5.45214	5.78789	10.4365	5.35075	7.64288	7.08005	6.20415	6.29398	9.79664	7.44452	10.5633	1.76714	9.19283	8.71212	7.65475	7.11264	6.8455	6.72494	10.0164	5.43019	4.57981	9.00457	5.09356	4.15462	8.30332	8.94975	5.51223	6.25107	6.7571	5.98299	6.60067	8.09367	9.78072	8.15076	8.01859	6.33737	4.75017	6.62794	8.08886	7.11935	7.07587	4.57051	8.19008	5.06809	4.92903	4.58248	8.34805	5.20598	7.36809	6.92322	5.57	5.36702	6.18652	5.45547	5.96824	4.77706	7.9291	6.86268	6.61547	6.10879	4.0183	6.46087	7.69143	9.75704	6.91431	11.9674	8.74577	4.83616	8.14661	3.71978	7.8351	6.08291	6.07886	8.63655	5.11063	8.47561	6.00837	8.39268	7.64652	6.70336	5.93099	5.91022	6.49178	6.21173	6.35634	5.40195	5.9287	5.03069	3.80025	6.3534	5.52815	5.02014	5.2418	5.12361	5.75314	8.9994	7.39716	8.26	9.32712	7.19136	7.47082	4.89143	5.91938	5.76956	10.7803	5.92859	7.41664	6.53317	10.4131	6.9743	7.3602	7.56072	6.9711	6.50485	7.87274	4.70793	10.3474	8.87654	7.82146	7.06424	6.70897	5.76907	5.88735	9.80954	8.25425	8.55809	5.49843	6.59985	8.21005	6.064	6.82084	5.86553	6.19501	6.63015	9.54528	6.785	6.48772	6.73193	5.9594	7.47224	9.38931	6.68579	6.52896	7.83482	8.81844	6.44905	5.24668	7.83969	5.31147	5.85129	6.09977	3.78311	6.4231	5.84126	6.71059	5.37001	4.11221	1.89588	7.97176	6.16937	5.96914	6.03964	6.99814	12.4333	9.2202	7.31498	4.28622	9.28977	6.20767	1.83989	8.93661	8.77221	8.10554	9.20578	8.32353	5.20434	5.37477	5.64691	5.78376	6.7676	4.62988	5.82781	5.82659	6.55389	6.32796	5.8918	6.64375	6.64531	6.65213	5.8921	5.37799	6.30204	5.9804	6.85896	5.62292	8.90725	6.56244	5.76018	8.82057	6.67085	7.4582	8.25102	6.08178	9.46582	9.93699	8.39235	6.09384	9.76038	5.4593	6.76442	5.52503	6.89416	4.78615	5.25619	5.48195	7.64629	3.95659	7.38033	8.86211	5.2283	8.59614	5.28351	6.03885	7.02927	6.21867	6.68687	6.70739	6.10011	5.46314	6.23773	5.84194	9.44798	6.26302	6.32293	5.98804	9.63472	6.33351	6.26458	6.16215	13.6613	8.49321	8.99604	8.52476	5.96319	7.19997	7.2369	7.3804	5.77788	5.72849	7.70835	5.04119	5.83698	10.1701	9.8207	6.02945	6.09741	7.61565	8.49938	6.86449	8.05694	8.12411	8.99103	6.96134	14.4716	6.78611	9.02631	6.79021	6.62842	10.8246	10.5597	6.15638	7.70871	7.89678	8.41051	7.06703	8.71204	7.75745	7.5352	6.36622	8.98099	8.01784	9.9487	10.0906	9.37204	8.97761	7.09049	10.2891	8.51101	8.88531	5.76581	11.2496	4.55868	7.42452	8.01168	8.28182	6.96929	6.86945	11.9405	11.2982	6.53877	6.61017	7.87389	10.1783	7.06418	10.0338	9.94391	6.14124	11.0916	7.15515	10.7664	8.79823	7.40527	8.42331	7.65864	7.3212	9.52793	5.04241	2.87441	10.5574	7.47434	7.72957	4.99105	8.09879	8.01849	8.15955	6.39755	11.4586	7.19539
ENSP00000387264	NA	NA	NA	NA	NA	NA	0.0792334	NA	0.161287	NA	NA	NA	NA	NA	NA	0.0568961	NA	NA	NA	NA	0.175786	NA	NA	NA	NA	NA	0.317696	NA	NA	NA	NA	NA	NA	NA	NA	NA	NA	NA	NA	NA	NA	NA	NA	NA	NA	NA	NA	NA	0.13204	NA	NA	NA	NA	NA	NA	NA	NA	NA	NA	0.206711	0.0472617	NA	NA	NA	NA	NA	NA	NA	NA	NA	NA	NA	NA	NA	NA	NA	0.271267	NA	NA	0.173529	NA	0.144662	0.256229	NA	NA	NA	NA	NA	NA	NA	NA	NA	0.0926148	NA	NA	NA	NA	NA	NA	NA	NA	NA	NA	0.1695	0.212222	NA	NA	NA	NA	NA	NA	NA	0.127218	NA	NA	NA	NA	NA	NA	NA	NA	NA	0.197543	NA	0.165162	NA	0.138882	NA	NA	NA	NA	NA	0.152327	NA	0.203797	NA	NA	NA	0.128501	NA	NA	NA	NA	NA	NA	NA	NA	0.182183	NA	NA	NA	NA	NA	NA	0.232565	0.487974	NA	NA	0.213915	NA	0.0657039	NA	NA	NA	NA	NA	NA	NA	NA	NA	NA	NA	NA	0.108578	NA	NA	NA	NA	NA	NA	0.0706616	NA	NA	NA	NA	NA	NA	NA	NA	NA	NA	0.228384	NA	NA	NA	NA	NA	NA	0.4693	NA	NA	NA	NA	NA	NA	NA	NA	NA	NA	0.180311	NA	NA	0.534312	NA	NA	NA	NA	NA	NA	NA	NA	NA	NA	NA	NA	NA	NA	NA	NA	NA	NA	NA	NA	NA	NA	NA	0.947439	NA	0.332516	0.33331	NA	NA	0.174337	NA	NA	NA	NA	NA	NA	NA	0.02797	NA	NA	NA	NA	NA	NA	NA	NA	NA	NA	NA	NA	NA	NA	NA	0.587813	NA	NA	NA	NA	NA	0.0792152	NA	NA	NA	NA	NA	NA	0.466466	NA	NA	NA	NA	NA	NA	NA	0.107338	NA	NA	NA	NA	NA	NA	0.0770548	NA	NA	NA	NA	NA	NA	NA	NA	NA	NA	NA	NA	NA	NA	NA	NA	NA	NA	NA	NA	NA	NA	0.224553	NA	NA	NA	NA	NA	NA	NA	NA	NA	NA	NA	NA	NA	NA	NA	NA	NA	0.044835	NA	NA	NA	NA	0.243649	NA	NA	NA	0.141087	NA	NA	NA	NA	NA	NA	NA	0.1752	NA	NA	NA	NA	NA	0.157483	NA	NA	NA	NA	NA	NA	NA	NA	NA	NA	NA	0.0121521	NA	0.0210148	NA	NA	NA	NA	NA	NA	NA	NA	0.0223195	0.486039	0.133968	NA	NA	NA	NA	NA	NA	NA	1.02994	NA	NA	NA	NA	NA	NA	NA	NA	NA	NA	NA	NA	NA	NA	NA	NA	0.190508	NA	NA	NA	NA	NA	NA	NA	0.145457	NA	NA	NA	NA	NA	0.18218	NA	NA	NA	NA	NA	0.102822	NA	NA	NA	NA	NA	NA	NA	NA	0.125583	NA	NA	0.303267	NA	NA	NA	NA	0.238396	NA	0.137027	NA	NA	NA	NA
ENSP00000387266	0.289437	0.496394	0.485096	0.292766	0.862921	0.559866	0.229557	0.998387	1.25074	0.617707	0.599487	0.322048	0.375371	0.306531	0.254728	0.69152	0.360627	0.468303	0.719525	0.838908	0.920983	0.335002	1.07402	0.347253	0.521875	0.312651	0.324828	0.359874	0.584687	1.07441	0.331385	0.459519	0.577133	0.255827	0.38598	0.263568	0.770783	0.222778	0.335748	0.468989	0.28297	0.421817	0.580412	0.344409	0.533838	0.320631	0.767331	0.671837	0.398237	0.501702	0.344418	0.557448	0.605219	0.421239	0.691661	0.554959	0.641693	0.714922	0.536916	1.27977	0.266819	0.281711	0.316777	0.282499	0.756669	0.346679	0.45297	0.304478	0.479714	0.384224	0.506088	0.591591	0.939649	0.570313	0.312695	0.649759	1.46483	0.284032	0.330475	0.361551	0.37145	0.424171	0.607006	0.387355	0.561912	0.372165	0.741635	0.570899	0.27162	0.314589	0.443647	0.212658	0.26994	0.427915	0.238822	0.304635	0.497512	0.620461	0.27796	0.457488	0.438369	0.324551	0.361037	0.345567	0.67936	0.4843	0.255614	0.411923	0.495035	0.320109	0.749918	0.70523	0.735271	0.580391	0.532924	0.374907	0.50053	0.717848	0.341023	0.74876	0.322298	0.565567	0.383795	0.360766	1.21531	0.496898	0.802059	0.334518	0.437342	1.49036	0.28507	0.280605	0.452532	0.475279	0.552092	0.721749	0.543217	0.31087	0.293316	0.269817	0.236153	0.332359	0.455656	0.296221	0.585319	0.83203	0.2763	0.997192	0.432913	0.611138	0.250016	0.280054	0.285728	0.317933	1.61132	0.593643	0.615011	0.405211	1.26718	0.348	0.781108	0.321284	0.400515	0.433156	0.663651	0.225892	0.422058	0.464826	0.425989	NA	0.579073	0.485165	0.276925	0.644991	0.238637	0.424355	0.329849	0.351407	0.246926	0.341209	0.464571	0.31346	0.254281	0.281105	0.354066	0.190031	0.576014	0.839071	1.2986	0.734862	0.639795	0.325156	0.510041	0.232789	0.567451	0.306054	0.24821	0.825463	1.59998	0.710529	0.619792	0.654766	0.787384	0.333819	0.322056	0.270092	0.619625	0.406454	0.339296	1.46377	0.267912	0.411406	1.32404	0.248744	0.333212	0.290924	0.249957	0.295145	0.20652	0.557165	0.468686	0.455145	0.645192	0.475497	0.229319	0.705152	0.334013	0.199022	0.566959	0.271109	0.441813	0.259027	0.725304	0.602153	0.705152	0.45773	0.559509	0.273215	1.11094	0.584514	0.883987	0.598172	0.487655	0.549517	1.03317	0.35505	0.290082	0.965071	0.698401	0.537785	0.325525	0.3143	0.551283	0.478909	0.318615	0.292304	0.307236	0.248388	0.621134	0.284756	0.287425	0.489917	0.263566	0.579764	0.827079	0.222754	1.71669	0.526498	0.432389	0.183119	0.454215	0.443461	0.539549	0.307216	0.294919	0.270608	0.276699	0.187691	0.250773	1.03846	0.303228	NA	0.603833	0.319967	0.364722	0.771839	0.71808	1.03943	0.474335	1.00437	0.278067	0.744149	0.975562	0.811481	0.539085	0.798953	0.802412	0.763473	0.593709	0.283646	0.289937	0.307486	0.35786	0.513007	0.452306	0.341355	0.234467	0.247573	0.338615	0.792159	0.333378	0.274844	0.286792	0.332047	0.32398	0.551313	0.324409	0.556382	0.330568	0.639571	0.492034	0.299308	0.659325	0.228388	0.543909	0.666133	0.265803	0.487767	0.680863	0.571991	0.221858	0.551219	0.296509	0.864734	0.32902	0.625496	0.592316	0.336266	0.277034	0.531136	1.26838	0.278124	0.628159	0.365561	0.709937	0.314119	0.269368	0.309004	0.531765	0.932396	0.582721	0.285943	0.0859898	0.262531	0.235728	0.507166	0.351558	0.245025	1.10287	0.642483	0.309838	0.263331	0.326373	0.621606	0.632766	0.366894	0.404376	0.615166	0.466953	0.173326	0.364942	0.174792	1.22662	0.367701	0.153158	0.158799	0.335043	0.527456	0.234632	0.234095	0.27306	0.572486	0.388082	0.297372	0.229876	0.336008	0.33755	0.669147	0.238062	0.481856	0.591264	1.7828	0.652049	0.720086	0.559294	0.286415	0.343873	0.820396	0.258933	0.464471	0.498811	0.403243	0.305414	0.623695	0.294996	0.504332	1.37799	0.467747	0.48932	0.358008	0.540606	0.680435	0.390557	0.310073	0.649254	0.388868	0.320127	0.264314	0.516316	0.552651	0.279289	0.631339	0.555753	0.167319	0.261182	0.502879	0.638382	0.27435	0.660406	0.68021	0.284378	0.55813	0.492408	0.457357	0.688012	0.318393	0.455527	0.352183	0.328532	0.697196	0.830661	0.599408	0.745096	0.323408	0.354938	1.18038	0.249352	0.381856	0.630248	0.289321	0.623652	0.403717
ENSP00000387286	27.0082	18.0183	30.7117	18.13	15.1111	25.9583	16.9769	21.4207	29.917	40.1782	25.9689	23.7771	25.3083	24.9826	22.4454	39.826	29.616	20.9759	28.3966	19.3613	19.8287	26.5492	24.5573	27.1483	34.4063	29.514	31.5518	36.0382	14.8201	19.0366	23.1821	23.2099	15.5883	27.2041	15.4961	26.3531	20.4357	28.4184	24.9318	23.5769	29.6636	22.29	16.5998	22.2686	18.7062	23.8006	19.2199	19.6721	21.8691	31.7894	20.5713	27.6236	11.585	19.1649	10.453	23.452	18.8319	24.5372	20.9272	8.88103	20.9492	24.6097	24.8969	21.9739	10.821	21.8286	17.0994	26.757	18.714	20.5557	18.3373	19.3899	21.6335	21.4085	19.2292	22.3916	40.3064	25.337	21.1269	9.50704	25.9575	21.8381	20.0725	28.5619	22.5779	19.0546	18.3149	27.5301	26.7876	17.4371	19.2035	30.4162	20.4166	16.2894	26.5298	22.6479	21.5726	25.0274	23.4271	22.4085	21.9525	18.5332	22.3285	22.8337	23.9549	18.2212	26.6951	19.9612	15.0364	19.9382	25.968	24.2701	21.5188	15.5569	18.4215	24.8964	18.1803	21.4387	15.514	15.826	22.0416	13.9688	24.1938	19.6759	20.7984	20.7005	26.1779	16.4967	16.1744	28.0589	19.9565	21.8415	32.9948	32.8601	23.2396	11.2524	19.7706	17.598	25.2773	22.0018	25.4269	17.8308	24.833	29.4873	30.6479	27.5188	24.4705	19.0336	19.4691	19.2181	25.2405	21.5928	30.6365	28.6078	25.9368	23.3198	19.1962	12.8723	27.4314	14.967	27.0012	26.4254	15.4244	30.6189	20.3991	11.9683	18.7661	18.8104	23.906	16.3461	24.0473	19.7458	24.6243	16.7841	19.427	17.2163	14.1719	18.9326	20.3391	21.9964	17.2813	17.2121	21.326	23.8466	17.961	23.7637	27.6499	22.0464	23.0994	33.5731	23.4342	29.1717	18.2763	11.7737	21.181	28.8132	23.4739	17.6359	21.3493	18.7868	20.699	24.4444	24.9547	22.1556	20.3815	23.6266	25.8009	22.5405	16.8721	21.708	22.0388	20.1902	22.6995	26.8647	20.0859	19.7384	22.2484	21.4158	24.0325	20.6572	17.019	25.7464	19.8085	16.931	16.9493	24.4509	22.2209	25.9187	20.9212	20.2376	14.9865	21.6944	28.1226	20.5762	16.8217	14.0886	22.6733	22.1945	21.2589	26.698	24.0492	25.8174	26.2881	16.7866	25.9892	21.6924	22.989	24.3314	20.3651	18.5983	20.8693	16.6686	20.3851	21.1415	15.7719	24.2539	22.378	24.8373	16.9611	27.7102	23.821	19.8789	22.2643	18.8714	23.151	26.8528	10.0305	16.327	23.4265	28.1043	16.8088	31.4302	24.0608	21.1407	23.3553	19.2718	19.0217	22.247	28.147	15.3698	13.5242	12.4375	22.1231	16.0617	19.7555	23.4702	19.2712	26.3424	38.722	20.4554	22.2364	29.3977	30.7678	28.2592	19.1167	23.2945	23.3689	23.0461	21.2344	21.1518	29.3636	21.7815	23.4471	20.6165	19.3054	23.8626	22.1007	26.7712	22.6855	23.6651	21.6015	21.4946	24.2987	24.2422	24.105	27.89	23.5556	27.5257	26.5298	23.2274	14.241	19.6697	22.7278	27.5285	24.1532	27.8153	23.2693	20.7004	20.2272	15.483	21.3436	26.5849	24.7821	20.8479	21.2877	27.9051	19.8661	22.2242	21.7122	13.8083	38.5526	17.0142	13.9173	16.5249	24.7125	26.2652	27.1017	26.9433	21.9433	31.5802	24.3773	24.2775	16.8195	25.5597	23.1328	27.0194	19.8794	30.2957	24.8563	23.7599	28.0183	21.3674	20.4209	27.1347	26.4327	16.4782	34.266	23.5048	20.9859	17.7761	23.3412	27.3257	16.8229	25.0973	20.7028	26.1328	16.9841	22.4486	19.6637	22.9495	32.8826	25.499	12.5769	22.456	34.2397	21.8538	22.7991	27.3283	22.9874	21.7336	28.5927	35.1449	21.931	30.02	17.1794	24.9507	24.4991	25.1573	28.0788	13.6132	17.1759	22.4032	26.3195	20.2953	34.2526	25.7512	33.2519	22.8292	24.5671	25.288	21.184	21.6654	21.1718	27.6154	35.9779	14.4983	26.0825	28.345	23.4396	19.9195	28.7621	21.055	27.2328	25.0113	27.1548	20.2723	29.7107	29.0053	17.5757	34.2073	25.0698	33.5889	22.5305	37.5338	28.5246	24.6799	19.2783	20.5707	27.5497	24.3843	25.1994	14.6783	25.7515	22.9931	20.634	23.0914	30.7342	21.8217	20.7926	28.6158	25.3228	22.4403
ENSP00000387303	5.37821	2.73854	8.61398	3.10084	2.96824	NA	NA	3.12443	NA	NA	0.366116	NA	NA	NA	3.26868	1.63144	NA	NA	NA	NA	4.15975	NA	NA	3.90102	4.07536	NA	NA	NA	0.0261005	11.0378	NA	NA	NA	3.52664	0.0429508	NA	NA	NA	NA	NA	NA	15.3102	NA	NA	13.1401	2.80383	NA	9.37153	NA	10.2251	NA	NA	NA	11.3031	9.55619	NA	0.0606582	NA	0.974266	NA	NA	NA	NA	1.88337	NA	NA	5.36699	NA	14.7848	NA	14.8756	3.01542	4.81372	NA	2.17644	9.23403	NA	NA	NA	NA	NA	NA	NA	1.2109	NA	0.106411	NA	7.26985	1.91959	NA	0.0719564	NA	NA	32.2141	NA	NA	NA	2.30419	NA	NA	0.0601715	NA	NA	NA	NA	NA	NA	NA	13.9225	NA	NA	NA	4.63608	13.252	0.0274864	NA	8.99466	NA	NA	NA	NA	21.2359	NA	NA	NA	0.0481477	NA	NA	6.78861	NA	NA	NA	5.66389	NA	4.06806	NA	NA	NA	NA	NA	NA	NA	8.03577	NA	NA	NA	NA	2.58027	NA	10.5939	7.14254	NA	NA	NA	NA	NA	0.092581	12.1022	NA	0.0593488	NA	5.10971	12.3089	3.52069	NA	NA	4.20647	NA	NA	12.3454	13.4275	0.044844	NA	NA	NA	0.842084	NA	1.2367	NA	NA	2.56556	3.01624	NA	8.54922	6.58357	7.42134	NA	3.23383	NA	0.0129729	9.06265	NA	11.1311	3.1243	14.3782	NA	4.88637	25.5852	NA	0.0314265	0.0561167	11.6343	NA	NA	NA	NA	NA	NA	3.21935	27.96	14.2054	18.7524	7.97216	NA	2.30288	NA	NA	NA	NA	0.0408441	NA	6.83295	22.5242	0.124019	NA	11.33	NA	NA	7.93472	NA	19.9724	NA	NA	10.3769	7.66935	29.7919	NA	5.08104	NA	NA	12.7983	8.69612	NA	12.2944	1.84541	NA	NA	NA	12.8062	17.7784	NA	NA	10.1669	0.0359158	5.83056	NA	NA	NA	NA	NA	3.63134	NA	2.3022	NA	9.66235	NA	NA	20.3651	8.03812	NA	12.1079	9.50727	0.799141	NA	8.77794	NA	NA	NA	NA	5.69281	NA	11.7025	10.4892	NA	NA	1.44942	NA	0.18422	NA	NA	NA	NA	0.454296	NA	NA	NA	0.56572	NA	NA	NA	NA	NA	NA	NA	NA	NA	NA	NA	NA	5.51004	NA	NA	NA	NA	NA	NA	NA	NA	NA	2.03844	5.56764	NA	NA	NA	NA	NA	NA	NA	NA	12.9641	NA	NA	NA	NA	NA	NA	NA	NA	NA	NA	NA	NA	10.1702	NA	NA	NA	NA	NA	NA	NA	1.83754	NA	NA	NA	NA	8.95219	NA	NA	NA	NA	NA	NA	NA	NA	NA	NA	NA	NA	NA	NA	NA	NA	1.00259	0.438752	NA	NA	2.26353	NA	NA	NA	NA	NA	NA	NA	NA	NA	3.4182	NA	2.39687	0.98043	3.02928	NA	NA	NA	8.06602	3.83754	NA	7.07443	NA	NA	11.7851	6.02442	NA	4.48859	NA	NA	NA	7.75793	NA	NA	8.45762	NA	NA	NA	NA	12.9412	1.08551	NA	8.18679	19.6271	NA	NA	NA	NA	3.75203	NA	6.16401	2.99665	NA	NA	1.55778	6.14636	4.35455	2.96809	NA	1.19919	8.4601	NA	NA	6.46915	6.571	9.21715	4.66172	NA	3.62224	3.62414	NA	5.34782	5.35072	NA	6.41229	NA
ENSP00000387323	0.483927	0.699062	0.547496	0.57249	0.431321	0.448084	0.584524	0.4051	0.335479	0.60122	0.604436	0.479653	0.633439	0.428949	0.519762	0.551108	0.437732	0.480247	0.543545	0.508035	0.905377	0.422234	0.567992	0.378249	0.58012	0.432332	0.521989	0.54029	0.488059	0.538251	0.512884	0.580921	0.750535	0.463097	0.485673	0.451125	0.730012	0.400017	0.458438	0.462711	0.371908	0.43685	0.451851	0.468397	0.652224	0.443161	0.642457	0.627499	0.566085	0.406575	0.497003	0.465982	0.527932	0.573999	0.213241	0.678164	0.782779	0.442672	0.403982	0.526823	0.59665	0.397934	0.472091	0.421182	0.346609	0.412985	0.658559	0.382405	0.557655	0.432271	0.496757	0.461357	0.545212	0.529372	0.459783	0.522334	0.336299	0.348003	0.437069	0.867985	0.368469	0.617476	0.40992	0.653739	0.490088	0.444291	0.526734	0.415287	0.382843	0.45254	0.657279	0.335794	0.442604	0.450782	0.419052	0.378142	0.564812	0.51248	0.482178	0.343671	0.671757	0.479437	0.434404	0.44858	0.246371	0.482489	0.348319	0.578365	0.44823	0.398569	0.461194	0.40089	0.50193	0.428983	0.596246	0.352923	0.655809	0.468888	0.521547	0.772453	0.468127	0.567383	0.540975	0.465444	0.408681	0.378152	0.497187	0.497324	0.497931	0.43706	0.397249	0.447437	0.551486	0.474974	0.608197	NA	0.423709	0.504806	0.522329	0.457865	0.333309	0.430797	0.565306	0.397391	0.35483	0.565625	0.442209	0.403166	0.607495	0.424935	0.356362	0.489796	0.430799	0.447718	0.43676	0.431552	0.520324	0.580463	0.431616	0.585249	0.431738	0.384583	0.502278	0.681755	0.700313	0.359553	0.661976	0.411209	0.409259	0.535434	0.556348	0.5101	0.43227	0.491345	0.323071	0.336153	0.508318	0.316519	0.305673	0.512051	0.491101	0.457126	0.377464	0.448854	0.450351	0.435306	0.539392	0.473304	0.350565	0.438012	0.585131	0.556383	0.532914	0.252008	0.566575	0.417492	0.421478	0.58487	0.395587	0.52575	0.567699	0.522442	0.567989	0.554539	0.586124	0.605433	0.50872	0.366735	0.454005	0.442402	0.426514	0.408389	0.469231	0.382216	0.393685	0.550578	0.406149	0.420741	0.325831	0.574568	0.469664	0.466393	0.604112	0.578388	0.43286	0.378318	0.347794	0.407857	0.618473	0.591985	0.520553	0.358107	0.697986	0.683709	0.624554	0.460026	0.456518	0.37784	0.527715	0.595423	0.481124	0.453275	0.542027	0.624304	0.540675	0.517781	0.427191	0.58991	0.662277	0.639489	0.628276	0.437886	0.623587	0.641169	0.715018	0.39837	0.494746	0.389979	0.46302	0.413414	0.463132	0.53612	0.363679	0.640898	0.491744	0.394664	0.559249	0.537004	0.414575	0.366626	0.442998	0.382828	0.452027	0.38298	0.34683	0.441787	0.482411	0.405468	0.366026	0.549326	0.48876	0.321803	0.39381	0.404136	0.479961	0.785951	0.53345	0.736619	0.580322	0.563751	0.527505	0.574941	0.540114	0.598237	0.94634	0.6006	0.477339	0.619616	0.652062	0.609985	0.517747	0.53167	0.476617	0.734531	0.851798	0.463523	0.522798	0.443157	0.538977	0.467319	0.499976	0.67639	0.487054	0.481454	0.422138	0.64593	0.419515	0.4233	0.315408	0.364419	0.533373	0.459896	0.726786	0.407285	0.470472	0.659496	0.40284	0.582083	0.663471	0.478548	0.341694	0.525091	0.449283	0.635808	0.425931	0.590061	0.475587	0.490647	0.392786	0.376901	0.329744	0.607527	0.667035	0.393921	0.481251	0.389659	0.366974	0.330732	0.443132	0.452356	0.567307	0.483668	0.18536	0.383155	0.328937	0.47642	0.395542	0.373326	0.405778	0.542586	0.334691	0.36467	0.672315	0.605065	0.618793	0.532815	0.434486	0.599403	0.471705	0.166542	0.684389	0.35419	0.291374	0.490979	0.455388	0.337591	0.574029	0.418629	0.38803	0.329796	0.354372	0.643347	0.889862	0.622538	0.472987	0.537667	0.513178	0.549748	0.512032	0.941914	0.519312	0.397082	0.57085	0.455915	0.577051	0.496443	0.487558	0.516593	0.345711	0.976459	0.392959	0.690121	0.436466	0.609705	0.386812	0.601982	0.428241	0.557235	0.572298	0.479428	0.597115	0.646487	0.568894	0.399932	0.364356	0.383239	0.448985	0.449277	0.508048	0.476328	0.423202	0.518624	0.5831	0.521501	0.323142	0.451417	0.396213	0.383546	0.560908	0.481586	0.50628	0.5115	0.503797	0.543163	0.506342	0.480039	0.607681	0.685688	0.462829	0.471958	0.506668	0.387596	0.545207	0.545216	0.481421	0.371052	0.425089	0.60665	0.507859	0.415089	0.546611	0.431927
ENSP00000387334	2.75289	3.01471	3.68205	2.77166	1.7043	1.65177	4.68687	2.8517	5.96821	2.39863	3.15395	3.29731	2.94024	3.63363	4.15735	4.19321	3.9223	3.55674	2.34263	1.88386	2.57278	3.55306	2.23029	5.07256	2.8251	4.30734	4.05733	2.89983	1.1175	2.53757	2.73398	1.99672	1.55503	3.79941	1.3426	4.42538	2.64808	4.33253	3.5892	1.89233	3.98988	2.21345	1.68562	3.5983	2.03937	3.95521	2.10906	1.90694	5.50846	1.42103	2.19913	2.75869	1.41061	3.60028	1.30625	1.41344	3.12088	1.77157	2.56921	15.9693	2.28208	4.57128	3.43863	5.19995	1.66178	8.03713	1.3776	3.58981	2.38397	3.90735	0.969664	1.87943	3.73643	1.66272	2.33875	2.28305	7.20405	4.57392	3.46188	2.28237	3.08628	2.18547	6.99743	2.30787	2.27935	0.539613	3.07495	2.36212	3.31982	3.26571	0.841735	3.36623	4.26994	1.36412	4.2209	3.93438	2.18217	2.61808	4.35243	3.77991	1.26212	2.85886	1.21337	4.6701	5.74429	2.06805	4.16349	4.14647	1.58487	3.72673	1.71041	2.54776	1.81029	1.89436	3.249	3.93338	2.1509	2.08855	2.91958	2.31592	3.2883	3.74612	2.60413	4.00989	6.42828	2.30363	2.72959	2.93161	1.72087	3.80497	3.93597	4.71753	1.123	1.99477	2.38954	0.614613	3.57009	2.40997	4.71423	3.13186	3.45538	1.48729	3.47484	4.23158	2.26862	2.2279	4.50128	10.2621	3.21782	2.50627	3.51899	3.07352	3.9081	3.93154	9.13479	2.18904	1.34171	1.5535	9.11152	1.02352	5.08229	3.20705	2.33553	1.59244	2.28942	2.25395	1.82673	4.65975	3.9662	1.13417	2.18353	1.42261	4.23433	2.79648	3.75799	4.01186	2.09739	3.6993	3.78577	1.60166	1.84066	4.11354	4.23811	4.05561	3.3717	3.25565	1.26584	2.09681	3.92403	1.36826	2.30623	2.92164	2.31602	1.48349	2.36716	3.96292	3.88584	2.32194	9.46975	1.7575	1.88126	2.73098	6.67989	3.60183	4.39817	3.60541	3.49777	4.15783	1.43664	3.51391	4.02139	0.810672	4.14441	4.2795	3.82587	3.48016	2.82584	3.20694	3.80465	2.31417	2.24286	2.45642	3.09918	1.70196	3.55573	1.70437	3.14283	3.51072	1.59997	2.88054	1.89161	3.34666	2.40437	3.91996	1.75552	1.6461	2.72809	3.48248	6.07993	1.55787	2.66542	2.40652	2.06227	1.8707	1.1091	3.49723	4.08459	2.61187	1.90627	1.92882	0.967027	3.56166	2.57145	2.13976	3.17644	3.68365	3.46673	3.68166	2.03422	3.81839	3.9836	1.63908	3.50544	1.22422	2.44724	4.13591	5.61357	1.88784	4.37082	3.92349	1.90953	1.98143	2.36117	3.03668	4.6004	2.74885	3.93275	4.52935	4.30663	6.19268	1.40066	1.63642	4.13904	3.16258	3.76677	2.04404	3.52376	0.960733	3.24968	2.20563	3.60088	2.66346	2.60803	1.53401	1.02715	4.12964	2.08205	2.52371	2.67985	2.84095	3.78609	3.83424	4.06733	1.90711	2.45105	3.74846	3.21334	3.92854	2.4878	1.54991	3.71714	1.64437	3.67117	3.80148	5.13492	2.99087	4.29213	8.9101	3.48186	1.0847	1.81546	3.50384	2.87359	4.14028	3.06577	2.79713	3.30021	1.81422	1.62503	2.07395	2.92575	2.61058	4.30563	4.44994	4.30829	1.83161	2.55149	2.63598	3.97326	2.03336	9.223	4.19884	1.95472	2.71479	3.055	4.23979	3.75924	4.64241	1.74802	3.55251	2.94911	3.16135	3.58553	4.21124	3.564	2.17751	3.70187	3.84418	3.5397	3.01742	3.34311	3.86663	1.75479	1.95245	1.64335	1.75163	2.26952	2.80422	2.19368	2.08928	1.84976	4.09003	5.35225	3.02466	3.92269	4.54466	1.74264	3.17701	2.34957	3.59195	4.27029	2.11236	4.60276	3.56051	4.08863	3.37319	3.16567	2.94643	3.76517	4.29021	3.98524	6.62684	2.27206	2.47295	1.31907	4.26276	3.96826	2.38779	3.55782	1.40356	3.2166	1.88101	4.94147	2.2295	5.13265	3.04307	1.39526	1.79258	2.2794	3.91698	2.10506	3.03985	4.56699	3.61261	2.29241	1.53327	3.90134	3.76584	1.87623	1.9201	4.67756	3.39643	2.44213	4.23562	3.93508	2.97982	3.17675	5.0756	2.05926	2.36244	3.82669	2.01214	1.70097	2.55108	2.43484	3.86386	2.04485	1.7322	4.04256	2.70608	5.69772	2.08673	2.60831	3.4635	2.85957	7.20378	4.08483	2.7417	2.51514	3.67624	2.96578	5.25839
ENSP00000387336	0.496837	0.657674	0.798535	0.607528	1.11	0.547938	1.0477	0.564265	0.5465	0.567695	0.918004	0.596154	0.506323	0.653031	0.679274	0.710933	0.659456	0.617433	0.77441	0.587186	0.479993	0.663776	0.887617	0.472854	0.60568	0.659991	0.668554	0.80696	0.523608	0.54618	0.654212	0.602397	0.429803	0.598475	0.419112	0.650834	0.479333	0.608139	0.603511	0.522816	0.563889	0.483918	0.441283	0.600541	0.455926	0.608205	0.562378	0.557902	0.570264	0.593181	0.619282	0.683138	0.43984	0.6421	NA	0.644006	0.541303	0.527514	0.708163	0.70181	0.706885	0.60994	0.520028	0.591618	NA	0.532402	0.65757	0.595911	0.412377	0.619375	0.472904	0.420404	0.859344	0.665951	0.586925	0.533792	0.645032	0.605019	0.523167	0.751134	0.567415	0.805182	0.608978	0.749304	0.521754	0.679488	0.604729	0.599305	0.537714	0.620151	0.566332	0.509567	0.651639	0.404118	0.490341	0.518517	0.57217	0.754562	0.53252	0.614665	0.43206	0.607029	0.774085	0.645666	0.625694	0.44013	0.540519	0.721762	0.313968	0.60176	0.585278	0.818199	0.713619	0.555518	0.544077	0.852547	0.499403	0.624632	0.547322	0.594059	0.619833	0.582178	0.785412	0.616797	0.669809	0.518443	0.732795	0.722419	0.382098	0.618227	0.621989	0.568764	0.605328	0.536411	0.711106	NA	0.743531	0.543955	0.556941	0.592304	0.568265	0.488081	0.619306	0.524611	0.764927	0.705354	0.4984	0.606093	0.589745	0.483511	0.521926	0.484223	0.570656	0.568516	0.681708	0.648699	0.592186	0.476494	0.670803	0.612707	0.590175	0.488006	0.530495	0.74899	0.57842	0.505449	0.648465	0.541858	0.492836	0.380253	0.59047	0.454494	0.515215	0.69948	0.730682	0.62149	0.466408	0.627391	0.75632	0.868095	0.631843	0.80048	0.496619	0.51101	0.607506	0.565464	0.603848	0.548621	0.715302	0.755516	0.501775	0.672386	0.570893	NA	0.619455	0.575639	0.593602	0.440717	0.620262	0.55184	0.704942	0.783417	0.728956	0.511859	0.66988	0.485869	0.779624	0.581257	0.745177	0.645647	0.631815	0.521644	0.527403	0.535209	0.530726	0.485731	0.580932	0.59995	0.629317	0.521942	0.577954	0.569377	0.432434	0.661123	0.612344	0.332102	0.553433	0.529107	0.572772	0.612054	0.439452	0.392608	0.556189	0.611389	0.630209	0.447246	0.627451	0.522128	0.77018	0.609155	0.583184	0.645807	0.61772	0.604801	0.636671	0.606112	0.609733	0.566132	0.626326	0.574402	0.620628	0.569996	0.46151	0.557196	0.608731	0.529819	0.624238	0.612193	0.512133	0.612239	0.557536	0.657258	0.682484	0.605986	0.592334	0.576506	0.781205	0.506937	0.619944	0.586714	0.426747	0.708722	0.718265	0.582257	0.506677	0.656767	0.586325	0.595423	0.498861	0.729837	0.449448	NA	0.60442	0.637742	0.611124	0.818619	0.51199	0.756763	0.659125	0.886223	0.624221	0.8964	1.02422	0.800353	0.625772	0.640179	0.700827	0.634237	0.522237	0.650439	0.674031	0.562556	0.599786	0.603332	0.838578	0.687437	0.585194	0.615384	0.631813	0.506281	0.607185	0.663274	0.554958	0.644715	0.54726	0.628155	0.543641	0.584943	0.645747	0.65059	0.546554	0.481731	0.860991	0.597054	0.918242	0.672367	0.575822	0.529001	0.539795	0.474394	0.626819	0.717587	0.701088	0.659273	0.764789	0.85962	0.702755	0.799868	0.623862	0.548328	0.81973	0.625938	0.668005	0.60992	0.788971	0.658686	0.543207	0.610756	0.619324	0.62423	0.940251	0.604776	0.781884	0.663058	0.537595	0.641427	0.649893	0.527747	0.700984	0.678864	0.612633	0.54949	0.746479	0.694949	0.64549	0.522758	0.599803	0.82083	0.410351	0.87544	0.75389	0.694691	0.955286	0.713158	0.614279	0.635257	0.657025	0.509176	0.667456	0.626189	0.513853	0.540164	0.87026	0.584266	0.579038	0.541402	0.523586	0.64999	0.525834	0.809177	0.625153	0.674516	0.672405	0.486605	0.317858	0.589241	0.541613	0.636986	0.600488	0.63601	0.330977	0.475608	0.5506	0.509999	0.503914	0.528012	0.834302	0.492009	0.648744	0.622984	0.424638	0.484006	0.417531	0.515956	0.351073	0.348401	0.496508	0.531484	0.305514	0.331525	0.515772	0.796801	0.70419	0.609671	0.49307	0.61215	0.524976	0.496913	0.592837	0.648532	0.563972	0.451148	0.462533	0.71858	0.547172	0.627365	0.457217	0.703963	0.570128	0.443902	0.523341	0.232419	0.635436	0.55832	0.505556	0.557446	0.585097	0.492602	0.54033	0.644315	0.486869	0.599666
ENSP00000387365	0.969153	0.874176	1.00663	0.943017	0.967044	1.1301	1.0755	0.873339	1.52723	1.30712	1.32601	1.02795	0.781901	0.966292	0.985651	1.9236	0.933796	1.0212	1.29943	1.12788	1.01156	0.876048	1.72818	0.831721	1.2416	1.09682	0.790114	2.12389	1.58501	1.27041	0.984211	1.24896	0.991078	0.827037	1.26446	0.892059	1.50761	0.838755	0.883133	1.50492	0.882991	1.19187	0.992747	1.01109	1.23714	1.02842	1.39266	1.30743	0.856543	1.36568	0.944765	1.20975	0.938079	1.07093	0.898426	1.49103	1.26321	1.55089	1.43326	0.655933	1.61848	0.970932	0.90822	0.897137	0.856408	1.0282	1.09344	0.984285	1.37922	1.12305	1.41137	1.11067	1.51785	1.24224	1.04217	1.34257	1.14224	1.01567	0.943943	1.3321	0.907598	1.89784	0.966337	0.662928	1.57729	1.41616	1.22903	1.56885	0.96038	1.08815	1.3187	0.942217	2.13323	0.979799	0.883872	0.911592	1.34675	1.41985	0.890665	0.753691	1.16652	1.03089	1.35362	0.897613	0.973372	1.12585	0.847516	1.26457	1.25095	0.97003	1.39287	1.51907	1.51597	1.17449	1.15158	1.09552	1.23672	1.61097	1.07532	0.832414	1.08523	1.27518	0.88093	1.00588	1.14491	1.21641	1.46616	0.931082	1.36719	1.10657	1.02367	0.956832	2.22619	1.29682	1.29781	1.08013	1.38257	1.65289	0.99979	1.16363	0.911361	1.09538	1.3592	0.936822	1.71315	1.60065	1.03036	0.95135	1.44369	1.2833	0.970604	0.855913	0.960432	0.943951	0.913472	1.35427	1.3214	1.58138	0.916609	1.05251	1.28097	0.935372	1.14155	1.28269	1.28118	0.740806	1.09086	0.818415	0.817311	1.12923	1.39419	0.925935	0.9609	1.2382	0.945815	0.678848	1.17906	0.606216	0.774341	1.0463	0.974033	1.01565	0.710572	1.09703	0.616279	0.904886	1.32576	1.32748	1.17681	1.18821	1.1488	1.01585	1.19633	0.627158	1.16049	0.95457	0.729103	1.1976	0.808318	1.15216	1.02566	1.15868	1.76027	1.09922	0.853266	0.826334	1.29662	1.12093	0.87442	1.15237	0.995034	1.0606	1.22723	0.996602	1.09276	0.91332	0.783607	1.02812	0.846382	1.22617	1.19968	1.15605	1.20551	1.02664	1.08415	1.08354	0.901578	0.864259	1.50638	1.35641	1.57237	0.793476	1.619	1.69648	1.25233	1.30379	1.52861	0.907922	1.08674	1.66453	1.27025	1.24639	1.28395	1.11181	0.844805	0.876616	1.07292	1.34256	1.53356	1.34537	1.82587	1.14284	1.58597	1.09386	1.2924	1.06237	1.02098	0.939592	1.23518	0.903623	0.869414	1.07792	1.09842	1.03373	1.24306	0.873673	1.20021	1.20096	1.21498	0.868903	0.91791	1.17114	1.84245	0.98942	0.842591	0.665008	0.874271	0.851007	0.887633	0.972112	0.85422	0.490312	0.988233	0.818041	0.776716	1.10142	1.33941	1.52803	1.0094	1.04501	0.812272	1.14493	0.860196	0.866236	1.86509	1.22363	1.31628	1.48568	1.32716	0.885214	0.944792	0.900849	0.849392	1.35761	1.01662	0.96792	0.94701	0.949336	1.10226	1.48077	0.982107	1.47022	0.991443	0.978584	0.913198	1.58241	0.901623	0.88219	0.876623	1.32791	1.1579	1.05027	1.70813	0.945623	1.47248	1.63726	0.833079	1.30668	1.21546	1.07102	0.906814	1.68468	0.99792	1.39429	0.884426	2.04813	1.64765	1.32537	1.12118	1.20275	1.13383	1.16306	1.37097	1.02215	1.47408	0.898079	0.560824	0.864459	1.15302	1.01943	1.62307	1.05673	0.858633	0.979687	0.900604	1.19625	1.1845	0.823687	0.999967	1.67253	0.888717	0.914018	1.08011	1.47003	1.70933	1.29439	1.80773	1.35657	1.31699	1.59029	1.65392	1.02594	0.826065	1.77258	0.899859	0.76092	1.15661	1.59897	1.11499	1.00996	0.727622	2.35637	1.41782	1.05996	0.826661	0.71645	0.872135	1.19767	0.918491	0.731481	1.28316	0.985413	1.32824	1.16838	1.17644	0.901703	1.03463	1.50766	1.0583	1.58376	1.12558	1.33012	0.867754	1.28091	1.02507	1.2355	2.30467	1.28261	2.10068	0.911879	1.27297	1.86218	1.1617	0.948142	1.05571	1.50048	1.08401	0.911552	1.42527	0.940008	0.872503	1.79219	1.50624	0.884603	0.968309	0.878361	1.27491	0.83429	1.13774	1.50195	0.87063	1.31033	1.29322	1.23886	1.38544	1.05925	1.25732	1.15334	0.931026	1.41946	0.867028	1.10073	1.55424	1.02845	1.09676	0.99094	0.944286	1.05213	1.23455	0.863922	1.58085	0.983119
ENSP00000387370	0.0727315	NA	NA	NA	NA	NA	NA	0.142143	0.0856049	NA	NA	0.088883	NA	NA	NA	NA	NA	0.0112062	NA	0.111795	NA	NA	NA	NA	NA	0.0689588	0.0596384	0.096559	NA	NA	0.128597	NA	NA	NA	NA	0.00828721	NA	NA	0.0693712	NA	NA	0.126548	NA	NA	NA	NA	NA	NA	NA	NA	NA	NA	NA	NA	NA	NA	NA	NA	NA	NA	0.225244	0.13858	0.0125093	NA	NA	0.139054	NA	0.0547786	NA	0.106319	0.347054	0.0426861	0.193891	0.234031	0.131055	0.229119	0.135235	0.121709	NA	0.150974	0.108624	0.202421	0.14753	0.130558	0.277878	0.0840639	0.276978	0.211433	NA	0.110431	0.123734	NA	0.120184	NA	0.0915543	0.11008	0.133257	0.322898	0.159208	NA	NA	NA	NA	0.00863813	NA	NA	0.0820202	NA	NA	NA	NA	0.0977944	NA	NA	NA	NA	NA	NA	NA	NA	0.0238116	NA	NA	NA	NA	NA	NA	NA	NA	0.240511	0.203644	NA	0.123892	NA	0.147247	NA	0.206728	0.177269	NA	0.17859	0.117403	0.231153	0.180964	0.00691112	0.2151	0.157379	0.00701444	0.209341	0.18126	0.232859	0.154362	0.164667	0.155843	0.149915	0.161271	0.337175	0.120482	NA	0.202232	0.243096	0.103611	0.12159	0.23473	0.220747	0.325262	NA	0.286572	0.214487	0.131606	0.189347	0.256765	0.211905	0.203355	NA	NA	NA	NA	0.0216254	NA	NA	NA	NA	NA	NA	NA	0.0986961	0.109953	0.0749263	0.144985	0.098695	NA	NA	NA	NA	0.118058	NA	NA	NA	NA	NA	NA	0.0935461	NA	NA	NA	0.11583	NA	NA	NA	NA	NA	NA	0.0909118	0.133418	0.218417	0.212862	0.152781	NA	0.185263	0.2351	0.177678	0.234287	0.13807	0.161628	0.0226547	NA	0.0844537	0.103637	0.200976	0.157441	0.302528	0.25949	0.370856	0.277618	0.369775	0.395561	0.240084	0.208426	0.00999314	0.180339	0.13585	0.157502	NA	0.131159	NA	NA	0.148345	NA	NA	NA	NA	NA	0.214779	0.116403	NA	0.104898	NA	0.1289	NA	0.0109594	NA	NA	NA	NA	NA	NA	NA	NA	NA	0.0636133	NA	NA	0.0323967	NA	0.011133	NA	0.0536973	0.0242142	NA	NA	NA	NA	NA	NA	NA	NA	NA	NA	0.072478	0.0747025	NA	NA	NA	0.141973	0.164333	NA	0.261336	0.128679	0.10952	0.068745	NA	NA	NA	NA	0.0921871	0.121237	0.0881083	0.128682	0.102126	NA	NA	NA	NA	NA	0.0634597	NA	NA	NA	NA	0.0153371	NA	NA	NA	NA	NA	0.0595109	NA	NA	NA	NA	NA	NA	NA	NA	NA	0.120653	0.0360949	NA	0.150724	NA	NA	NA	NA	NA	NA	NA	NA	0.0567846	NA	NA	NA	0.0547333	NA	NA	NA	NA	NA	NA	0.0322054	NA	NA	0.114252	NA	NA	NA	NA	0.150431	NA	NA	0.0441094	NA	0.0237868	NA	NA	NA	NA	NA	NA	NA	NA	NA	0.14387	0.0962486	NA	0.0838086	NA	NA	NA	NA	NA	NA	0.0753614	NA	NA	NA	NA	NA	NA	NA	NA	NA	NA	0.0993155	NA	NA	0.0730931	0.051803	NA	0.110056	NA	NA	NA	0.0911111	0.059062	0.116643	NA	0.0786451	0.155899	NA	NA	0.105749	NA	NA	NA	NA	NA	0.169011	0.125299	NA	NA	NA	NA	NA	NA	NA	NA	NA	NA	0.0768523	NA	NA	NA	NA	NA	NA	NA	NA	NA	NA	NA	NA	NA
ENSP00000387380	NA	0.248894	0.52121	0.185308	NA	NA	NA	0.362865	NA	NA	NA	NA	0.277157	0.149944	0.251239	NA	NA	0.220134	0.493422	0.406678	NA	0.29708	0.0508755	NA	NA	0.382319	NA	NA	NA	NA	0.357202	NA	NA	0.270029	NA	0.313984	0.296041	0.329741	NA	NA	NA	0.498755	NA	0.230432	0.0808336	0.180498	0.212392	0.342197	NA	0.0414317	0.308259	0.226062	NA	NA	NA	0.365413	NA	NA	0.269149	NA	NA	0.293502	0.283921	0.0202022	NA	NA	0.3452	0.271796	NA	0.384576	0.277621	0.59739	NA	NA	0.169966	NA	NA	0.248819	0.165884	0.388634	0.357208	NA	NA	NA	NA	NA	0.390643	NA	0.291048	0.133498	NA	0.163482	NA	NA	0.369192	0.165687	NA	NA	0.345466	0.269427	NA	NA	NA	0.303511	0.619881	NA	NA	0.357657	NA	0.162624	NA	NA	NA	NA	NA	0.298886	NA	NA	0.276726	NA	0.177149	NA	0.240431	0.140058	NA	0.30279	NA	0.106525	NA	0.212974	0.116461	0.247851	NA	0.0323303	NA	NA	NA	NA	NA	NA	0.239027	NA	0.236932	NA	NA	0.26083	NA	NA	0.275855	NA	0.176395	0.143904	0.269668	0.259295	NA	NA	NA	NA	NA	0.34417	NA	0.13928	0.171741	NA	0.700084	0.452286	NA	NA	0.114867	NA	NA	NA	0.259071	0.193536	0.329735	0.271884	NA	0.090718	0.28555	NA	NA	NA	0.127109	0.256452	NA	0.258617	NA	NA	0.300833	NA	NA	0.196493	0.177914	NA	NA	0.204736	0.129487	0.0946203	NA	NA	NA	NA	NA	0.249788	0.202138	0.35084	NA	0.335703	NA	NA	0.289986	NA	NA	0.290738	0.104739	NA	0.135039	0.214616	NA	NA	NA	0.440974	NA	NA	0.138888	NA	0.224804	NA	NA	0.316083	NA	0.458728	0.254891	NA	NA	NA	NA	0.238868	NA	NA	NA	NA	0.282906	NA	NA	0.21553	0.285737	NA	NA	NA	NA	0.276961	0.568811	NA	0.126517	0.363393	0.253449	0.208654	NA	0.195053	0.333301	NA	0.160529	NA	0.15494	0.252314	NA	NA	0.142769	NA	NA	NA	NA	0.323519	0.257156	0.165783	0.213666	0.291099	0.179333	NA	NA	NA	NA	NA	0.190347	0.253494	NA	NA	NA	NA	0.23142	NA	NA	NA	NA	NA	NA	NA	0.396484	NA	0.331413	0.430437	0.447036	NA	NA	0.342771	0.347635	0.295599	0.266923	0.196507	0.347745	NA	0.223797	0.301159	0.259545	NA	0.265473	1.72147	0.282179	NA	NA	NA	NA	0.206375	NA	0.15813	0.281109	NA	0.415062	0.346382	NA	NA	0.233574	NA	NA	NA	NA	0.203437	0.267249	0.186528	NA	NA	NA	0.219427	NA	0.12359	NA	0.267709	NA	0.695811	NA	0.50664	0.183414	0.227565	NA	NA	NA	0.245598	NA	NA	NA	0.26114	NA	NA	0.334781	NA	NA	NA	NA	NA	NA	0.258895	NA	NA	0.22995	0.200926	NA	0.296529	0.326679	0.294823	0.337018	0.994771	0.382804	0.157711	0.110186	0.262914	0.229487	NA	0.159323	0.510718	NA	NA	NA	NA	NA	0.108619	0.181852	NA	0.37306	NA	NA	NA	0.391296	NA	0.225278	NA	NA	0.10216	NA	0.255463	0.151116	NA	NA	NA	NA	NA	0.196667	0.319607	0.113217	NA	0.312415	0.815567	0.246747	0.314369	0.210679	NA	NA	0.231884	1.25392	0.163833	NA	NA	NA	NA	NA	0.161096	0.204542	0.151733	0.195439	NA	NA	0.607897	NA	0.214354	0.217953	NA	0.251863	NA	0.210896	0.170182	0.198628	0.135253
ENSP00000387393;ENSP00000461812;ENSP00000492576;ENSP00000497628	NA	0.255743	0.152089	0.398602	0.269462	0.197643	0.291227	0.121873	0.0821168	0.331431	0.085734	0.215557	NA	1.33488	NA	0.364893	0.187733	0.161905	0.222727	0.278639	0.239546	NA	0.25112	0.381286	0.455554	0.535243	0.230345	0.299412	0.149638	0.177289	0.3	0.317163	0.141997	0.281946	0.345756	NA	0.30387	NA	0.247426	0.350143	0.708346	0.280062	0.422173	0.304181	0.362486	0.480572	0.427116	0.277683	0.284488	0.183367	0.370584	0.284641	NA	0.317883	0.0941374	0.294924	0.24829	0.234785	0.220194	0.262171	0.317978	0.352366	0.210936	0.35528	NA	0.287985	0.284813	0.286952	0.236412	0.281039	0.176467	NA	0.276345	0.276866	0.322313	0.329686	0.974945	0.338304	0.34635	0.306956	NA	0.304653	0.280279	0.332956	0.266556	0.296137	0.276625	0.266501	0.353928	0.305932	0.213172	0.556378	0.275292	0.252236	0.371068	0.443945	0.198215	0.32668	0.321103	0.351911	0.349264	0.253479	0.385796	0.264985	3.12561	0.329668	0.174766	0.293654	NA	0.22262	0.253033	0.274477	0.331099	0.229124	0.368539	0.169318	0.213074	0.224347	0.340158	0.554117	0.26346	0.364807	0.264821	0.339791	0.24239	0.271261	0.313622	0.516717	0.0815036	0.237082	0.225461	0.299572	0.367513	0.353337	0.324416	NA	0.286	0.310606	0.277003	0.312643	0.35044	0.858927	0.277421	0.206405	0.262424	0.290083	0.280082	0.335453	0.32325	0.331101	NA	0.28944	0.230966	0.297256	0.383947	0.205432	0.242011	0.211069	0.413726	0.184088	0.413453	0.296954	0.248197	0.245049	0.294206	0.330603	0.289609	NA	NA	NA	0.159774	0.0992717	0.236328	0.211527	0.19164	NA	0.404504	0.3379	0.303506	0.332953	0.235402	0.145588	0.323276	0.213762	NA	0.335379	0.320366	0.355011	0.272368	0.262858	0.355564	0.191221	0.226394	NA	0.328882	0.219737	NA	0.287138	0.493462	0.353334	0.213271	0.242334	0.284466	0.361974	0.207229	0.233811	0.211226	0.310505	NA	0.339348	0.28659	0.0987404	0.232372	0.37409	0.346987	0.12479	0.228681	0.383209	0.21344	0.14224	0.257851	0.206669	0.337556	0.297062	0.304472	0.174143	0.264632	0.236754	0.248948	0.233353	0.398434	0.204441	0.295674	0.34443	0.382492	0.332521	0.322791	0.22384	0.318355	0.271024	0.277998	0.186096	0.281397	0.336629	0.236813	NA	0.204789	0.246312	0.282101	0.273068	0.168185	0.274088	0.166914	0.292607	0.246179	0.219859	0.225757	0.263109	0.227512	0.295575	0.34008	0.387979	0.283145	0.340362	0.272428	0.316171	0.286556	0.22349	0.226827	0.261456	0.313872	0.335249	0.290367	NA	0.228653	0.320764	0.267228	0.298471	NA	0.426695	NA	NA	0.33204	0.598899	0.304767	0.267359	0.261129	0.462679	0.332011	0.319221	0.270089	0.26988	0.28831	0.245445	0.315972	0.314018	0.263284	0.259557	0.399583	0.264712	0.24131	0.295354	0.233343	0.27939	0.297335	0.284169	0.271205	0.399436	0.335776	0.342245	0.314992	0.255652	0.248323	0.364101	0.344266	0.281505	0.242468	0.339451	0.296846	0.48853	0.193711	0.491085	0.282734	0.200272	0.361229	0.316632	0.377123	0.261549	0.4184	0.253137	0.284919	0.20531	0.187892	0.381194	0.301537	0.266175	0.276007	0.203755	0.443563	0.334815	0.421165	0.266175	0.307109	0.258957	0.425408	0.319472	0.389656	0.258374	0.287938	0.284904	0.296531	0.238684	0.202043	0.230435	0.255569	0.410947	0.285465	0.240576	0.219978	0.311381	0.314573	0.348741	0.256315	0.349229	0.255531	0.287639	0.273809	0.137014	0.252692	0.194219	0.283847	0.246518	0.479426	0.321298	0.373311	0.371095	0.215004	0.308916	0.229208	0.388641	0.296118	0.324432	0.375841	0.241472	0.240526	0.307943	0.25849	0.255348	0.289548	0.274542	0.580653	0.231054	0.301658	0.211103	0.223327	0.328553	0.231119	0.259051	0.390811	0.397289	0.223117	0.309545	0.187489	0.230974	0.334136	0.251749	0.312527	0.262037	0.277087	0.22182	0.306197	0.283039	0.261979	0.375823	0.294995	NA	0.263447	0.231266	0.294971	0.320935	0.295254	0.36074	0.411428	0.237015	0.267086	0.453762	0.515119	0.338166	0.209795	0.282711	0.192675	0.298997	0.321449	0.37672	0.308666	0.270598	0.254366	0.284375	0.327327	0.354071	0.196162	NA	0.295148	0.364047	0.289224	0.418099	0.348453	0.295838	0.360433	0.199308	0.319469	0.400582
ENSP00000387471	0.873537	1.87945	1.06634	0.999889	0.898041	0.969592	0.542829	1.08417	1.05936	1.04173	1.31996	1.02073	0.74244	1.13293	1.08804	1.50917	0.945669	1.07919	1.1416	1.05777	0.78778	0.907979	1.3373	1.22605	1.42313	1.139	1.13221	1.13454	0.536853	0.946311	1.00851	1.36089	0.76006	0.819317	0.760239	0.800817	1.40262	0.831501	1.05336	1.40241	1.04327	1.44835	0.634781	1.06556	1.19585	0.961788	0.990122	1.06064	1.25172	0.622026	0.808	0.933186	0.711141	1.09306	0.738961	1.29627	0.782765	1.27941	0.675617	0.850716	1.36212	0.825121	1.0161	1.06687	1.14299	1.24187	0.931264	1.07041	1.10914	1.16569	0.963177	0.922015	1.67337	1.08095	1.13356	0.91326	1.06332	0.991667	1.04653	1.45552	1.17804	1.44135	1.97707	1.10059	1.2437	0.449089	1.09714	1.51334	0.957478	1.1247	0.849144	0.997395	2.05221	0.982774	1.23291	1.01002	1.3259	1.16608	0.850326	1.03157	0.674433	1.08016	1.09048	1.09378	1.33015	0.977728	1.11611	1.31005	0.659845	1.2684	1.32348	1.31559	1.00683	1.0598	0.752133	1.84509	0.582359	0.893048	1.16084	0.951497	1.12227	0.913921	0.837867	0.963713	1.21883	1.08149	1.1953	1.24677	0.931811	1.2276	1.06525	1.12903	0.997304	0.951262	1.11318	NA	1.17384	1.38243	1.39664	1.04691	1.17478	0.625739	1.36751	1.09972	1.51342	1.25525	1.09096	1.20147	1.00202	0.564688	0.97417	1.03265	1.02511	0.865189	1.59007	1.13267	1.09683	0.994232	1.25915	0.58292	0.857495	1.03831	1.17889	1.06028	1.35917	1.26176	0.785841	1.43255	1.08266	0.798466	1.13072	0.702136	0.826554	1.16829	0.987835	0.682807	0.703637	0.644781	0.958494	1.14009	1.0221	1.22622	0.815829	1.04872	1.11556	0.93538	0.885624	0.982288	1.13872	0.695049	1.00257	1.14101	0.960538	0.597849	1.10856	1.14123	0.711543	1.05178	1.17655	1.13515	0.786847	0.964943	0.943232	1.36707	1.27693	0.879254	0.929319	1.00959	1.26654	1.18416	0.918148	0.844529	0.908003	1.05858	1.00032	0.877682	0.889145	0.908589	0.985418	1.12773	0.93163	1.25439	0.942963	0.848088	1.14878	1.05621	0.895838	0.745012	1.17924	1.22242	1.04499	0.910416	1.16706	1.90167	0.70388	0.877523	0.819737	0.950401	1.27583	1.10377	1.13098	1.17451	1.31507	0.807925	0.808745	0.951582	1.00139	1.02181	1.1849	0.956879	1.78919	1.26795	1.26277	0.829975	1.36626	0.852002	1.04676	1.2139	0.967979	0.950878	0.922082	0.6584	1.23806	0.669408	1.14933	0.979053	1.82583	1.25752	1.05452	0.954397	0.660795	1.35937	1.70542	0.862415	0.761367	0.951551	1.08234	0.989569	1.03423	0.934625	0.303215	0.668697	0.576691	1.06312	1.19088	1.08947	1.22733	1.63335	0.869661	1.23518	1.07358	0.755063	1.10143	0.844561	0.977083	1.28447	0.879049	0.911265	1.32346	0.812373	0.975721	0.926317	0.920905	0.849814	1.33186	1.11448	1.04971	0.971395	0.883326	1.06443	0.961255	0.925008	1.0307	0.923108	0.892606	1.10798	0.973411	1.11838	0.854015	0.850701	0.824095	0.923172	1.11067	1.05559	0.689521	1.30282	0.769303	0.899013	1.2446	0.872308	0.852999	1.31177	1.2268	1.15806	1.11067	0.884179	1.36053	1.06561	1.08635	0.740672	1.77048	1.37153	0.656204	0.928642	1.09281	1.04422	0.836935	0.877209	1.15436	1.49896	1.43033	0.996255	0.969386	0.87092	0.906561	1.13718	1.16691	0.953031	0.991567	1.31487	1.09328	1.00629	0.944539	1.04417	1.38513	1.01914	1.2836	1.19007	1.04977	0.913162	0.609794	0.988289	0.784295	1.25922	0.940079	0.844197	0.815795	0.873595	0.917578	0.782064	0.852618	1.07265	0.975212	1.14619	0.80812	0.828767	0.981888	1.01723	0.941264	1.18131	1.08329	1.3594	0.941988	1.00343	0.78065	0.943098	1.10704	0.947528	0.899238	1.19997	0.932432	1.18638	0.870674	0.939892	0.920043	1.58706	2.06745	0.914401	1.32664	0.837142	0.933956	1.61962	1.03063	0.9611	1.02789	0.75546	1.27738	0.960507	1.17199	0.809127	0.87537	1.41907	1.16936	0.876745	1.01642	0.935199	1.14336	0.859867	1.00309	1.37938	0.872609	1.17807	0.811389	0.910312	1.1231	1.1001	1.12947	1.52619	0.904574	1.28264	1.07651	0.687676	1.15112	1.20382	0.863461	1.17864	0.877491	1.20758	1.12721	0.745713	1.18799	1.15556
ENSP00000387531	0.700563	1.1533	1.07552	1.63752	0.916631	0.824761	2.30263	0.883083	0.684846	1.36372	1.4405	1.11088	0.742725	0.812633	0.951493	1.43586	1.01883	1.18669	1.45099	1.62966	0.764329	0.828969	1.48204	0.920274	1.71847	1.10442	1.13837	1.13223	0.989932	1.53292	1.20106	1.49271	1.23159	0.968933	0.952803	0.878831	1.37296	0.845869	0.984245	1.6839	0.961083	1.27944	0.797321	1.14632	1.35052	1.02374	1.90301	1.94488	1.55907	1.14242	1.66281	1.34487	0.639346	1.64301	0.648307	1.37161	1.0187	1.12809	1.40337	1.46411	1.75219	0.939941	0.99763	1.03301	0.505527	1.23102	1.60884	1.11386	1.17765	1.23287	1.30029	0.857845	1.93424	1.39286	1.25736	1.53982	0.958579	1.13991	1.26445	2.42716	0.816961	1.78622	0.955646	1.16468	1.52546	0.786265	1.67195	1.48532	0.977327	1.18532	0.908376	0.873598	1.34734	0.862948	0.938025	0.949009	1.00447	1.36895	1.17872	0.869708	1.06537	1.398	1.02291	1.10588	1.12017	1.29254	0.957685	1.61588	1.12619	1.32178	1.53648	1.98695	2.01006	1.29136	0.948363	1.41367	1.09532	1.22571	1.40554	0.754623	1.41225	1.23546	1.22347	1.29913	1.57186	1.36468	1.44739	1.19516	0.904969	1.70028	1.1494	1.07833	1.72009	1.09328	1.64898	1.60352	1.4994	1.88814	1.25159	1.14097	0.943506	0.692307	1.34013	0.921361	1.08331	1.59266	1.0252	1.40228	1.43746	1.04214	0.892375	0.938588	1.03969	1.04704	1.29732	1.23542	1.11147	1.15206	1.25702	0.857535	1.48146	1.03403	1.48965	1.31277	1.26357	0.744137	1.22982	0.820458	0.791404	0.909617	1.36623	0.815701	1.12271	1.46532	1.28121	1.03689	1.31798	0.934582	1.2725	0.98403	1.33664	1.42454	0.805641	1.17931	0.728902	1.11187	1.05911	1.05158	1.34543	0.765433	1.08082	1.00647	1.69058	0.647116	1.57991	0.989014	1.05744	1.61749	1.06006	1.3542	1.00825	1.43931	1.35783	1.21312	1.18035	0.94812	1.44614	1.07458	0.89381	1.33109	1.19709	0.843976	0.824067	0.909017	1.20227	1.02512	0.889109	0.900197	1.01345	0.886081	1.20457	1.18821	1.36949	1.09438	1.07556	0.752859	0.953656	0.770995	1.13438	1.50682	1.14865	0.90975	1.44775	1.48084	1.2423	1.17187	1.04103	0.96665	1.89225	1.72216	1.50123	1.33752	1.36543	1.69316	0.853229	0.882129	1.22206	1.72178	1.51527	1.30801	1.24336	1.26277	1.40483	1.25631	1.86745	1.39415	1.22937	1.2554	1.41587	1.1071	1.07274	1.12823	1.18803	1.1805	1.74937	1.04291	2.16294	1.62752	1.59578	0.992065	0.84611	1.54797	1.38658	1.04467	0.905094	1.27634	1.27808	0.928313	0.903856	1.53216	0.923009	0.460676	1.01516	1.12964	1.11361	1.29456	1.43236	1.1229	0.980036	1.41945	0.929459	1.06695	1.31113	1.02609	1.26636	1.4991	1.19159	1.33151	1.55094	1.12638	0.988839	1.05104	0.970436	1.14287	1.85196	1.00171	1.10165	0.816336	1.14516	0.956838	1.19229	2.09683	0.984292	1.22416	0.853172	1.29394	1.03393	1.06649	0.987827	1.03425	1.1974	1.00871	1.56314	1.04157	1.11204	1.39962	1.02668	1.49071	1.95393	1.43341	0.936497	1.30427	1.09207	1.85582	1.38324	1.52617	1.94636	1.52541	1.09487	1.14472	1.01824	1.61081	1.42816	1.3172	1.24332	1.17355	0.961981	1.01724	1.26856	1.09735	1.77756	1.21765	0.951986	0.951215	1.02333	1.28403	1.39688	0.889758	1.19212	1.4853	1.01467	1.06451	1.49406	1.52225	1.51469	1.25408	1.22895	1.35137	1.19885	2.0542	2.45786	1.40001	1.85975	1.29848	0.984781	0.998691	1.48751	1.2733	1.10204	0.929186	0.868742	1.4466	1.85409	1.294	0.860039	1.29462	1.26833	1.44349	1.1547	1.80903	1.02759	1.30943	1.67034	1.27072	1.04629	1.29185	1.27553	1.44488	1.14629	1.91563	0.938506	1.64323	1.09042	1.39711	1.01647	1.58849	1.49261	1.48415	1.48139	1.35809	1.49941	1.6965	1.59131	1.07098	0.995375	0.867959	1.17329	1.04978	1.13432	0.936889	0.969817	2.03924	1.82457	0.788787	1.03442	1.07336	1.152	1.02904	1.13741	1.55367	0.989149	1.23714	0.947669	1.02897	1.29878	1.29876	1.34704	1.89709	1.20392	1.44162	1.27044	0.836203	1.46454	1.22748	1.29421	1.07025	1.17971	1.56324	1.50598	0.949125	1.48447	1.1718
ENSP00000387535	2.44675	2.30247	2.89551	2.63449	2.57601	3.95836	2.76349	2.63031	2.52578	4.35614	3.6163	2.8767	2.52765	2.66938	2.85013	4.84129	2.57596	2.9254	3.44291	3.90446	2.99218	2.4852	3.49863	2.9747	4.78238	2.63514	2.30769	2.2372	2.62858	3.79988	2.79028	3.7234	2.66692	2.70336	2.45715	2.53195	2.38041	2.5203	3.13062	2.93772	2.58026	2.83397	2.6062	2.4114	2.75319	3.07817	2.82048	3.34455	2.21969	5.12957	2.71537	5.79571	1.09718	2.17849	1.21004	4.3996	2.81022	1.88335	3.01922	3.61915	2.75289	2.91746	2.86317	2.77898	1.10014	2.75452	2.55381	3.19453	3.13657	2.46161	2.80667	2.2537	3.48768	3.55785	2.75151	3.71731	2.87718	2.22478	2.22565	3.127	2.50002	3.21594	3.24758	2.04579	3.38771	1.94321	2.93176	2.95763	2.56347	2.39207	2.58461	2.64314	2.34365	3.15109	3.10673	2.70354	2.58038	4.46627	2.85271	2.2997	2.6267	2.58648	2.5443	3.12871	2.75904	2.89508	3.28301	3.38997	2.0851	3.00412	3.36899	3.86923	3.64677	3.66634	2.71286	2.2553	2.82718	2.4344	2.99476	1.624	3.26027	2.64196	2.87695	2.84598	2.49507	2.96946	3.70344	2.49352	2.68523	3.78562	2.7307	2.78722	3.65879	2.86285	3.82116	1.55434	3.45229	2.69187	2.31146	2.6734	2.91129	2.06974	3.25305	2.55499	3.39928	4.81031	2.52986	2.45601	3.47688	3.31022	2.67489	2.69283	3.09957	3.19042	2.8737	3.6063	3.20808	3.48613	2.29543	2.09365	1.85444	2.83848	2.74697	3.57081	3.54228	2.52728	3.25453	2.41788	2.5529	1.95299	3.27296	2.98554	2.93424	3.37854	2.63318	2.4655	2.83756	2.49984	2.65177	2.12212	3.30355	2.27056	2.85669	2.56278	2.09141	2.59676	3.19407	4.1645	4.17473	2.51895	3.30786	3.00337	3.36	1.83152	3.5102	2.77577	2.69823	2.63777	2.43387	3.32138	2.37087	3.5697	3.69637	2.65009	3.00464	2.69518	2.8907	2.58682	1.64795	2.31144	2.42423	2.33929	2.0848	2.77973	2.30062	3.04354	2.73635	2.80072	2.94748	2.60224	3.4328	3.54812	3.78194	2.56398	3.00046	1.44025	2.36247	2.2433	3.94224	2.91725	3.34408	2.69975	2.81686	3.05568	3.39821	3.07332	2.35264	2.90076	2.73253	2.32463	3.28571	3.70097	3.80572	3.23176	3.50205	2.80947	2.88972	2.51973	2.84496	3.36499	2.59948	2.35174	3.01824	3.46934	2.50048	2.86159	3.54583	2.84979	4.57183	2.78243	3.0399	3.23516	2.81961	2.81607	3.38863	2.89361	2.58059	3.79998	2.47407	2.71931	2.35212	2.40641	3.57139	2.7375	2.5916	2.29198	2.46365	3.00133	2.68878	2.31498	1.88162	1.17575	2.35686	2.38933	3.01034	3.02477	4.0272	3.81664	2.45081	3.77064	2.6838	3.25982	4.59356	2.83328	3.17405	3.3158	2.81857	3.46353	3.64475	2.69505	2.60736	2.95821	3.07959	2.37304	2.17388	2.8428	2.99495	2.63766	2.77727	2.45368	3.21057	3.35896	2.8002	2.96188	3.19422	2.09099	2.93359	2.54749	2.61565	2.36026	2.85847	2.75158	3.16912	2.63239	3.20681	3.20424	2.48934	3.521	2.85046	3.14923	2.74522	3.04715	2.96945	2.67541	2.52088	3.35254	3.30455	3.35508	2.74022	3.19469	2.39589	2.4481	1.90466	3.3763	2.53766	2.65694	2.80153	2.87047	2.8552	5.05325	3.61469	2.87014	2.47642	2.54379	2.35067	2.58173	2.6358	2.97596	2.894	3.8029	3.0178	2.53734	3.08906	3.61431	3.58886	3.11016	2.44844	2.75144	2.59043	1.74262	3.40859	3.51267	1.7463	2.35288	3.04543	2.5437	2.33543	2.86175	3.14804	2.49769	3.15106	2.92245	4.46723	2.87414	2.47328	2.20454	3.09266	4.04394	2.81063	2.52055	1.68073	2.81662	4.44593	6.1104	3.05193	2.80763	3.10828	3.35779	3.02701	2.76127	2.98864	3.48104	2.6822	3.02271	2.98506	3.66404	4.58467	3.79485	3.17946	2.96681	3.85364	3.32742	2.3181	2.9157	3.01288	1.8134	2.726	3.08992	2.71717	2.51009	2.81694	3.68618	4.23443	2.59606	2.82729	2.79542	2.99959	2.87983	5.54033	3.82661	2.92997	3.10866	2.28333	4.39921	3.28815	3.4732	3.19595	3.6161	2.89329	3.41069	2.24309	1.29677	3.69692	3.47778	2.79384	2.09333	3.30959	2.38944	3.06125	2.59899	3.88682	2.9435
ENSP00000387545	99.1823	116.938	193.307	268.503	289.201	140.445	311.029	142.226	166.952	264.806	264.432	165.32	96.4503	83.613	103.262	149.888	105.941	172.649	480.962	193.951	201.265	92.2196	221.989	113.711	354.137	168.365	202.355	314.51	212.93	286.543	164.571	311.883	273.686	98.089	250.617	119.716	344.186	116.374	201.389	293.897	96.215	327.259	194.635	146.162	262.389	100.076	265.707	315.293	264.276	140.815	247.444	211.815	390.327	210.503	234.21	407.873	271.148	430.099	335.195	84.0168	411.901	116.781	93.5158	121.617	138.167	192.445	353.552	163.102	277.02	175.935	256.537	124.873	257.063	237.688	146.233	298.95	284.998	131.863	143.08	548.8	101.233	287.455	174.553	219.389	298.898	195.965	312.258	186.418	118.719	222.805	173.219	92.1671	387.653	179.845	116.031	112.83	140.912	189.302	147.196	81.1812	138.55	201.827	197.377	115.793	171.03	276.293	98.4051	282.827	208.529	200.129	275.864	409.544	216.423	330.147	187.04	463.67	213.429	302.804	162.478	132.152	182.847	171.615	172.13	155.937	84.3636	270.157	320.136	188.395	239.648	134.133	123.32	107.179	323.34	146.171	237.15	126.181	260.645	232.685	236.122	208.778	104.115	194.092	308.434	95.05	210.347	395.111	151.292	59.9297	172.846	299.727	93.0698	90.306	111.424	129.404	106.224	766.675	324.821	317.401	116.375	138.484	61.7138	146.815	268.143	292.72	238.862	70.4206	349.091	110.873	110.249	428.315	261.126	177.322	114.883	214.106	203.486	145.654	308.302	102.818	139.722	261.22	151.731	261.685	95.1453	112.158	208.381	201.548	233.641	219.626	133.189	247.085	167.441	166.455	259.665	83.5574	243.073	125.906	93.9685	265.539	104.589	271.489	251.448	182.934	458.906	147.731	146.766	133.791	362.799	116.58	192.518	112.454	100.634	157.858	214.746	114.661	193.491	118.433	135.065	114.065	122.191	248.977	310.973	439.982	376.688	231.439	138.081	185.713	82.3289	84.68	174.577	292.268	275.637	106.429	301.322	348.259	422.64	201.825	247.418	131.815	75.271	471.059	331.497	326.492	265.732	278.214	219.832	112.37	151.426	324.09	316.28	338.699	767.547	205.687	340.767	182.461	243.249	176.506	157.333	143.169	307.139	128.595	114.994	159.177	162.512	176.778	278.101	101.573	131.873	225.908	395.786	110.757	118.286	447.655	447.298	86.8563	111.668	176.884	122.682	103.072	111.691	93.2681	165.301	273.014	301.607	105.026	119.752	182.906	445.876	300.642	393.723	259.241	111.646	97.0053	130.842	171.35	338.581	269.968	330.879	429.117	219.447	132.47	100.549	127.349	130.347	156.853	448.583	130.629	133.771	104.849	131.441	239.326	116.62	644.3	134.493	154.713	113.671	385.313	129.597	279.645	122.451	139.983	272.964	121.715	261.582	111.804	166.691	239.936	134.442	214.121	213.306	265.87	121.04	262.127	184.177	270.531	149.677	282.124	278.405	245.294	130.812	205.484	167.915	182.304	207.47	213.709	226.517	109.208	114.302	104.346	261.935	253.086	303.152	165.941	168.19	143.865	113.897	216.71	208.773	132.506	111.571	348.301	118.472	147.856	275.487	245.047	275.493	227.277	384.713	381.483	205.222	323.402	379.189	134.16	49.3249	211.65	119.513	113.334	221.776	384.446	167.351	95.3513	113.867	400.492	493.173	175.462	142.803	168.34	172.819	236.021	173.382	409.007	154.439	138.408	221.774	241.045	268.029	184.34	225.575	227.984	167.027	410.021	278.604	324.948	112.954	304.667	123.168	261.539	392.578	255.949	413.467	143.886	284.469	316.385	241.234	99.5004	174.852	639.425	136.542	157.928	284.443	198.234	145.533	162.857	250.68	85.8139	85.5182	283.922	233.482	110.682	242.078	301.904	110.65	232.503	189.982	159.389	272.915	200.873	363.064	330.603	143.034	307.056	130.035	358.781	213.71	156.463	331.508	106.432	142.44	311.411	262.011	107.449	267.718	130.487
ENSP00000387641	1.17642	1.78983	1.2343	1.50429	0.815493	0.878127	1.11181	1.75306	1.65178	0.855492	1.32283	1.20666	0.934723	1.25696	1.63903	1.05343	1.34498	1.74227	1.03717	1.36144	1.69222	1.2701	0.759723	1.33466	1.03812	1.65279	1.49205	0.632764	0.785285	1.04809	1.24104	0.807761	1.19703	1.08646	0.76647	1.37145	1.90499	1.73064	1.58645	0.594781	1.26256	0.849774	0.75008	1.15855	0.596592	1.21571	0.945836	0.999161	2.04816	0.535099	1.55583	0.729448	0.795994	1.27163	1.02442	0.747485	0.764167	1.12907	0.592848	1.63106	0.894896	1.34033	1.51338	1.24377	3.07666	0.586089	2.55853	1.38618	1.0609	1.56849	1.17246	0.515326	0.685797	0.75246	1.30241	0.69968	0.89526	1.17498	1.13679	0.820921	1.47485	0.985102	1.82741	1.00906	0.796457	0.975178	0.908303	0.755561	1.25216	1.35215	0.515895	1.38153	0.819992	1.42386	1.51865	1.30561	0.991352	0.95291	1.0963	1.06391	0.76429	1.59165	0.873437	1.38248	1.83304	1.07446	1.39951	1.42835	1.12829	1.65882	0.787107	0.957822	0.920703	1.56831	0.951067	0.788262	0.624114	1.0718	1.15685	1.70793	1.64834	0.567124	1.33404	1.8036	0.793357	0.838007	0.839902	1.85516	0.751409	2.1874	1.27757	1.35461	0.634578	0.679888	0.614812	0.785254	1.03593	1.76121	1.57666	1.4202	1.30973	0.731462	0.644944	1.82216	1.04364	0.988709	1.94824	1.17103	0.676798	0.750233	1.44757	1.06006	1.37593	1.3852	0.864245	1.2875	0.626914	0.954333	0.713861	0.930519	0.906895	1.20556	0.725778	1.2209	1.13816	1.32715	0.987684	1.33134	1.44394	1.03346	0.927709	0.575074	1.3438	0.788668	1.82825	1.17873	0.835235	0.991716	1.35286	1.21398	0.961278	2.62194	0.898149	1.28985	0.809878	1.4199	0.919962	0.78493	3.72294	0.889789	0.88851	1.68023	0.91442	0.832272	1.03015	1.47986	1.43368	0.793857	0.754558	0.82972	1.10682	0.598151	0.758068	1.02698	1.53096	1.34079	0.658572	1.40132	0.44466	1.0329	1.39779	0.796659	1.41626	1.1853	1.4719	1.31886	1.27657	1.31317	1.36352	0.885886	1.24101	1.35463	0.601831	0.693806	0.9314	1.26717	1.20852	1.13729	0.909357	1.03929	0.816235	1.06225	1.09999	0.672705	0.669418	0.875081	1.21696	0.972639	0.88689	0.864894	0.555233	0.807441	0.610899	1.30211	0.975874	1.32394	1.64238	0.990171	0.722584	0.851213	0.782582	1.12171	1.52569	0.647943	1.07559	1.60429	1.51715	1.35068	0.985671	1.19229	1.06259	0.654595	1.25052	0.556728	0.594727	0.949616	1.10097	0.898639	0.588239	1.08211	0.618064	0.838277	1.01079	1.17518	1.13809	1.31815	1.21551	1.42141	1.58212	0.791794	0.420399	0.455113	0.677885	1.14611	1.25106	0.644248	0.561836	0.404434	0.831566	1.58974	1.15287	0.540845	0.515696	0.985135	0.97733	0.598813	0.617025	0.699357	0.668895	1.03939	1.39821	0.989575	1.38285	0.984299	0.933757	1.17673	1.31018	1.05958	1.19875	0.319663	1.21481	0.654249	1.16724	1.39484	1.22373	0.351565	1.78932	1.36066	1.30023	0.584501	0.862655	1.15162	0.736209	1.23043	0.549604	0.736103	1.08447	0.618184	0.417311	0.591769	0.874698	0.842254	1.8635	0.588882	1.16606	0.608838	0.850926	1.40036	1.70349	0.435086	0.75575	1.41066	0.507579	1.51949	0.522389	1.4465	1.19723	1.38671	0.660101	1.02839	0.521768	1.46856	1.13357	1.21061	1.41178	0.395339	1.60121	1.1175	0.625319	0.557688	1.15899	0.782912	1.53582	0.793624	0.784654	0.426331	1.04863	2.60818	0.588201	1.54108	0.355806	1.7755	0.652796	0.907517	0.853622	1.17099	0.638417	0.667119	1.30673	1.13837	1.51314	0.925999	1.60063	1.00646	1.0239	1.20751	1.07553	0.687627	1.0198	0.930548	0.545128	1.2429	0.984115	0.781045	0.614602	1.12703	1.20364	0.537929	1.13151	0.418102	0.676961	0.56387	1.29235	0.78934	1.11725	0.474792	0.648274	0.592615	0.930162	1.117	0.992165	0.416063	1.39477	1.42682	0.736071	0.615563	1.18398	1.15651	0.62629	0.530784	1.11684	2.82834	0.566799	1.30299	0.83552	0.464393	0.258867	1.06551	1.00859	0.718728	1.12033	0.770792	0.341012	0.481616	0.636431	1.1013	1.10423	0.667135	1.18345	0.911867	0.674065	0.676347	0.643218	0.884996	1.16012	0.993118	0.956041	1.46017	0.999784	1.18068	0.59313	1.53601
ENSP00000387654	8.85561	4.8548	12.3194	5.79193	4.29696	6.27835	3.43406	6.00393	3.17696	9.13941	4.75979	7.19099	9.32534	7.11507	5.2086	4.74825	6.8692	5.85353	3.17144	4.84063	2.03621	6.58567	4.22054	7.20191	4.06952	7.41083	9.23919	4.97146	2.859	4.25608	5.75826	4.66776	4.40609	8.62931	4.54875	8.47801	5.73238	10.0904	8.98694	3.80847	9.66087	4.14076	3.2429	6.65802	4.22247	8.51929	3.31133	3.89904	6.56327	9.78848	6.47437	12.9268	7.01536	5.3799	5.93625	5.78428	4.279	3.37748	4.25163	2.64151	3.63007	9.15159	10.0962	6.05789	5.03973	3.52569	6.61023	6.04414	5.91461	5.85377	4.87044	4.33401	5.1671	4.82688	7.26444	6.04909	4.86064	7.73194	6.02669	3.45937	7.48926	3.71746	5.00078	3.53901	5.59597	3.88302	5.04942	3.78482	7.45254	5.37875	4.5319	10.0365	5.80604	5.08552	10.2952	7.66319	5.37164	3.77915	6.81801	6.22025	5.04777	4.81093	2.58701	8.10948	6.76162	4.38578	8.16887	4.06213	3.95759	5.87154	4.3036	4.68329	3.83459	3.25273	3.7334	3.11614	3.61078	4.61398	4.02898	2.92244	5.79422	3.55762	5.3126	6.46671	3.3883	4.45139	5.33021	5.76489	4.02441	10.0637	6.51671	6.65033	3.20441	4.31943	4.57321	3.16589	4.54025	6.24512	8.02549	5.89641	7.7659	4.44384	7.31258	10.332	3.55682	4.34551	6.07106	3.77075	4.42112	4.2938	7.89174	8.48663	8.29055	7.65653	2.81356	6.17511	3.20773	4.5996	4.91493	3.92004	2.83511	8.0633	3.22357	4.73636	4.78473	6.30481	5.07227	6.40205	8.32233	3.85649	5.33848	4.33678	8.25717	4.27239	5.87244	5.86159	5.51706	6.74399	7.37653	5.54727	5.87865	2.87007	8.7803	7.35002	2.68909	6.05281	4.7989	7.19944	10.2141	5.02933	4.44515	5.15337	3.93576	1.74524	4.95365	7.79716	6.79908	3.6351	2.40933	3.67735	3.14406	4.25478	4.76444	7.36108	6.80445	7.53596	3.20667	5.60775	2.81678	3.0246	8.06097	4.83491	2.38918	6.39263	4.46267	7.39016	7.71854	4.94558	7.28635	5.37016	4.12778	3.51514	4.52624	3.63522	5.96093	6.14673	7.37618	11.4067	5.89513	4.69255	5.49766	6.71957	7.50503	4.15697	3.94293	3.87487	4.38303	7.89046	3.47134	4.39942	4.56745	4.4464	4.24273	5.92697	2.92745	7.97656	6.35663	5.8752	6.10647	4.38114	3.41445	4.67623	5.35596	3.80718	4.81104	6.2189	5.84967	6.42234	2.98111	9.18885	8.11246	2.74606	6.29942	2.74803	4.41373	8.93703	2.43578	4.49671	5.18763	8.57231	3.51826	3.22076	7.37046	7.27834	7.0332	2.77482	4.6467	9.23356	8.95999	2.52338	3.24097	4.34983	6.11454	6.38584	6.65284	2.48455	4.25712	4.02042	5.59179	3.19054	8.11278	5.15439	2.53948	2.84935	2.15001	6.09275	2.56673	4.66152	6.03753	6.38425	10.4879	7.04451	8.99708	5.65626	5.40813	6.4885	10.984	8.60516	9.30664	2.66818	7.74601	3.90661	7.32699	6.77949	7.33789	7.62771	7.94354	6.4054	7.37773	2.87485	4.52524	5.65937	5.31789	9.63429	5.34107	6.19702	5.5085	7.59694	4.18727	4.2983	7.35028	4.58298	5.97643	5.44768	5.38018	3.97233	3.79239	6.14377	7.37695	5.68115	2.96283	3.87374	3.69829	6.26642	3.64731	5.13071	9.62587	10.239	3.89503	5.74188	4.29145	5.87777	6.05265	7.09987	6.5291	4.95564	5.55293	9.88585	5.02784	3.7245	8.63754	6.32672	5.16706	6.59617	4.21563	4.02434	2.59404	6.04203	4.25947	4.83789	1.85661	4.78087	3.58973	2.32852	7.6327	8.11612	4.33604	4.98286	5.60242	7.65072	8.6537	4.75567	3.16112	4.93619	14.0463	6.24104	6.06016	3.91348	6.50044	5.79305	5.15849	4.17308	3.68763	11.4655	4.35732	7.55349	7.12564	5.83523	7.40712	3.35154	4.30273	4.05852	9.58325	5.70902	11.9113	5.67945	5.99747	5.52101	4.03938	7.57306	5.5823	5.37191	7.13983	6.60361	6.34715	9.78336	6.24298	9.66542	4.50692	4.53858	9.06426	2.71766	6.12928	9.60176	7.48421	4.80413	3.83062	10.3819	4.87423	3.11102	6.93369	5.36637	5.32739	5.30595	5.32701	6.52822	5.43632	3.47099	8.05603	6.16566	3.53302	7.2148	5.45888	5.15333	7.85121	3.12288	8.77242	5.69405	5.48458	7.56052	4.48061	5.21907
ENSP00000387683	3.53685	0.412185	4.95893	NA	NA	NA	0.401094	1.4351	NA	0.679056	0.273027	0.700352	NA	2.28795	1.13734	NA	2.52334	0.803044	NA	NA	NA	1.44615	NA	2.50457	NA	2.34982	0.843016	NA	NA	NA	0.824883	NA	NA	4.05336	NA	3.26738	NA	5.21631	3.1428	0.369618	4.40753	NA	NA	0.61837	NA	2.08119	NA	NA	NA	NA	NA	0.861837	NA	NA	NA	NA	NA	NA	NA	NA	NA	0.834927	2.19874	0.866534	NA	NA	NA	0.882278	NA	0.366118	NA	NA	0.37351	NA	0.309938	NA	NA	0.661728	0.614386	NA	1.93388	NA	NA	0.421441	NA	0.547466	NA	NA	2.01058	NA	NA	5.45137	NA	NA	2.27591	1.69647	0.943382	NA	0.962991	1.66047	NA	NA	NA	2.29404	NA	NA	2.36019	NA	NA	0.767377	NA	0.511197	NA	NA	0.708353	NA	NA	NA	NA	NA	0.844275	NA	0.852619	0.70717	NA	NA	NA	0.516416	NA	NA	0.935921	NA	NA	NA	NA	NA	NA	NA	0.733116	0.549136	2.12831	NA	0.574955	1.71297	NA	NA	0.215361	NA	NA	NA	NA	0.635098	2.16012	1.83062	NA	NA	NA	NA	0.323403	NA	NA	NA	NA	NA	NA	0.616097	NA	1.38619	1.85476	NA	NA	NA	1.31081	NA	0.511127	1.21151	NA	1.48183	0.748514	NA	NA	NA	1.0644	1.05352	NA	0.992715	NA	0.556279	NA	0.936954	NA	0.466627	NA	NA	NA	2.24568	1.43665	NA	NA	NA	NA	NA	1.47928	0.560154	0.565901	1.07109	NA	0.691143	NA	NA	0.655562	NA	NA	NA	NA	0.333939	0.829321	0.334635	0.921933	NA	NA	NA	NA	NA	NA	NA	0.822099	0.975435	NA	NA	NA	0.537581	NA	NA	NA	NA	NA	1.0404	NA	NA	NA	0.324461	0.377457	NA	NA	1.43618	1.03693	NA	NA	NA	NA	NA	NA	NA	NA	0.61448	1.06883	0.83222	NA	3.87468	1.83826	NA	0.705218	NA	0.483867	5.6767	NA	NA	NA	4.98803	NA	NA	NA	0.93275	1.25224	NA	0.71294	3.07473	3.79901	NA	NA	NA	NA	0.956554	NA	1.25898	NA	NA	NA	NA	0.605141	NA	NA	NA	NA	0.467614	NA	NA	0.230179	0.291187	1.24445	0.761846	1.0556	0.442388	NA	0.505695	1.18925	0.368834	0.472805	NA	0.450148	NA	0.816698	0.584062	0.732823	NA	1.43226	NA	0.808742	NA	NA	NA	0.201576	1.17618	NA	NA	1.23512	NA	NA	NA	0.758893	NA	0.616896	NA	0.392529	NA	NA	NA	0.898406	NA	NA	NA	NA	0.462516	NA	0.875301	4.71742	5.59299	NA	NA	NA	0.736923	1.09855	2.60609	0.942821	NA	0.274409	4.0136	NA	NA	1.82663	0.705749	NA	NA	NA	NA	NA	0.39387	NA	NA	NA	0.561057	NA	0.936318	1.80896	1.52749	NA	NA	0.236984	NA	3.13688	NA	NA	0.420418	2.53255	0.600513	0.693658	NA	0.597584	NA	0.141938	NA	NA	NA	NA	0.939935	0.894811	NA	1.54818	NA	NA	0.404351	1.56346	NA	7.18466	0.349555	NA	NA	NA	0.314246	NA	NA	NA	1.23121	NA	NA	0.565625	1.40903	NA	NA	1.71842	NA	0.20901	0.790495	1.01306	NA	0.289101	3.20275	NA	NA	1.21538	NA	NA	NA	0.316055	1.08781	NA	NA	0.478791	NA	NA	NA	0.527256	NA	0.471166	NA	2.08281	NA	NA	1.20476	NA	0.753858
ENSP00000387746	0.693742	NA	NA	NA	NA	NA	NA	NA	NA	NA	NA	NA	NA	NA	0.939034	0.284489	0.581536	NA	NA	NA	NA	0.704263	NA	NA	NA	NA	NA	NA	NA	NA	0.568754	NA	NA	0.162083	NA	NA	NA	0.796718	0.396242	NA	0.80973	NA	NA	0.335621	NA	NA	NA	NA	NA	NA	NA	0.361632	NA	NA	NA	NA	0.257829	NA	NA	NA	NA	0.285706	0.919126	0.874647	NA	NA	NA	NA	NA	0.164702	NA	NA	NA	NA	0.82463	NA	NA	NA	NA	NA	NA	NA	0.21338	0.658487	NA	NA	NA	NA	NA	NA	NA	NA	NA	NA	NA	0.879275	NA	NA	0.799668	NA	NA	NA	NA	NA	0.866553	NA	NA	NA	NA	NA	NA	NA	NA	NA	NA	0.571567	NA	NA	0.715867	NA	0.505464	NA	NA	0.317866	NA	NA	NA	NA	NA	NA	NA	0.253458	NA	NA	NA	NA	NA	NA	NA	0.522595	NA	NA	NA	0.637425	NA	NA	NA	NA	0.207744	NA	NA	0.714977	1.10384	NA	NA	NA	NA	NA	NA	NA	0.623703	0.909947	0.147999	NA	NA	0.767475	NA	NA	0.841459	NA	NA	NA	0.705673	NA	NA	0.625755	NA	NA	0.532082	NA	NA	NA	NA	0.776726	NA	NA	NA	NA	NA	NA	NA	NA	NA	NA	NA	0.821975	0.868296	NA	NA	NA	NA	NA	NA	NA	0.710841	NA	0.337585	1.17059	NA	NA	0.694173	NA	NA	0.902204	NA	NA	0.837786	NA	NA	NA	NA	NA	NA	NA	NA	NA	0.920293	0.954506	NA	NA	NA	0.880241	NA	NA	NA	NA	NA	0.854125	NA	NA	NA	NA	NA	NA	NA	NA	0.603063	NA	NA	NA	NA	NA	NA	NA	NA	NA	0.546472	0.211966	NA	1.01017	NA	NA	0.968778	NA	NA	1.06175	NA	NA	NA	1.07215	0.580168	0.385518	NA	NA	0.982491	NA	NA	NA	1.08603	NA	NA	NA	NA	NA	0.636508	NA	NA	NA	NA	NA	0.566089	NA	NA	NA	NA	NA	NA	NA	NA	0.267673	0.662997	0.639747	0.442609	NA	NA	0.311777	0.533395	NA	0.447436	NA	NA	NA	0.65616	0.379118	0.50611	NA	0.571622	NA	NA	0.630434	NA	0.350163	NA	NA	NA	NA	0.428367	NA	NA	NA	NA	NA	0.246733	NA	0.155198	NA	NA	NA	NA	0.315005	NA	NA	NA	NA	NA	NA	0.408135	0.468409	NA	NA	NA	0.454914	0.635311	0.655398	0.503581	NA	NA	0.445826	NA	NA	0.535226	NA	NA	NA	NA	NA	NA	NA	NA	NA	NA	0.488334	NA	NA	0.501447	NA	NA	NA	NA	NA	0.982659	NA	NA	0.681911	0.574348	NA	0.56706	NA	0.399169	NA	NA	NA	NA	0.508745	NA	0.604236	NA	NA	0.66448	NA	NA	NA	0.673249	NA	NA	NA	NA	NA	NA	NA	NA	NA	NA	0.734801	NA	NA	NA	0.75771	NA	NA	NA	NA	NA	NA	1.17768	NA	0.428657	0.785033	NA	NA	NA	NA	NA	NA	NA	0.556308	NA	NA	0.586542	NA	NA	NA	NA	NA	0.514367	NA	0.813781	NA	NA	0.671729	NA	0.567562
ENSP00000387830;ENSP00000477669	0.268191	NA	NA	NA	NA	1.21007	0.207402	NA	0.0589361	0.296882	0.596109	NA	1.99521	NA	0.416278	1.06429	NA	0.296885	0.0491776	0.136217	3.38269	0.0133666	0.903281	0.279304	1.16603	0.315681	NA	0.220077	NA	0.106077	0.040453	0.376238	0.503342	0.269789	0.0183507	0.327379	0.0946619	NA	0.251303	1.05671	0.0943766	0.445167	2.99275	0.273257	2.0931	0.297427	3.37367	0.0151167	0.19199	0.968893	0.0946154	0.492768	NA	0.350966	2.72146	0.485046	NA	1.68859	0.673113	0.632191	0.080066	0.0702781	1.32739	1.39657	NA	3.6289	NA	0.946808	0.739077	0.613747	0.0692046	NA	0.81689	1.86832	0.0852062	0.721812	0.291361	1.49263	0.015759	0.0834816	0.013607	0.990199	1.95685	0.0609224	0.516319	NA	0.236896	0.972122	0.339701	0.0948282	0.599005	0.276023	0.826173	0.453682	0.327033	0.302945	NA	0.944789	NA	NA	0.336714	0.329202	0.449689	0.258169	0.56792	0.775102	0.248024	0.292905	0.523588	0.309901	0.493285	0.393926	0.55366	0.419962	NA	0.333541	0.793412	0.532121	0.424628	NA	0.293351	0.547586	0.305966	NA	0.347282	0.698768	0.606171	0.285433	0.462748	0.462539	NA	0.349487	0.849133	0.603463	0.418686	NA	0.484494	0.404533	0.399819	0.383413	0.431959	NA	0.513063	0.20219	0.548289	0.494509	NA	0.402531	0.606842	0.626478	0.396315	0.587643	NA	0.230407	0.516746	0.506344	NA	NA	0.352303	0.117028	0.424264	NA	0.466667	0.638185	0.674226	NA	0.462188	0.248236	0.503812	0.225236	0.836161	0.568791	0.391555	0.36188	0.273599	0.380067	NA	NA	0.468877	NA	0.515478	0.416521	0.478246	0.283886	NA	0.609183	0.517828	0.631289	0.655619	NA	0.22363	0.400181	0.499971	NA	0.458141	0.330523	0.439989	0.627278	NA	0.355611	0.608344	0.496367	0.428823	0.338299	NA	NA	0.545926	0.383555	NA	NA	0.322333	NA	0.377871	0.36005	0.322977	0.31938	0.418177	0.304795	0.24639	0.677705	0.505509	0.640123	0.630377	NA	0.305698	0.571639	NA	NA	0.50753	0.263143	0.627756	0.32229	0.553494	0.450549	0.831845	0.391449	0.660729	0.367511	0.349125	0.27781	0.675023	0.773919	0.444073	0.4738	NA	0.288012	0.24129	0.547333	0.59724	0.344291	0.878386	0.451598	0.465341	NA	0.469447	0.310204	0.268717	0.3533	0.661949	0.258921	0.317803	NA	0.381461	NA	0.391369	NA	0.472129	0.497748	0.441469	0.295148	NA	0.617892	0.311392	NA	0.420001	0.543333	0.267061	NA	0.307341	NA	NA	NA	0.62718	NA	NA	0.364798	1.06868	NA	0.512025	0.384931	0.641516	0.878462	1.31312	0.356136	0.644944	0.548468	0.656203	0.899827	0.846459	0.459376	NA	0.613761	0.408527	NA	NA	0.564467	0.264229	0.479131	0.549486	0.573618	0.336445	0.486515	NA	NA	NA	0.533093	0.329838	0.441731	0.549406	0.267304	0.539573	NA	0.712313	0.332802	0.456447	0.578341	0.410595	0.65453	0.491806	0.57269	0.296881	0.396393	0.322207	0.40824	0.242833	0.420287	0.625699	0.180505	0.256208	NA	0.345382	0.449469	0.696383	0.259379	0.561477	0.285228	0.326579	0.202362	0.591311	0.35902	0.492432	0.564051	0.112188	NA	0.279195	0.384335	0.548575	NA	0.189636	0.43646	NA	0.341013	0.257268	0.554986	0.424026	0.543516	0.606556	0.562898	0.712594	0.229169	0.519511	0.252657	NA	0.478435	0.24906	0.414104	0.106385	0.433771	0.455012	NA	0.352868	0.480413	0.572408	0.349752	0.967068	0.416164	0.226522	0.555997	NA	0.299119	0.244302	0.309151	0.646905	0.604323	0.269386	0.389885	0.579359	0.675359	0.286314	0.429392	0.56853	0.645766	0.223991	0.639015	NA	0.40205	0.587585	NA	0.585681	0.319632	0.596023	0.731519	0.229124	0.426284	0.73376	0.398367	NA	0.411058	0.178418	0.331909	NA	0.381823	0.803501	0.542332	0.443793	NA	0.908749	0.387725	0.327386	0.59349	0.318222	0.513286	NA	0.4398	0.705644	NA	0.454275	0.412597	0.279859	0.376457	NA	0.75191	0.723605	0.464088	NA	NA	NA	0.264707	0.331149	0.36486	0.547671	0.255767
ENSP00000387833	0.405415	0.645092	0.562167	0.757439	0.270751	1.10347	NA	0.638983	0.700906	0.902632	0.749076	0.939925	0.514753	0.666571	0.661312	0.338236	0.512523	0.670742	1.7186	0.846018	0.612259	0.429643	0.920064	0.652481	0.314966	0.690434	0.532786	0.446307	NA	0.850978	0.544262	0.956436	0.632426	0.43336	0.268792	0.488827	0.827211	0.596575	0.601937	0.975226	0.565027	0.842762	NA	0.657392	0.280926	0.740527	1.02117	NA	0.66714	0.348764	0.879298	0.6514	NA	1.14908	NA	0.935163	0.37089	0.379661	NA	NA	0.518446	0.607777	0.731184	0.491747	NA	0.394577	0.860353	0.593505	0.332525	0.564806	0.963878	NA	0.779429	0.889283	0.540264	0.767076	0.713105	0.601494	0.797605	1.38319	0.41767	0.542443	0.918699	0.474927	0.859585	NA	0.939947	0.591145	0.395562	0.631967	0.344572	0.427126	0.40447	0.665363	0.497298	0.683885	NA	0.871216	0.594484	NA	0.260837	0.702177	0.33367	0.733853	0.615855	0.871318	0.468803	0.604103	0.955057	0.916799	0.607205	1.18762	0.576263	0.935806	0.182771	1.09137	0.195375	0.850927	0.966238	0.414105	0.649392	0.795076	0.473841	0.805979	0.548153	0.430649	0.826502	NA	0.308099	2.52185	0.747418	0.623106	0.241344	0.336357	0.857823	NA	1.04087	0.539825	0.814088	0.625934	0.505294	0.255203	0.630827	0.440939	0.544096	0.627502	0.393029	0.632849	0.776331	0.515056	0.440688	0.730907	0.526019	0.425278	0.431846	0.976607	NA	1.22727	0.545071	NA	0.434542	0.59552	0.67401	0.82256	0.893159	0.537155	0.488992	0.388692	0.447063	0.241057	0.830181	NA	0.570726	NA	NA	NA	NA	NA	NA	NA	NA	NA	0.496273	0.677078	0.456335	0.444425	NA	0.580776	4.74325	NA	0.268215	0.770212	0.88942	NA	0.925967	NA	0.524573	0.849756	0.834387	0.282023	NA	0.579873	1.39891	1.31847	1.14448	0.805346	1.11081	0.941029	NA	0.455665	0.559565	NA	1.11421	0.605306	0.612911	0.633534	0.717559	0.434907	0.49155	0.514242	1.00499	NA	0.496393	NA	1.0351	NA	0.581561	0.458372	0.645941	0.697944	0.670051	0.386856	0.604311	0.889282	0.525381	0.484909	NA	0.660065	0.63667	NA	0.622112	0.473602	0.868265	1.04017	0.207532	0.602079	0.610569	0.732759	0.787277	0.773482	0.834828	0.942538	0.615145	NA	0.828285	0.77346	0.795023	0.50149	0.745145	0.724811	0.538934	0.260155	0.565029	NA	0.832185	0.672867	0.578004	0.582759	0.859831	0.443555	NA	0.375011	1.15826	0.717228	0.53853	0.655599	0.845529	0.415898	0.372328	0.411832	NA	NA	NA	0.651829	0.864503	NA	0.899555	0.840018	1.08078	0.887429	0.830755	0.360312	0.533075	0.575749	0.463301	1.07673	0.521318	1.2595	0.97506	0.724881	0.544387	0.701543	0.722829	0.364482	1.28142	0.723884	0.712282	0.899347	0.772865	0.154174	0.719869	0.712433	0.537441	0.657951	0.712901	0.630113	0.536761	0.880768	0.540511	NA	0.938731	0.691723	0.725432	0.457289	0.535791	0.934326	0.571016	0.944936	0.625952	0.722291	0.918666	1.26044	0.632074	0.794072	0.647889	0.772008	0.740343	0.948982	0.810805	0.507869	0.879789	0.94565	NA	1.09768	0.788634	0.79725	0.550747	0.655663	0.685588	0.782879	0.619782	0.616256	NA	0.472721	0.454836	0.307982	0.569713	0.537204	0.841245	0.979862	0.49556	0.611182	0.659503	0.738771	0.529786	0.416084	0.561783	0.41975	NA	NA	NA	NA	NA	NA	NA	NA	NA	0.698124	1.009	0.547294	0.420642	0.496776	0.604878	0.549765	0.513704	0.459803	0.608791	0.820083	0.636765	1.08255	0.117729	0.477272	0.699271	0.236052	0.389467	0.590938	0.505886	0.327378	0.574922	0.772123	0.347903	NA	0.482754	0.398176	0.457597	0.695657	0.367256	NA	0.519997	0.622032	0.331844	0.806601	0.93378	0.62309	0.705714	0.551408	0.477978	0.554776	0.23393	NA	0.46756	0.82871	0.717036	0.763383	0.414611	NA	NA	0.38064	0.889047	0.618634	NA	NA	NA	0.222104	0.574677	0.684523	0.40816	0.824464	0.376702	0.696174	0.505155	0.318218	0.686812	0.509798	0.621497	NA	0.603886	0.861562	0.641168	0.305098	0.533545	0.643576
ENSP00000387858	2.63283	5.15985	4.7495	10.1789	3.85406	7.18816	7.6504	5.16785	4.84995	4.56287	4.80996	8.60937	4.62684	3.40464	4.17941	5.61083	6.74118	6.26415	10.5849	11.9146	4.94618	2.92655	11.6264	4.96859	9.26359	6.72758	8.3217	9.9982	5.28832	14.5731	8.59525	8.47112	9.76129	4.56043	5.64454	5.49961	8.42198	5.45171	8.58705	9.50402	4.38976	9.61464	6.26185	6.00122	10.7311	3.3935	8.69619	11.9924	10.038	5.20626	8.10948	10.0331	5.01319	7.26179	2.65099	6.90906	5.68427	6.93719	12.4813	10.1818	12.9453	4.51707	3.37833	3.83138	2.1961	4.61923	6.58744	7.61412	5.7299	8.35369	6.40165	3.68917	15.1952	10.3077	4.85176	8.63405	4.54026	4.9018	5.40613	11.9151	5.1868	13.5979	10.644	13.5203	9.18083	4.10271	12.8908	11.081	4.96399	10.0656	7.27672	5.0671	10.0709	8.43655	4.45972	4.77458	8.36033	10.7125	5.31597	2.9379	5.96301	7.58935	4.122	4.26848	7.20691	7.54459	5.26818	13.2331	5.41654	7.03835	10.3764	13.2601	8.29036	5.81304	3.25483	7.39379	5.01531	9.7901	6.39456	10.1474	6.62083	6.34305	9.01705	7.02205	9.43669	8.90772	9.0484	5.18287	23.2396	8.89463	6.34902	5.29285	8.23969	10.0539	9.88668	4.07118	9.25334	20.8573	7.04914	10.0361	3.94683	4.39147	7.5829	4.27952	11.6951	13.3021	6.65025	7.56888	10.1412	10.1133	3.09404	4.35799	5.10472	5.45837	6.17483	3.57301	9.85498	10.8064	5.39198	6.75689	7.77806	5.20993	12.5791	8.50027	11.6444	3.79706	9.02063	5.7249	6.38645	9.91666	8.80448	9.50902	6.32109	9.35323	8.44773	5.32211	11.9259	4.67673	6.27156	8.90052	9.74856	4.95142	4.52605	5.23455	8.75273	8.21012	11.172	9.13952	5.37225	6.062	5.94522	7.0842	10.5402	2.31387	10.0652	4.95842	5.36638	16.277	6.37209	9.89804	7.1711	7.46279	7.61219	6.55728	5.51457	4.68177	7.07337	6.18794	6.21442	7.11466	5.61617	6.00039	5.26759	5.56852	7.30252	5.62213	5.59898	4.78894	3.83266	15.9045	8.31364	7.38631	8.46693	7.68884	5.6567	9.08533	4.61196	2.60814	13.7477	10.3974	7.8883	4.03255	12.3559	8.884	7.50116	6.8689	9.49101	5.72408	8.06043	18.3767	12.0962	8.56332	7.84163	10.4887	4.80342	4.76463	7.54563	12.4821	13.6841	6.49314	10.0078	8.28891	14.1647	5.3959	12.2094	7.14361	5.76051	6.61742	7.51069	5.31442	3.90158	5.18422	5.94352	4.43093	13.6817	4.80491	10.473	14.9901	6.53001	2.86839	6.24565	10.7948	20.4819	4.42343	5.65324	8.81379	5.10663	5.79029	4.50214	6.99688	2.40614	3.54352	4.73776	3.94836	4.88919	2.78707	18.2241	5.87077	5.94015	15.5369	4.14227	2.11623	5.06684	11.9548	21.5312	16.3608	7.52455	12.2365	17.2339	6.17334	4.25855	5.3745	4.36353	4.26511	15.1757	4.87219	4.19075	3.15187	5.23895	7.73536	4.39165	7.99191	3.92476	5.59228	4.14173	7.96885	5.4434	5.05529	3.54919	3.66885	6.40034	5.05474	17.8198	5.33334	13.9099	17.5814	5.412	9.26076	16.7007	12.1066	6.44325	5.08438	6.99922	10.4065	6.1418	7.44213	11.7667	9.67808	4.74259	3.62386	4.58203	8.05491	6.11106	8.31187	7.3074	4.4516	4.84985	4.87562	9.5723	3.08782	10.1895	5.73851	8.30923	4.93889	3.46373	6.59986	8.15137	5.13939	6.36466	7.11318	4.1702	4.45055	13.1822	8.15256	13.734	5.45224	4.97773	11.6357	6.08951	18.3368	12.1178	11.7048	4.77668	10.4037	5.47245	3.87855	8.01359	7.41824	7.60512	3.79924	4.46756	12.305	10.9821	7.47393	4.85685	4.66453	6.76316	11.1823	5.38974	14.5191	9.04216	2.93083	10.7349	6.12073	4.90165	6.76	6.14855	6.61265	5.85798	9.01525	6.49409	8.33879	5.03626	13.8819	4.66095	10.4663	17.4456	10.3577	13.4392	6.69831	10.0518	8.67732	12.0817	3.98227	4.86573	5.56331	5.17346	5.99086	8.65976	3.56903	5.17021	4.45296	9.59275	3.36971	3.29937	6.13774	5.91146	4.74181	7.53532	11.4778	3.60957	8.9117	2.99588	6.01127	11.3794	8.32138	9.41641	15.5343	5.1003	9.03009	6.49287	4.07598	8.61803	6.21927	6.42782	4.28815	4.75895	10.7402	7.78431	3.93025	11.3707	5.77649
ENSP00000387882	10.0308	11.9325	9.79032	9.75119	2.64508	2.00597	2.30189	7.94671	1.64755	13.2235	3.92006	10.9438	12.7558	11.9813	13.7318	9.79831	11.1024	6.89467	2.18185	13.1451	7.93989	12.2695	11.3225	13.1779	11.6532	12.6429	9.94612	11.7353	21.4202	9.10598	17.6834	5.59235	6.92134	9.00694	14.1479	9.24391	15.4934	11.0881	8.32892	3.09537	9.46247	20.5207	15.3935	14.9416	10.0833	6.18661	4.23566	2.8593	8.87175	20.7528	9.11611	7.28964	4.24837	2.42253	11.2189	2.90353	1.50634	13.142	6.84059	4.17128	13.227	8.36048	3.15714	2.75761	3.94259	6.48688	8.58515	9.39117	15.0291	14.5844	8.52129	1.80669	3.01658	1.31758	6.95275	6.70445	7.45299	9.41344	4.37918	2.64412	9.01932	5.89892	4.4097	6.56042	8.73993	2.04104	5.4461	4.51706	12.5781	5.75664	2.53814	9.451	3.48959	4.50296	9.14964	5.23839	3.40919	9.76396	7.82209	7.80563	9.3691	7.92818	4.7738	6.10791	7.96485	12.8347	8.88784	6.95658	11.6448	6.33417	19.9465	1.90763	6.89856	10.0897	2.86467	4.7343	6.99166	14.0761	4.93263	10.0307	10.0731	25.6704	12.0693	9.71729	7.79531	8.70014	7.66057	7.57974	27.4168	5.09356	10.2345	8.05594	18.3535	10.5612	11.9109	4.36142	8.13915	7.50857	9.71252	14.1825	9.42024	5.45976	8.35479	11.1572	9.74658	13.3614	12.5283	7.69985	8.95278	15.3668	17.5949	3.56029	11.6392	11.1744	6.6144	11.4585	13.5131	10.413	7.83138	3.89996	10.2279	15.3359	11.8323	12.0073	8.01305	4.29198	11.8598	7.69339	10.5461	11.2239	8.89657	7.8316	8.96812	5.77088	4.44221	1.60272	7.20375	1.72128	3.12783	1.09369	1.93	NA	6.40398	10.7422	2.46182	9.8278	19.117	4.85373	5.29244	8.59752	11.1949	9.86942	8.89185	10.782	10.5264	9.65521	6.75261	10.4397	5.29555	7.40345	9.1046	3.74485	2.34328	3.26608	3.40471	8.98726	4.94272	9.63692	NA	11.5111	9.51507	9.82385	4.39386	11.1599	30.0952	10.0924	7.59284	16.0644	8.43011	8.5721	5.88747	7.77066	10.3495	10.1655	1.35288	26.7484	7.05175	9.4842	7.62701	6.91954	10.5037	5.45338	10.7729	4.94123	29.0557	17.9084	5.26673	3.90696	4.58897	35.6981	16.8596	4.47894	13.9885	5.34619	7.50246	4.39852	9.9861	19.1675	8.18344	13.3093	12.8963	8.03402	4.05481	2.85748	8.52735	14.2333	4.43858	8.76766	9.97996	4.44916	3.42238	4.62577	13.8686	9.78825	15.4401	5.7241	2.64282	8.35881	4.64098	8.5466	5.30838	12.6598	5.15374	9.21832	9.70481	4.04577	3.67779	6.1865	12.332	4.36522	5.87733	8.13329	5.96016	2.31258	7.28027	5.22279	9.79805	9.46548	8.35766	5.58928	5.35045	2.32659	5.84379	3.35673	7.2838	7.43628	4.57279	11.0457	8.27775	7.70374	7.89779	4.69573	13.6154	4.76377	3.384	5.64108	5.26155	5.77509	8.05391	10.2568	7.97326	14.8968	10.9192	11.1939	9.25908	9.11412	6.80141	12.3365	11.8292	6.3143	18.9897	9.44898	12.4677	10.9793	13.8543	13.6583	11.5474	13.8632	10.8813	12.4336	9.67343	13.1607	12.9622	9.24378	6.50328	11.0761	9.43681	8.32907	12.7299	6.14039	9.48724	10.8205	3.16361	5.90785	6.16321	10.6034	7.36107	9.14874	14.1947	10.5383	10.568	9.46229	NA	11.2756	11.4313	10.3124	14.0437	9.85765	12.2337	9.13044	10.9121	11.2823	13.6916	3.06725	16.9041	5.72288	10.5785	14.07	21.7852	1.025	2.40134	7.7981	1.46522	0.927147	3.91661	2.27551	0.944923	19.0524	3.69083	11.7235	13.1672	17.3624	13.9994	13.5378	11.9132	9.15215	14.7689	18.9353	10.3876	8.90367	12.7987	8.37201	15.2846	14.2644	8.24291	10.1187	12.3175	15.7925	13.8864	14.8206	25.6994	19.2134	15.3106	15.2153	12.6798	15.9084	17.0425	9.60498	13.2654	13.5891	13.5903	18.1645	12.0301	14.5532	12.9385	7.88384	15.6598	12.2102	19.9348	15.9464	14.415	19.298	14.2384	5.86666	11.997	1.27426	16.7833	13.8361	20.0518	11.1202	13.9604	16.3844	23.2207	12.9502	9.90617	10.509	11.7631	11.3193	16.5212	7.65815	10.4886	10.957	15.276	12.2961	10.9951	10.7686	12.7257	12.3706	8.61934	12.5811	17.9236	6.67509
ENSP00000387890	5.00546	3.14661	3.58403	2.58669	0.800737	2.39804	9.65932	3.12086	2.18044	2.57686	2.78139	3.79206	4.27376	3.74064	5.12887	2.61159	4.14605	3.65971	3.37126	2.59968	3.08807	4.02572	2.82877	5.49138	4.80298	4.13276	3.6847	3.22704	1.73095	1.46874	4.97917	2.63246	1.27837	4.0908	1.1512	5.29553	2.13239	5.35045	3.98798	5.21813	3.83349	2.29636	0.83072	3.55765	2.59677	3.70334	1.54768	1.67963	1.69113	0.941737	3.25055	1.56557	1.4031	2.3537	8.75861	2.32442	1.05629	1.16674	2.16554	1.8565	1.56814	5.70125	3.58744	5.30866	1.28461	3.12213	2.62646	5.6293	1.43098	3.15119	2.09174	1.14517	3.50624	2.34668	4.41437	2.8952	0.906273	4.08395	3.32284	8.90229	4.69606	4.49369	2.23931	5.7342	2.64616	1.30739	2.21778	2.65921	4.77774	3.33442	2.28452	4.63473	2.78963	1.67262	5.44935	3.88778	1.94772	2.3172	4.66983	3.55396	1.94377	3.72718	1.35613	4.45812	0.793064	2.69484	4.96099	4.19412	1.24069	4.39199	2.09016	3.35366	1.40524	1.21638	1.06591	6.00033	1.11764	1.70765	3.73721	1.70473	4.77835	3.00378	4.25692	4.12844	0.836711	1.60995	1.64827	3.02614	1.54907	0.306148	4.63465	4.78936	0.275938	1.82217	2.58327	2.11873	2.86051	1.68055	3.71639	4.94631	4.76091	0.980513	3.36339	3.96111	4.01774	3.74857	4.32762	0.612138	2.97229	1.67957	3.77174	3.07142	5.10198	3.98067	0.599072	2.34022	1.17808	2.10383	1.36383	1.42964	1.3688	4.07647	2.61973	1.87704	2.66901	3.54859	1.61443	4.15747	3.38461	1.281	2.66181	0.969274	4.58968	2.20866	3.62838	3.79709	2.03398	4.11239	4.43227	2.03759	1.87737	2.92552	4.84515	4.04906	1.97462	5.25892	1.18271	2.54091	0.421184	2.02618	2.58163	4.85883	2.64986	0.615022	2.40832	4.06267	4.17991	1.7687	0.557402	2.06561	1.03198	3.33121	3.6906	3.85534	4.1748	4.32876	5.43304	3.65882	1.18758	0.610053	4.17996	2.77638	0.777553	4.27602	3.41353	5.74206	4.26185	5.0544	4.83152	1.78729	1.59525	3.38527	1.58791	1.10701	5.21423	0.653626	4.26844	3.99326	1.6335	4.38036	1.87639	3.89521	3.23365	3.8454	2.3779	1.09796	3.13708	3.9583	1.15018	0.382786	1.97726	2.23443	1.70837	1.66697	0.30465	4.54192	3.94775	3.00224	2.30667	2.51231	0.990584	3.32824	3.30392	1.6396	2.73833	4.92605	6.19541	5.2624	0.60805	5.0467	5.19108	1.59805	4.37899	1.44828	2.6856	5.21935	0.709892	2.21134	3.77051	4.00607	1.38105	2.81886	0.281066	5.64462	3.55537	5.77795	4.38239	5.837	4.45506	0.87772	0.757725	0.796843	1.84611	3.30189	4.18906	2.16473	2.98647	1.11178	2.76893	2.34567	3.93067	1.38361	1.20293	0.747586	1.9354	3.88581	2.30429	2.79884	5.4493	3.86834	4.38155	4.20591	4.15627	2.97377	7.00934	4.81867	5.0116	4.23796	3.53331	2.11054	5.02695	2.4848	3.94586	5.40885	4.22112	2.333	4.61379	0.683353	4.29158	5.89546	1.73225	4.31639	5.03513	4.9476	3.56943	2.61975	4.85728	2.71114	3.88982	1.91991	3.88146	4.29347	6.15153	2.50889	4.50627	1.82119	2.12104	5.10428	3.87385	1.20925	0.935286	3.15319	1.15242	3.32613	2.04189	5.50614	4.01091	4.40045	3.42638	0.983682	2.871	4.25396	3.99394	4.48266	4.76637	3.31586	3.7151	5.47411	1.53765	2.68289	5.47847	4.16482	3.5733	1.87357	1.79753	1.98115	2.77201	5.53591	3.22311	2.06622	3.16956	6.13416	0.228022	4.14261	3.89058	4.75489	2.58699	2.07928	3.5922	4.20118	4.30285	2.50344	10.0507	4.70414	4.10091	3.56451	4.91688	2.42974	4.13796	7.33915	2.91193	0.510782	2.48565	2.43128	1.10094	3.70981	4.54577	3.69498	4.72664	2.6963	3.17907	1.38684	5.42459	1.45274	5.43918	3.07761	0.224175	1.32596	2.5697	3.52201	2.29194	3.44632	2.46365	5.29881	4.15359	2.27022	5.04036	4.58889	2.26288	2.30212	5.73851	1.45603	2.57758	4.61215	4.27263	2.54324	3.24684	4.3949	1.17708	6.79451	4.1826	1.90659	2.09571	1.68266	4.92758	4.58698	2.43879	2.41011	3.90876	2.43487	1.11629	3.04011	2.65825	5.11237	3.18524	0.68982	6.68716	2.50876	2.47175	5.25124	2.39854	3.91882
ENSP00000387893	4.20172	3.78897	4.71194	4.3041	2.87684	7.19119	6.64707	4.19888	6.98075	5.71292	7.90185	4.55366	4.2453	4.16492	4.76028	5.95308	4.58308	4.96519	7.05876	5.45299	6.22715	4.56701	9.97984	4.8387	5.98479	5.51654	4.57658	9.86673	3.81027	6.22012	5.48174	5.84653	4.56945	4.82739	3.98883	5.39242	4.50319	5.5246	5.18568	7.31256	5.56964	5.94306	3.23743	4.90136	4.17228	4.58453	5.9603	5.64734	4.03681	8.74948	4.56298	6.89079	1.55413	4.48927	1.31787	8.03968	2.6479	4.92685	8.96124	5.72591	5.22821	4.80886	4.04435	4.67017	0.951964	5.81941	4.91618	5.13639	5.24547	4.86158	6.09838	2.73926	7.49041	4.18216	4.75644	7.27999	5.81986	4.89316	4.47006	6.75801	4.47317	5.91777	5.94769	4.63858	7.0202	3.84713	5.48243	7.76718	4.66483	5.05491	3.91362	4.63458	8.15619	5.86041	4.65078	4.73977	2.78883	8.10823	4.91034	3.70631	3.38123	4.85293	3.38492	5.14186	4.52696	5.13264	4.63907	6.03697	3.7081	5.18837	6.30272	6.38646	7.08281	5.01785	2.09926	6.07087	3.31852	6.80953	4.63769	3.10421	5.56597	5.89209	4.72943	4.53042	5.28024	5.00183	8.41273	4.37615	6.31388	5.66247	5.21022	4.68066	8.39482	7.82299	8.28149	1.05552	8.63092	5.92156	4.163	5.59197	5.11771	2.90748	6.27262	4.65306	8.18434	6.88703	4.68877	5.44312	6.30836	5.79715	4.25711	4.04297	4.63951	5.05661	5.43006	6.87555	6.14422	5.17137	4.68097	2.23669	7.58635	4.68202	7.16767	5.43462	7.47067	4.06385	6.59482	4.78364	4.77908	5.1309	8.56877	4.0309	4.61698	7.52716	5.07799	4.56213	5.99884	4.97971	4.73923	5.81468	6.71569	4.67108	4.59432	5.16775	3.70113	4.49349	7.10637	10.7957	7.63109	5.77996	3.73365	5.38649	7.55906	1.74984	7.20086	4.59518	4.56725	4.47896	3.76712	5.24581	3.65741	6.20331	7.67739	4.22545	4.51518	4.17788	7.73848	4.89701	2.58079	4.78208	4.75582	4.06784	6.12417	4.78174	4.51133	5.0928	5.20148	4.88005	5.3422	8.50867	6.44577	7.85616	4.25319	3.45808	4.8283	6.39528	4.44826	4.2253	6.68538	5.42903	5.33129	4.29217	6.93428	5.03454	5.88378	4.42705	7.21296	4.07396	5.69961	6.58591	5.70169	5.21675	6.7769	5.7004	4.50668	4.62481	5.43887	5.26239	5.70802	5.71412	7.02079	4.68227	5.99282	3.99016	5.3471	5.32036	5.0623	5.17349	5.20779	5.29142	4.82751	3.33603	5.13515	2.4462	6.2631	5.04168	7.21256	7.10397	8.14286	5.27798	3.7355	7.8571	7.28176	4.82563	4.4798	4.91202	4.85692	5.28369	5.01772	5.09746	2.66745	2.01795	5.07711	4.55363	5.01489	3.07535	5.64742	6.28351	5.48259	5.50991	4.24822	5.14136	8.59812	4.53604	6.54609	5.95544	5.50103	10.0242	6.84246	4.95063	4.30527	4.74371	4.89502	3.22538	6.04842	4.86067	4.95961	4.2123	4.96684	4.84684	5.25718	6.86796	4.84695	5.28626	5.23642	7.89211	4.92879	4.05701	4.58874	5.15905	5.33656	4.72184	8.26952	4.26679	7.69722	8.76226	4.92331	7.0666	6.83251	6.48625	4.52179	7.43921	5.79788	3.70129	4.54071	7.68776	7.94217	5.65499	4.42818	4.28179	4.40331	4.66229	4.86866	4.29113	10.2518	5.2055	4.701	5.17936	7.26322	7.59929	7.63216	5.36621	4.86326	4.66304	4.39	6.26056	4.92658	4.52848	4.84214	7.81811	5.37641	4.52002	5.90232	5.12161	9.4577	4.49842	6.40696	6.57643	5.7897	9.89256	8.21773	5.7144	5.33717	9.23809	5.17896	4.51139	6.04197	9.3281	4.80355	4.95018	5.10724	8.40754	9.19169	5.65753	4.45983	3.96735	4.32059	7.18834	4.84234	5.04724	4.21322	5.09555	7.50638	5.77915	3.23775	4.30331	4.79218	7.20131	5.0951	6.92179	5.11506	6.2465	4.70592	3.93558	4.64225	4.81813	9.53852	6.21555	8.35486	4.99033	4.56513	6.25066	4.16008	4.95293	7.67664	2.73644	4.56121	4.71774	4.17282	3.87361	5.27553	6.28669	6.85294	4.80611	4.88251	4.22266	7.16064	4.3878	6.87378	6.32155	4.61821	8.47248	4.46525	8.16807	7.6546	5.42619	4.69942	6.61442	4.10731	6.17052	5.0532	1.96631	8.12559	5.09438	4.87707	3.81218	5.25302	4.21786	5.32416	5.00552	10.2237	5.18858
ENSP00000387911	0.729475	1.17195	0.956775	1.29065	0.855687	0.798555	2.71173	0.67084	0.881471	0.909904	1.36917	0.815337	0.655056	0.759805	0.945925	1.18761	0.806426	0.891888	1.71615	0.764102	1.10918	0.783668	1.11205	0.855254	1.39034	0.964921	0.750896	1.59367	0.834155	0.905703	0.971833	1.00137	0.722546	0.802914	0.701675	0.711034	0.711409	0.717664	0.886579	1.20899	0.765086	0.918198	0.691895	0.92056	0.887031	0.73838	0.907813	1.01699	0.871852	1.13457	1.09126	1.11365	NA	1.01415	0.544105	1.01899	0.76178	0.956099	1.26235	0.977085	1.57131	0.850949	0.734588	0.819158	NA	1.45275	1.10024	0.936087	0.728223	0.858234	0.729271	0.880211	0.9821	0.749076	0.884249	0.813607	0.924093	0.861721	0.882931	2.18552	0.721377	1.24348	1.56867	1.73684	0.78777	0.792956	1.00556	1.14717	0.810518	0.832554	0.864815	0.651048	2.08058	0.663601	0.732402	0.794686	0.757017	1.01768	0.823135	0.646301	0.792152	0.981312	0.965574	0.855565	0.944591	0.841751	0.717249	2.26009	0.685372	0.871391	1.02983	1.24988	1.46986	0.876669	0.864759	2.22374	0.816124	0.631491	0.892744	0.847805	0.921135	0.871278	0.991319	0.831147	0.965258	0.775247	1.19343	0.815667	0.780089	0.906769	0.866934	0.795573	1.19787	0.832531	1.02903	NA	0.972998	1.17988	0.761959	0.954369	0.76662	0.807773	0.829677	0.777077	1.35267	0.919765	0.7661	0.811154	0.877658	0.821393	0.69154	0.690584	0.754807	0.745258	1.14053	0.837909	0.806091	0.643279	1.11123	0.619208	0.76569	0.763329	1.0705	1.10124	0.852694	0.708291	0.943293	0.689432	0.663612	0.728237	1.18227	0.729313	0.703929	0.943538	0.837322	0.794213	0.768589	0.719187	0.875844	1.8172	0.739449	1.25716	0.748705	0.718426	0.724678	0.872701	0.99935	0.947983	0.808483	0.782338	0.739876	0.922432	0.943464	0.456799	0.952148	0.73054	0.722455	0.739419	0.807019	1.1159	0.820726	1.14252	0.785385	0.763191	0.855841	0.800475	1.02834	0.805205	0.87954	1.21821	0.782204	0.727766	0.881796	0.741513	0.818509	0.654214	0.740792	0.724976	0.741477	0.84111	0.807754	0.982228	0.791838	0.813104	0.766541	0.833797	0.757936	0.647631	0.990281	1.03513	0.763777	0.697734	0.788815	1.10891	1.35803	0.821776	1.08461	0.778037	1.3058	1.00407	0.809406	0.868643	1.01669	0.960149	1.08875	0.79042	0.832254	0.744636	0.784861	0.925808	0.821336	0.815325	0.701769	0.802486	1.02581	0.932986	0.974254	0.872073	0.773501	0.769315	0.861357	0.857742	0.851948	0.843147	0.887225	0.723861	1.85536	0.865157	1.1931	0.733714	0.608733	1.62608	1.7784	0.789156	0.719236	1.54468	0.827703	0.776997	0.731453	0.972617	0.649816	1.26526	0.843348	0.833548	0.846901	1.12318	1.19282	0.987513	0.946593	1.35048	0.713603	1.25977	1.38768	1.26537	1.50781	0.88578	1.63693	1.41779	1.01899	0.918602	0.795157	0.798365	0.847885	0.789195	2.50003	0.862574	0.808199	0.686924	0.757536	1.18859	0.966449	1.21999	0.795461	0.921473	0.801889	1.36638	0.834303	0.996621	0.739728	1.21868	0.748306	0.772068	1.26988	0.743362	1.19022	0.934023	0.852121	0.894353	1.38201	0.815068	0.780144	0.949616	0.974566	0.820074	1.01028	1.26795	1.13803	1.02424	0.850826	0.742743	0.798494	1.04911	0.87359	0.913527	1.41487	0.92323	0.851785	0.74701	1.06356	0.974192	1.32818	0.9562	0.760024	0.787855	0.777162	1.29238	0.865037	0.727663	0.896444	1.3714	0.782803	0.820393	1.04978	0.855934	1.41635	0.81089	1.41783	0.855796	0.843621	2.05972	1.63017	1.00443	1.21583	1.28398	0.90993	0.80715	0.965189	0.974616	0.698393	0.774607	0.817354	1.11141	1.96193	0.905153	0.73156	0.838047	0.950607	0.810549	0.922055	2.46197	1.11505	1.11078	0.984648	0.73236	0.840212	0.873998	0.948686	1.1517	0.963808	1.23279	0.977077	1.05695	0.768822	0.900062	0.815232	0.951626	1.54568	0.900876	1.74602	0.884732	0.847427	0.916727	0.891377	0.853154	0.865529	0.51705	0.891153	0.806433	0.719653	0.803962	0.762427	1.27766	1.21337	0.745356	0.787526	0.799773	1.13134	0.76983	0.969332	1.17177	0.721393	1.0023	0.986225	1.35389	1.20676	0.954477	1.08118	1.84978	0.926107	0.902329	0.846553	0.268361	1.00357	0.884782	0.944905	0.97157	0.881709	0.887865	0.978222	0.802993	1.13582	0.930741
ENSP00000387982	1.07747	0.557745	0.646932	0.578163	1.83811	0.403539	0.518557	1.8782	NA	0.536173	1.1004	0.452283	0.452063	0.401865	0.328206	0.685061	0.524834	0.336899	0.691905	0.457231	0.274637	0.491947	1.24536	0.379966	0.732614	0.303809	0.540601	0.330426	NA	0.535405	0.302327	0.625373	0.439192	0.315619	2.19042	0.340967	0.199692	0.347624	0.650175	0.856603	0.439611	0.755161	NA	0.567552	0.661487	0.514674	0.684111	0.86971	0.562561	0.568911	0.646626	0.779686	NA	0.840963	0.41971	0.921302	0.46382	0.878324	0.789047	0.532987	0.600542	0.447171	0.530078	0.454442	0.515543	0.500606	0.739411	0.591443	0.853334	0.527111	0.931263	NA	0.866754	0.978998	0.460856	0.607309	0.716924	0.387395	0.437531	0.488695	0.340486	1.16767	0.600904	0.716312	1.04491	NA	0.658275	0.72588	0.612942	0.455333	0.528809	NA	0.623062	0.583094	0.431577	0.377371	NA	0.977195	0.486722	0.427902	0.546297	0.643644	0.534933	0.619774	0.550639	0.860985	0.352877	0.882672	0.582792	0.486283	0.673563	0.621327	0.871206	0.560308	NA	0.72152	NA	0.910352	0.635783	0.456964	0.460467	0.775362	0.660368	0.576424	0.641566	NA	0.991794	0.423717	0.772742	0.583607	0.346124	0.524591	0.915571	0.664332	0.746427	NA	0.673437	0.535203	0.387321	0.384516	0.328858	NA	0.555189	0.591204	0.872317	0.777547	0.598886	0.788514	0.574077	0.884018	0.57481	0.571466	0.36638	0.686926	NA	0.536529	0.844417	0.778169	0.478752	NA	0.485746	0.432364	0.847231	0.824477	0.777352	0.440722	0.811556	0.482603	0.454608	0.570237	0.765205	NA	0.335291	0.657726	0.491406	0.670047	0.748925	0.272715	0.446718	0.530924	0.675176	0.731056	0.34579	0.490315	NA	0.655025	0.981868	0.723261	0.628595	0.598864	NA	0.369011	0.702982	NA	0.863521	0.40729	0.381104	0.709679	NA	0.788836	0.710342	0.798831	0.692567	0.535791	0.41094	0.441161	0.819124	0.444845	NA	0.524066	0.426727	2.69249	0.606345	0.485098	0.430041	0.558678	0.50594	0.493199	0.316548	0.830581	NA	0.960164	0.770825	1.03234	0.428575	NA	0.55206	0.466904	1.28101	0.774306	0.774608	0.518344	0.599543	0.645768	0.692368	NA	0.867163	0.437008	0.517878	0.559106	0.688207	0.855927	0.406299	0.916944	0.749397	0.518337	0.412065	0.697833	0.731723	0.979963	0.668939	0.565024	0.810211	0.713383	0.670239	0.523776	0.388556	0.380113	NA	0.392981	0.490446	0.803789	0.344022	NA	0.509667	0.306396	0.518377	0.916288	0.64702	0.366339	NA	0.708652	0.491801	0.348911	0.318886	0.769824	0.6148	0.437649	0.392051	NA	NA	0.566743	0.603359	0.4636	0.436725	0.537771	1.03304	0.524832	0.328928	0.497588	0.485969	0.569198	0.660992	NA	0.887622	0.714622	0.533398	0.945864	0.922776	0.440396	0.341141	0.535905	0.553818	0.446202	0.504503	0.40327	0.423896	0.440002	0.385611	NA	0.475541	0.649885	0.445317	0.433295	0.424874	0.525644	0.412964	0.449887	0.590718	0.853471	0.748579	0.411059	0.588815	0.347793	0.527175	0.875764	0.357095	0.640797	0.573316	0.561506	0.328432	0.998157	0.427941	0.489242	0.41151	0.660124	0.546334	0.396042	0.477473	0.984854	0.264829	0.522206	0.605923	0.475396	0.700959	0.415338	0.544759	0.589795	0.715187	0.981796	0.759126	0.36066	0.492061	0.442764	0.277927	0.605006	0.405032	0.509627	0.513803	0.445714	0.427563	0.60247	0.609015	0.539567	0.727422	0.761236	0.669796	0.786797	0.6584	0.41284	0.837309	0.576979	0.357157	0.62172	0.817412	0.345506	0.55993	0.452264	0.43544	0.448521	0.436951	0.855805	0.719166	0.579147	0.371796	0.508319	0.501063	0.667109	0.492782	0.708461	0.774447	0.465833	0.841271	1.14207	NA	0.384539	0.659901	0.718764	0.382841	0.632636	0.780596	0.875152	0.272544	0.596054	0.424255	0.658644	0.589712	0.505739	0.801655	0.405279	0.733966	0.950667	0.617552	0.476896	0.60093	0.680631	0.61424	NA	0.953156	0.680889	0.37943	0.659612	0.692487	0.361627	0.253032	0.6389	0.709647	0.332841	0.704372	0.795531	0.513197	0.528311	NA	NA	0.720709	0.359255	0.578661	0.741031	0.492249	0.74528	0.437203	NA	0.686234	0.421611	0.4667	0.289168	0.455182	0.585224	0.784779	0.397807	0.800492	0.431217
ENSP00000388062	1.18199	1.04176	1.57354	1.72409	2.34117	1.69456	2.08687	1.63591	NA	1.3022	0.758508	1.32138	1.35085	1.18512	1.21835	0.514454	1.11791	1.88738	2.81951	2.04765	0.154489	1.11979	1.63825	1.18155	0.487733	1.57804	1.06354	1.65145	1.39151	4.63794	1.49416	2.30356	2.33672	1.51105	2.47454	1.52378	3.42982	1.46638	1.52762	0.764717	1.57739	1.39986	1.49873	1.47605	2.09645	1.45675	2.35289	5.1965	0.897563	1.26789	1.95324	1.22661	1.22449	1.23727	0.975939	2.65233	2.11778	3.90896	2.18203	0.715166	1.34439	1.62483	1.02329	1.21192	0.450848	0.874435	1.65	1.0481	1.45283	1.50307	1.86297	1.15327	3.23592	1.22317	1.1604	2.95921	0.443133	1.41739	1.40936	2.01217	1.29851	0.842937	0.448729	0.632722	3.18856	1.86586	2.93665	3.85259	1.38799	1.27781	1.30576	1.26891	1.61297	2.44011	1.54476	1.13344	1.00575	1.95797	1.42494	0.849977	1.56174	1.46912	3.28134	1.45404	0.483372	1.31289	1.17356	0.262443	1.92164	1.25131	3.8018	4.32773	1.33347	2.27744	1.51393	0.285093	1.65125	1.53667	1.30333	1.60653	1.42374	0.69455	1.16291	0.883545	0.658867	2.03527	1.18802	1.97279	2.26813	2.76206	1.0904	1.39654	5.30293	1.50037	1.06909	0.517005	1.565	1.1132	1.13851	1.56752	1.21022	0.725177	2.29055	1.3243	3.17821	1.24338	1.27801	0.205706	1.98523	2.23347	1.45676	1.00884	1.39269	1.15301	0.335482	1.90235	1.72315	2.05851	0.417858	0.973638	0.57448	1.38175	1.39961	1.92721	2.09382	1.10537	3.38393	1.16466	0.919405	3.79152	1.06757	1.51787	0.879732	2.5266	1.87529	1.35408	5.22365	1.91194	1.32172	2.56959	1.03002	0.219567	1.30077	1.61586	0.79453	1.74576	1.60754	1.65317	2.1694	1.23423	0.83344	0.944311	2.42597	0.302179	1.32594	1.24164	0.928793	1.89338	0.236019	1.27002	1.37944	0.542622	4.71149	1.2344	1.72226	1.12887	1.71285	1.06944	2.84207	0.564256	1.25645	0.591914	0.322847	1.15423	1.2596	1.41738	1.28462	1.00927	1.25933	1.98702	1.27294	2.04279	1.93551	1.50048	1.12133	2.49875	1.06103	0.894955	1.00967	1.20382	1.6364	1.20843	2.0873	0.973853	3.2987	2.52133	3.29896	1.1394	0.200634	1.34448	2.28437	1.79547	1.05814	2.30194	0.999775	1.2883	1.48214	1.68944	2.56375	1.24426	3.06404	1.18649	3.58124	0.793757	1.72138	1.45311	1.77715	1.39561	2.05847	0.975097	1.33181	1.64505	1.53465	1.01245	2.34978	1.23823	0.332345	3.5589	1.23011	1.36054	0.652128	2.23783	3.8992	1.2838	1.14558	0.812414	1.34841	1.49257	0.917531	0.481932	1.5363	0.489812	1.77634	1.1476	1.04982	0.928768	1.31611	0.736951	1.61415	0.74323	1.23916	0.312663	0.660436	0.886821	2.98319	1.36748	5.33354	3.28291	1.83607	0.904967	0.876507	1.08054	1.8071	1.24609	1.08705	1.18478	1.08975	1.17908	1.32742	1.41305	1.42004	1.66512	1.18498	1.22278	1.21068	19.3604	0.820377	0.262936	1.03487	0.788941	1.86249	1.36457	1.63129	1.28733	1.12299	2.69708	1.57418	2.44646	1.62805	2.151	2.0573	0.696589	1.26374	3.94558	1.31963	1.52099	1.75345	1.56561	1.78166	3.39795	0.352798	1.69634	3.1732	1.78618	3.2309	1.33249	1.08926	1.23428	1.78539	0.984825	1.72456	1.3835	1.51312	2.07511	1.2447	1.33697	1.02597	1.50273	0.673036	4.69545	1.0166	1.19608	1.73447	3.16406	2.84068	2.68572	2.3058	1.79332	1.6981	6.37348	0.589768	1.60646	0.255321	2.1456	1.29711	1.66227	3.0947	5.01069	1.77277	1.00011	1.23638	2.7253	1.4458	1.13072	1.54723	1.12896	1.32896	1.94504	1.40138	0.253283	0.479568	0.665548	1.68991	0.993578	2.66353	1.44456	1.32045	1.78363	1.66447	1.35942	1.00524	1.36291	1.32679	1.9713	1.39052	2.10356	4.19095	1.96159	1.71424	0.881879	2.15504	2.73622	0.960739	0.893315	1.17626	1.22507	1.41408	1.35256	2.22914	0.912608	1.67247	0.410599	0.721399	0.937143	1.04955	1.10636	1.02093	1.35193	1.26666	3.05174	1.15983	3.18973	1.2611	0.551118	1.55908	1.6034	3.04072	1.71028	1.0055	1.3985	1.12338	1.66869	1.76573	1.30289	1.70059	0.397831	1.19252	1.28781	2.56618	1.04274	2.69404	1.53376
ENSP00000388169	NA	NA	NA	NA	NA	NA	NA	NA	NA	NA	NA	NA	NA	NA	NA	NA	NA	NA	NA	NA	NA	NA	NA	NA	NA	NA	NA	NA	0.011123	NA	NA	NA	NA	NA	0.00238068	NA	0.00696697	NA	NA	NA	NA	NA	0.0024984	NA	NA	NA	NA	NA	NA	NA	NA	NA	NA	NA	NA	NA	NA	NA	NA	NA	NA	0.131197	NA	NA	NA	NA	0.0930122	NA	NA	NA	NA	0.00212266	NA	NA	0.0912558	NA	NA	NA	NA	0.00725483	0.00533267	NA	NA	NA	0.004057	0.0147067	NA	NA	NA	NA	0.00214136	NA	NA	NA	NA	NA	NA	NA	NA	NA	0.00440738	NA	0.157166	NA	0.00389594	NA	0.00658141	NA	0.00247815	NA	NA	NA	NA	NA	NA	NA	NA	NA	NA	NA	NA	NA	NA	NA	NA	NA	NA	NA	NA	NA	NA	NA	NA	0.177425	0.117087	NA	NA	NA	NA	0.00432478	NA	NA	NA	NA	NA	NA	NA	NA	NA	NA	NA	NA	NA	NA	NA	NA	NA	NA	NA	0.0024902	NA	NA	NA	NA	NA	NA	NA	NA	NA	NA	0.20422	NA	NA	NA	NA	NA	NA	NA	NA	NA	NA	NA	0.12693	NA	NA	NA	NA	NA	NA	NA	NA	NA	NA	NA	NA	NA	NA	NA	NA	NA	NA	NA	NA	NA	NA	NA	NA	NA	0.00253563	NA	NA	0.0118127	NA	NA	NA	NA	NA	NA	NA	NA	NA	NA	NA	0.00260193	0.00930938	NA	NA	NA	NA	0.0041167	NA	NA	NA	NA	NA	0.00269749	NA	0.00391529	0.00318775	NA	NA	0.00729122	NA	0.00496506	NA	NA	NA	NA	NA	NA	NA	NA	NA	0.00473414	NA	0.00495677	NA	NA	NA	NA	NA	NA	NA	0.00245006	0.305098	NA	NA	NA	NA	NA	0.00267711	NA	NA	NA	NA	NA	0.00362293	NA	NA	NA	NA	NA	0.145109	NA	NA	NA	NA	NA	NA	NA	NA	NA	NA	NA	NA	NA	NA	NA	NA	NA	NA	NA	NA	NA	NA	NA	NA	NA	NA	NA	NA	NA	NA	NA	NA	NA	NA	NA	NA	0.00553569	0.00382508	NA	NA	NA	NA	NA	NA	NA	NA	NA	0.00519168	0.00455391	NA	NA	NA	NA	NA	NA	NA	NA	NA	0.00362976	0.00699442	NA	NA	NA	NA	NA	NA	NA	NA	NA	0.00282602	NA	NA	NA	NA	NA	NA	NA	NA	NA	NA	NA	NA	NA	NA	NA	NA	NA	NA	NA	NA	NA	NA	NA	0.0688851	NA	NA	NA	NA	NA	NA	NA	NA	NA	NA	NA	NA	NA	NA	NA	NA	NA	0.00289654	NA	NA	NA	NA	NA	NA	NA	NA	NA	NA	NA	NA	0.00633883	NA	NA	NA	NA	NA	0.0335668	NA	NA	NA	NA	NA	0.00823606	NA	NA	NA	NA	0.0119132	NA	NA	NA	0.0125116	NA	NA	NA	0.00705211	0.0214047	NA	NA	NA	NA	NA	NA	NA	NA	NA	NA	NA	NA	NA	NA	NA	0.0127151	NA	NA
ENSP00000388217;ENSP00000441570	NA	NA	NA	NA	NA	NA	NA	NA	NA	NA	NA	NA	NA	NA	NA	NA	NA	NA	NA	NA	NA	NA	NA	NA	NA	NA	NA	NA	NA	NA	NA	NA	NA	NA	NA	NA	NA	NA	0.153488	NA	NA	NA	NA	NA	NA	NA	NA	NA	NA	NA	NA	NA	NA	NA	NA	NA	NA	NA	0.201548	NA	NA	NA	NA	NA	NA	NA	NA	NA	NA	NA	NA	NA	NA	NA	NA	NA	NA	NA	NA	NA	NA	NA	NA	NA	NA	NA	NA	NA	NA	NA	NA	NA	NA	NA	NA	NA	NA	0.0964403	NA	NA	NA	NA	NA	NA	NA	NA	NA	NA	NA	NA	NA	NA	NA	0.250447	NA	NA	NA	NA	NA	NA	NA	NA	NA	NA	NA	NA	NA	NA	NA	NA	NA	NA	NA	NA	NA	NA	NA	NA	NA	NA	NA	NA	NA	NA	NA	NA	NA	NA	NA	NA	NA	NA	NA	NA	NA	NA	NA	NA	NA	NA	NA	NA	NA	NA	NA	NA	NA	NA	NA	NA	NA	NA	NA	NA	NA	NA	NA	NA	NA	NA	NA	NA	NA	NA	NA	NA	NA	NA	NA	NA	NA	NA	NA	NA	NA	NA	NA	NA	NA	NA	NA	NA	NA	NA	NA	NA	NA	NA	NA	NA	NA	NA	NA	NA	NA	NA	NA	NA	NA	NA	NA	NA	NA	NA	NA	NA	NA	NA	NA	NA	NA	NA	NA	NA	NA	NA	NA	NA	NA	NA	NA	NA	NA	NA	NA	NA	NA	NA	NA	NA	NA	NA	NA	NA	NA	NA	NA	NA	0.304607	NA	NA	NA	NA	NA	NA	NA	NA	NA	NA	NA	NA	NA	NA	NA	NA	NA	NA	NA	NA	NA	NA	NA	NA	NA	NA	NA	NA	NA	0.233513	NA	NA	NA	0.332511	NA	NA	NA	NA	NA	NA	NA	NA	NA	NA	NA	NA	NA	NA	NA	NA	NA	NA	NA	NA	NA	NA	NA	NA	NA	NA	NA	NA	NA	NA	NA	NA	NA	NA	NA	NA	NA	NA	NA	NA	NA	NA	NA	NA	NA	NA	NA	NA	NA	NA	NA	NA	NA	NA	NA	NA	NA	NA	NA	NA	NA	NA	NA	NA	NA	NA	NA	NA	NA	NA	NA	NA	NA	NA	NA	NA	NA	NA	NA	NA	NA	NA	NA	NA	NA	NA	NA	NA	NA	NA	NA	NA	NA	NA	NA	NA	NA	NA	NA	NA	NA	NA	NA	NA	NA	NA	0.181991	NA	NA	NA	NA	NA	NA	NA	NA	NA	NA	NA	NA	NA	NA	NA	NA	NA	NA	NA	NA	NA	NA	NA	NA	NA	NA	NA	NA	NA	NA	NA	NA	NA	NA	NA	NA	NA	0.669761	NA	NA	NA	NA	NA	NA	NA	NA	NA	NA	NA	NA	NA	NA
ENSP00000388293	6.51784	6.72516	6.64637	4.50464	2.63502	3.6332	3.12429	7.12492	4.62511	6.86599	4.31385	5.79532	5.25494	8.6806	10.6058	9.49571	7.72857	7.30976	4.66289	6.7406	4.82364	6.11555	8.13323	6.97682	3.89704	8.62936	6.59096	3.84161	2.37351	4.77212	7.79996	4.86815	2.93784	8.63404	1.81817	6.7372	5.19937	7.00857	6.36329	4.16065	8.10276	3.79665	1.67513	6.72161	4.34622	8.20701	4.0075	2.47833	6.51334	4.92999	4.35918	5.48292	1.142	6.04616	3.53088	3.35797	1.52526	3.22843	1.95961	6.55741	3.19246	8.79417	8.05587	9.82088	4.70101	5.06148	3.26939	8.82948	2.88095	6.95804	3.28403	1.85069	6.17397	5.21592	9.48058	6.30975	4.35619	7.96722	7.47697	5.31417	8.16401	3.93371	3.48572	3.52898	5.61892	3.36204	3.18	7.85147	9.30303	6.07859	2.6242	9.10334	1.71517	2.34014	10.0403	8.11017	3.65941	8.07946	8.05509	7.73472	6.53568	5.41418	1.54805	5.82965	8.46144	3.46773	8.95683	2.91565	2.13658	5.36316	4.49552	4.12059	2.67834	2.09518	1.57768	3.51788	2.43609	2.85457	5.06775	1.77873	4.51397	2.98234	4.96652	6.68684	5.97879	3.16645	3.18054	5.1538	3.17924	0.80165	9.07025	8.02729	2.23119	4.66574	5.41397	2.10048	7.38595	3.31507	7.03346	5.09892	8.04413	0.891619	4.83412	6.13767	2.83127	8.8926	8.00754	7.37067	4.6929	4.00929	8.1451	5.68797	8.05997	9.07019	3.83706	4.79502	4.67895	4.05211	4.69126	1.99744	5.67128	7.55312	4.17168	4.4899	4.8506	6.77898	3.43704	7.00709	6.16981	2.32783	5.84571	3.76216	8.47437	3.18988	3.265	6.12585	1.90181	5.71995	3.97673	1.33393	3.04902	2.96694	7.18173	8.85367	2.23568	6.1655	2.76987	3.17553	0.176366	3.33044	6.04855	5.16553	5.183	1.21978	4.22496	8.2881	8.38851	3.65806	2.96574	2.75195	2.68604	4.3933	3.87044	6.81108	6.44699	6.58532	4.19313	9.14013	0.806849	2.65984	7.13467	3.35996	4.54616	7.88173	6.47489	7.28049	8.17947	7.07456	6.94803	3.62156	3.30704	4.69097	4.55097	2.67899	11.8617	2.58686	7.25508	6.35926	4.98876	5.27471	2.67956	6.39913	6.90806	4.11762	2.27743	2.46882	3.08993	9.38131	6.94579	2.7105	4.37487	4.47617	3.62566	3.08992	3.1362	6.76165	6.33203	6.70866	4.33709	3.21145	3.77047	6.97622	6.32241	2.69368	4.08812	7.6578	6.24897	6.16271	2.77462	8.21567	8.27344	3.82048	7.03036	2.43697	4.27498	6.1287	3.45158	4.65159	4.87495	7.09208	2.92011	3.85383	0.917351	5.97987	6.64497	2.34163	7.1475	8.90443	6.58586	4.82785	2.51111	1.76306	3.13235	7.30634	8.42361	2.6677	4.4967	2.11721	3.09699	4.06505	7.29494	3.27348	3.32352	2.79613	2.7893	7.16505	1.07813	4.53273	9.68066	5.59318	7.43129	7.33394	7.73529	3.68113	3.85907	7.22052	8.4685	6.66043	8.18501	1.96368	9.2362	3.10661	7.98193	6.97899	6.88336	5.29892	6.44437	5.257	5.97111	2.21582	3.62867	8.11106	5.81724	6.76186	3.33445	5.23402	5.62902	5.39649	4.41214	4.37117	7.1694	4.85303	6.68747	4.90509	7.69593	2.97889	4.12997	5.2472	7.03725	2.83247	6.79365	7.19231	1.7002	5.80625	3.34713	8.16089	6.40035	7.92809	4.3671	3.52049	5.46797	6.30801	3.66107	5.44029	5.27222	6.41082	6.657	6.79213	5.21155	3.05393	8.15108	7.61227	3.43676	4.01658	2.66725	3.59553	3.64272	6.67072	4.19492	3.64011	4.74708	5.81253	2.25736	3.09807	6.7855	5.5398	3.72178	4.91678	4.96638	8.09163	7.16327	2.74793	4.55644	8.35157	7.02816	8.33529	6.90267	6.64378	7.0881	5.31095	5.97947	3.08952	6.6853	5.15896	2.8218	7.6995	7.65185	5.90783	7.91112	7.00877	4.62614	3.77338	7.69456	3.0861	8.43494	5.57296	1.39916	3.45178	3.32881	6.11449	5.04766	5.59903	7.71594	8.50775	5.85677	2.29911	8.87748	9.75177	3.78959	4.0822	9.39591	7.30679	6.02779	6.43798	8.13904	3.63228	5.43678	9.67476	4.26642	6.08718	7.86161	6.1435	4.14708	3.62363	4.65275	6.32544	3.3266	4.29588	7.77742	4.24654	6.62375	2.85997	8.12461	10.7837	5.89941	3.60668	6.17714	6.73271	4.73045	6.40766	3.54886	8.24754
ENSP00000388311;ENSP00000500974;ENSP00000506814	NA	0.154857	0.0960342	0.203857	0.26964	0.206576	0.408104	0.16833	0.112442	0.407971	0.516525	0.111151	NA	0.0761044	NA	0.117082	0.160076	NA	NA	0.201314	NA	NA	0.38687	0.0570596	0.483179	NA	0.203152	0.315135	NA	0.273989	0.100019	NA	NA	NA	NA	NA	NA	NA	0.21265	0.323334	NA	0.169308	0.218733	NA	0.119222	NA	0.136916	NA	0.288585	0.486031	0.212905	0.177101	NA	NA	NA	0.205355	NA	0.381838	0.515964	NA	NA	NA	NA	NA	NA	NA	0.208633	NA	1.81221	NA	0.246908	NA	0.300792	NA	NA	0.263022	0.127242	NA	NA	0.398264	NA	0.388923	NA	0.448116	NA	NA	NA	0.176896	0.128881	0.107002	0.220839	NA	0.135291	NA	NA	NA	NA	0.424998	0.103369	NA	NA	0.17781	NA	0.210347	NA	NA	NA	0.775221	NA	0.220757	0.398327	0.424298	0.193778	0.232291	NA	0.386232	0.197715	0.274506	NA	0.495808	0.177195	NA	0.203921	0.197108	NA	0.197267	0.209138	0.130756	0.110486	0.0705462	0.106448	NA	0.0830112	0.214531	NA	NA	0.117114	NA	NA	NA	NA	NA	0.0969044	0.187916	0.740836	0.243749	NA	0.194379	0.438488	0.149905	NA	NA	NA	NA	0.160272	0.332838	NA	NA	0.106978	NA	NA	NA	NA	0.29989	0.31931	NA	0.308834	NA	NA	0.131116	0.189947	0.290961	NA	0.173779	0.114021	0.143329	0.197119	NA	0.16873	0.0985081	NA	0.170574	NA	NA	0.20545	NA	0.103929	NA	NA	0.293177	0.286311	0.201963	0.221011	NA	0.267641	NA	NA	0.229156	0.148676	0.663317	0.273692	0.130521	0.548544	0.192798	NA	0.178643	0.598307	NA	NA	0.173809	NA	0.243251	0.218377	NA	NA	NA	NA	NA	NA	0.214349	0.20253	0.229572	0.193074	NA	NA	NA	NA	NA	0.238334	NA	0.332452	NA	0.248702	0.282897	0.313478	NA	0.371374	NA	NA	NA	0.16169	0.289254	0.208232	0.1526	0.464147	NA	0.140897	0.267565	0.318981	NA	NA	0.0883063	0.300811	NA	NA	0.133547	0.151189	NA	NA	NA	NA	NA	0.241595	NA	0.20496	NA	0.110391	0.262601	0.141037	NA	NA	0.358394	0.196184	NA	0.103932	0.348472	0.0596842	NA	NA	0.159511	NA	NA	0.279201	0.0677636	0.0681249	0.631289	1.01937	0.171344	0.845912	0.365242	0.240852	0.336936	0.720511	1.40576	0.513401	0.228347	1.67161	1.29826	0.165197	0.308216	0.193964	0.191774	NA	0.182347	1.18525	NA	NA	0.18088	0.156503	0.223763	NA	0.319537	NA	NA	NA	0.741851	NA	0.117451	0.173281	NA	0.144852	NA	0.193831	0.111693	0.173061	0.34145	0.104351	NA	0.252805	NA	NA	NA	0.17728	NA	0.256112	0.461041	0.290981	0.304056	0.0887006	NA	0.136495	NA	0.267512	0.207478	0.22932	0.112348	0.138194	0.146476	0.255857	0.288518	0.351067	0.144897	0.10988	0.104581	NA	0.153777	0.190108	NA	0.121935	0.374251	NA	NA	0.235447	0.211094	0.181479	0.0962623	0.333284	0.225991	NA	NA	0.196133	0.0925317	0.125002	0.684286	NA	NA	0.152293	NA	NA	NA	NA	0.351248	0.218131	NA	NA	0.165181	0.153658	NA	0.0804701	0.388038	NA	0.0843157	0.285264	NA	NA	NA	NA	0.227268	NA	0.225778	NA	0.371629	NA	0.31949	NA	0.252852	0.12474	NA	0.31303	NA	NA	0.178684	NA	NA	NA	NA	0.0881001	NA	0.222494	NA	NA	0.175452	0.188588	NA	NA	0.206708	0.183164	NA	0.166489	0.0898421	NA	0.127663	0.293697	0.118171	0.074306	0.0519056	0.143191	0.166505	NA	NA	NA	NA	0.151246	NA	NA	0.158018	NA	NA	0.127713	NA	0.113998	NA
ENSP00000388320;ENSP00000456908	0.565731	0.519647	0.701869	0.682044	0.803928	0.649838	1.40395	0.533508	1.32289	0.771478	0.955037	0.629199	0.592462	0.78893	0.723019	0.732141	0.604177	0.783354	1.30215	0.716404	1.27664	0.788262	1.20323	0.82407	1.16699	0.765949	0.75039	1.05502	0.603746	1.11133	0.911495	0.815352	0.746274	0.529508	0.727703	0.782502	0.860456	0.684837	0.909152	0.831813	0.682605	0.7455	NA	0.763	0.732676	0.872978	0.825637	1.20641	0.744251	0.773759	0.791097	0.998984	0.898923	0.745361	0.315527	0.818827	0.838212	1.17666	1.16352	0.878067	1.01977	0.776947	0.672092	0.595281	NA	0.907295	0.857667	0.8786	0.58032	0.709333	0.848282	0.674643	1.12225	0.883107	0.578502	0.910297	0.889355	0.589914	0.64647	0.957014	0.716013	1.06246	0.882972	0.84666	0.757538	0.447748	0.883667	1.24937	0.652565	0.685969	0.744992	0.542723	1.0375	0.555102	0.64391	0.677537	0.729022	0.74594	0.696947	0.643811	0.616423	0.701108	0.879503	0.607961	1.026	0.662723	0.764588	1.03981	0.459646	0.696131	1.05829	0.979309	0.886029	0.937098	0.668742	1.17567	0.64058	0.814527	0.681153	1.30046	1.13678	0.973749	0.96825	1.04565	0.808214	0.74988	0.816369	0.593434	0.841843	0.948777	0.619884	0.940104	0.964584	1.0697	0.773549	NA	0.841509	0.748081	0.500039	0.755279	0.650098	0.436755	0.800489	0.778135	1.39385	0.895604	0.571187	0.630829	0.769383	0.561907	0.663592	0.485637	0.757046	0.732509	0.845822	0.893903	0.762739	0.635109	0.858582	0.439771	0.364523	0.733564	0.953559	1.00611	0.844847	0.653413	1.09904	0.688924	0.671483	0.451518	1.15088	0.647499	0.613469	1.22184	0.977599	0.865126	0.750455	0.790685	0.988777	1.60209	0.811153	1.54499	0.815093	0.688738	0.694953	0.671198	0.793928	0.7986	0.880186	0.526324	0.780523	1.13988	0.926576	NA	0.82225	0.674649	0.566586	0.733562	0.899011	0.818333	0.754948	0.940601	1.15105	0.731696	0.803728	0.722891	0.992529	0.747751	0.487237	1.04889	0.575277	0.487878	1.24172	0.687634	0.604273	0.919729	0.778038	0.623357	0.805217	0.903018	0.68529	0.742601	0.73871	0.353215	0.590197	0.82624	0.786064	0.672132	0.880429	0.644929	0.734326	NA	0.973989	0.750288	0.977024	0.748117	0.496769	0.752277	0.781808	0.761677	0.792189	0.899835	0.821043	0.536785	0.549241	0.703579	0.80171	0.924783	0.776591	0.775324	1.09964	0.740756	0.736285	0.390988	0.891323	0.696118	0.925212	0.902512	0.923892	0.781669	0.697595	0.693337	0.748752	0.630656	0.922653	0.724601	0.770712	0.82158	1.15364	0.649566	0.527609	1.11991	1.83911	0.637548	1.09746	0.896809	0.806137	0.657146	0.802528	0.767017	NA	0.503958	0.863152	0.668598	0.615707	0.690511	0.931932	0.758739	0.758677	1.25306	0.886881	0.800584	0.665244	1.34766	1.02775	1.17533	1.08186	1.45344	0.797738	0.794419	0.632658	0.557054	0.733445	0.567389	1.16792	0.659472	0.652537	0.573298	0.75148	0.719857	0.688137	1.09643	0.732435	0.784421	0.720998	1.08624	0.657776	0.929107	0.595318	0.913482	0.672551	0.709516	1.20338	0.614941	0.752385	0.837291	0.657979	0.643368	1.15842	0.847804	0.682205	0.858441	0.945909	0.956034	0.76678	0.846332	1.06221	1.01249	0.600782	0.47794	0.918581	0.627478	0.844856	0.749772	0.945557	0.753923	0.60337	0.795707	0.823161	1.2821	0.810398	0.680167	0.647826	0.830707	0.606908	1.00759	0.908607	0.701964	0.777611	1.23775	0.654725	0.761565	0.769843	0.82598	0.974985	0.667882	0.990182	0.551951	0.796835	1.22727	1.30085	0.944738	0.779472	0.97037	0.63689	0.598878	0.788777	0.900426	0.599753	0.731897	0.591844	0.744687	0.725015	0.630903	0.475494	0.555807	0.868201	0.613829	0.632165	0.963775	0.79891	0.704811	0.898789	0.744404	0.550615	0.652998	0.582189	0.790027	0.743431	0.642814	0.632479	0.817359	0.711774	0.787134	0.545039	0.848079	1.75932	0.775584	1.08609	0.641404	0.740493	0.993561	0.684499	0.74054	0.866278	1.17039	0.587843	0.643267	0.535965	0.566998	0.656235	1.01508	1.01316	0.699305	0.630801	0.888392	0.623491	0.824812	0.818803	0.930754	0.596286	0.935553	0.295117	0.833451	0.708232	0.812342	0.72768	1.23859	0.57381	0.858664	0.831453	NA	1.0065	0.689914	0.714562	0.872962	0.681242	0.615789	0.645131	0.68749	1.01015	0.72929
ENSP00000388336	6.28091	8.92291	7.89391	5.68449	1.88616	8.5968	10.8049	6.80052	16.7163	6.3701	9.79535	6.74814	6.96067	6.582	5.62214	5.32415	8.82716	6.45463	20.7393	4.86151	8.39933	8.92509	5.39199	7.0803	3.88444	8.90975	13.3067	6.87318	2.26307	5.58312	7.63708	6.93101	6.23513	8.32774	4.32953	10.447	4.94759	9.56704	8.74649	5.03958	10.0115	11.0588	3.54818	7.9	3.27866	9.8881	7.12253	4.48286	11.6181	6.93488	5.67114	11.0825	3.18207	11.4197	2.91679	14.4339	7.05142	4.69087	4.11499	10.8801	4.90655	13.953	10.8055	11.1502	2.07955	3.63339	6.60603	9.21509	7.01572	9.60096	4.45682	3.02953	8.21294	5.28553	10.2448	6.1042	11.4694	10.0084	8.74471	2.50519	10.621	7.82218	7.08257	4.6126	8.14637	1.9323	7.91243	11.8062	8.85132	10.3197	2.31412	9.06361	8.70544	2.8423	10.6893	9.45914	4.54795	14.5591	10.604	8.81023	3.90862	8.7562	2.5095	8.78462	5.90189	5.09295	8.6635	6.77013	2.77154	10.8772	8.17737	10.4619	7.31027	4.74671	3.55767	7.42362	4.19357	6.20083	5.69359	9.59753	9.33582	5.0327	9.54527	9.56273	10.0201	4.54651	7.66156	6.76364	2.64345	10.2939	9.58056	7.74526	4.37151	3.44126	5.38765	3.07673	5.78995	5.86895	11.2829	10.0015	9.7665	3.59354	8.29682	10.4841	10.8385	6.42158	11.2865	19.1693	8.57235	4.82641	7.77018	8.21995	12.6707	10.5284	7.59871	7.89261	1.95858	4.63183	9.97673	3.15733	20.464	7.61863	5.499	11.0192	5.47698	7.66493	4.5983	10.6535	9.84731	4.13092	9.27478	2.48325	9.32715	8.82692	8.01551	8.3647	3.54738	8.78742	8.2379	5.41898	4.93349	7.20699	8.43435	8.05755	2.07751	7.02612	4.17544	7.87067	12.3824	4.74257	5.36894	10.8336	5.25794	1.62299	5.85509	10.2207	8.62644	4.66443	8.59003	4.17906	2.73491	4.31512	10.2756	5.23001	10.7385	9.12843	10.4671	8.64443	2.76705	6.77851	10.2444	4.80829	15.4673	7.83109	9.0259	11.0685	10.3581	8.8319	9.627	5.57813	7.12964	7.97178	5.47228	3.55872	4.77559	1.81881	8.69924	9.98163	6.26277	7.37247	4.0162	9.81575	6.36335	3.27045	3.08473	3.79207	7.37625	9.36911	12.1168	2.49448	4.14071	8.16806	7.93366	5.67472	2.99996	9.19178	7.45839	8.4341	5.87954	4.47918	2.31058	5.95334	6.92182	3.94987	5.72419	9.50223	9.39306	8.2186	4.47859	9.3029	7.25487	3.43531	6.86206	2.55463	4.48628	7.9504	5.829	5.35855	4.62444	6.86093	4.33851	6.7211	3.50369	6.89088	9.34674	3.70903	7.91515	9.0462	8.07036	8.02623	1.83296	2.65128	8.18861	5.62705	5.39156	2.29759	4.03185	3.45217	8.14073	5.97119	6.57461	5.25066	6.46604	8.35391	4.67394	9.66091	4.35662	8.12812	5.88642	11.2128	9.37468	8.70086	9.55012	4.53975	8.30458	10.1212	10.6226	9.91745	7.60615	1.57258	8.14448	10.7041	8.87153	8.85892	9.7367	15.4737	9.25671	7.6285	8.7268	2.5748	4.49998	7.84833	7.02658	8.25005	5.45073	4.71914	7.98805	5.8896	2.99018	3.9023	5.62628	7.37124	10.5341	5.31313	10.9443	9.32335	4.48428	9.51467	7.83966	2.64807	13.5699	7.30438	4.27128	7.20823	3.15781	9.14997	7.9899	8.42585	5.23575	6.71108	5.74881	7.38543	7.97878	8.16992	10.2166	4.42055	7.91819	8.56619	9.69218	17.3813	6.39975	7.54816	6.54948	4.97415	4.89812	2.88905	5.4078	6.61884	4.83087	6.38023	3.36392	8.35966	9.11411	3.15924	7.08745	9.81057	3.18002	5.55054	3.82138	8.3706	9.07843	5.14815	2.54204	7.59802	9.44139	7.28611	6.97992	6.71767	9.81739	4.88325	4.53891	11.1325	5.64886	12.8689	4.39802	7.3721	8.77088	3.64805	6.35423	7.13464	4.28517	5.12587	8.64163	5.25944	8.0716	5.32353	5.13953	3.93013	5.95411	7.76266	3.68458	4.68138	7.32318	8.13425	8.54519	3.94233	7.17698	8.64183	5.28377	4.79933	9.00486	4.67699	4.93205	8.13819	6.79582	3.81231	4.10017	8.53402	4.16047	4.87902	8.82733	5.97551	3.3817	5.74157	7.24451	7.65977	2.6631	3.83531	7.71718	5.97376	8.62597	2.1049	5.73014	6.48374	5.22537	8.40893	8.15048	5.95987	5.17772	7.31842	5.44812	5.83808
ENSP00000388340	3.57656	3.41535	4.217	2.94436	1.97505	3.88528	4.08967	3.35799	4.70228	4.61293	4.19341	3.75422	4.5478	4.23242	5.17985	5.7958	5.08824	4.29441	4.73391	2.77081	3.94195	3.94498	4.34123	4.18986	4.03557	4.20379	4.49801	4.28138	2.60853	1.80193	4.30886	3.55289	1.83397	5.09787	1.95578	4.52839	2.38066	5.22782	4.57737	3.80522	4.94557	3.03474	1.59804	4.52887	2.40063	5.01592	2.28954	2.35372	3.88629	3.12032	3.92546	3.97026	0.987115	5.19194	0.749548	3.53771	2.51973	2.08688	3.57833	6.04176	2.50684	4.9931	5.46222	5.02625	0.662614	3.38167	3.39137	4.4118	2.6732	3.83096	2.45139	2.55355	3.90471	3.37998	4.75853	3.40711	6.19763	4.65344	4.4666	4.94353	4.11273	3.35694	4.32248	3.61426	3.19145	2.56532	2.58328	3.60474	4.66278	3.77993	2.93107	4.58365	3.57348	1.99604	5.37793	4.29531	2.33918	3.53656	4.30652	3.38586	2.77906	3.56322	2.83748	5.07083	3.89488	2.15064	4.43909	3.27188	1.68971	4.19512	3.16893	3.52923	2.71682	1.91349	2.07576	4.1453	2.15661	1.98089	4.26698	2.07974	4.0186	1.79125	3.69358	4.14013	3.82675	2.3566	3.74875	3.26679	1.36407	2.30154	4.04319	4.72469	2.7712	3.34861	3.54055	0.52102	3.4751	2.25225	4.51968	3.73271	3.87788	1.99824	3.95863	4.2744	3.41495	3.37927	3.64475	4.63313	2.74064	2.39561	4.03663	4.3734	4.95319	4.06172	4.4731	2.84915	2.59079	2.12815	4.30719	1.92189	5.21379	3.57597	2.55394	3.48665	2.72069	3.54705	2.29442	3.98877	3.69118	1.43569	3.18453	1.59461	4.22552	2.79706	3.50844	3.60599	1.9189	3.72189	4.64315	3.05802	2.74379	2.39098	4.43422	4.18778	1.8229	3.87487	2.22358	3.71544	1.81347	3.7257	3.19751	4.36599	3.19674	0.994841	2.89843	4.32373	4.27739	1.90351	3.08314	2.91254	2.53501	3.49247	3.4972	4.52358	5.08709	4.2281	3.3631	4.28402	2.30099	3.86073	4.01693	2.35014	3.59335	4.05845	3.86668	3.79719	4.26928	3.86983	3.60393	2.33405	2.52906	3.27186	2.67227	2.17065	5.16376	1.63025	3.6593	4.38418	2.71772	3.81328	1.57752	3.55217	2.59753	3.28403	2.66301	2.01726	2.6233	4.45775	4.19551	2.71568	2.39191	2.82735	3.21305	2.23268	2.73177	3.89784	3.40276	2.49768	2.15891	2.50602	1.71617	4.09351	2.67559	2.69754	2.90304	3.78999	4.86478	4.40166	2.00902	4.50346	4.53763	2.3264	3.62368	1.95568	3.0424	4.56554	5.59659	1.8851	3.46981	3.98073	1.97676	3.11437	3.03418	3.946	3.85849	2.24587	4.35122	4.73549	3.70185	3.08336	1.17721	0.785991	2.49036	3.64461	5.12515	4.44544	3.7399	3.36404	4.87914	3.44658	5.43514	5.23924	5.16255	2.63116	3.06824	4.19468	3.87729	4.7657	3.38829	5.68543	6.39704	5.34931	6.04538	3.38543	4.59936	5.93637	6.1485	4.89896	5.93219	3.54104	6.31751	3.52912	5.07302	4.72675	5.37686	4.32724	5.82235	4.09536	5.33239	3.5292	3.41584	3.55643	4.23612	5.3897	3.96954	3.68185	4.65106	4.02654	3.28012	3.4657	3.49934	4.60502	4.44709	3.35565	4.37828	3.78903	3.47235	4.21511	4.42711	2.43576	5.15415	5.01993	2.27097	3.91616	3.49593	5.21391	4.48494	4.82385	3.65527	3.29295	4.00616	3.97003	3.00995	4.35037	4.28943	4.10536	4.37205	4.98272	5.14717	4.63576	4.27621	4.75238	3.63178	2.84138	4.36611	2.42311	3.63558	2.99522	3.08284	3.69531	3.1261	4.32494	4.50937	3.39237	3.77838	4.44707	1.92669	2.76634	3.9426	4.22327	4.94177	2.71698	4.18103	5.05818	5.03931	4.1887	4.67788	3.45471	3.70837	3.41536	3.51569	5.07614	3.39964	2.70636	1.84958	4.19019	4.97511	4.07456	4.2347	3.94464	2.69731	2.57526	4.89967	2.35352	5.4582	3.66395	3.10102	2.45215	3.76715	4.62122	2.3119	2.73425	3.68956	4.56692	4.41772	0.985308	4.60846	5.19046	2.35452	2.37662	4.92055	3.73108	4.6997	4.41358	4.35039	2.45785	3.97534	4.86678	2.62119	3.3413	4.76498	3.81818	2.38073	3.91038	3.914	4.4808	2.87477	3.44832	5.13233	3.32192	4.20031	0.565745	3.84247	4.98735	3.88852	4.03113	5.54559	3.64837	2.58094	4.52318	2.92101	4.16029
ENSP00000388387	0.549982	0.650589	0.966369	0.97421	0.953852	1.48724	0.839087	0.480023	0.787701	0.697279	0.670403	0.630443	0.361459	0.470338	0.493029	0.573527	0.501009	0.708443	0.565884	0.777602	0.772122	0.463545	0.708032	0.460977	0.911494	0.605124	0.55377	0.522453	0.790177	0.796689	0.613171	0.78911	0.753199	0.555399	0.70628	0.49719	0.710782	0.495375	0.550088	0.62239	0.457454	0.603317	0.715928	0.644853	0.622173	0.539505	0.747778	0.92313	0.665758	0.742878	1.04815	0.595365	NA	0.736786	0.338013	0.707315	0.67376	0.587624	0.807844	1.00856	0.986402	0.559905	0.485759	0.55988	NA	0.554609	0.970077	0.490036	0.6497	0.582399	0.736604	0.660804	0.752134	0.715539	0.524013	0.722374	0.549627	0.568474	0.620423	0.922433	0.523449	0.659317	0.620195	0.66529	0.834872	0.529721	0.8023	0.786435	0.45014	0.640296	0.65811	0.481358	0.571941	0.538146	0.491646	0.427066	0.554659	0.647929	0.659327	0.537501	0.709366	0.670267	0.656354	0.558727	0.793242	0.82681	0.479486	0.723001	0.915157	0.70756	0.725376	0.712883	0.755615	1.04257	0.556963	0.568912	0.909024	0.601192	0.659719	0.701257	0.787672	0.676579	0.694529	0.685299	0.679947	0.828191	0.693824	0.684574	0.465387	0.874754	0.59347	0.592514	0.784167	0.607895	0.962313	0.204357	0.808552	0.932025	0.68684	0.715085	0.428819	0.456398	0.584292	0.441515	0.537572	0.674653	0.52914	0.657529	0.775413	0.59179	0.373046	0.469641	0.473564	0.485915	0.522779	0.67422	0.744868	0.653547	0.633511	0.597166	0.673155	0.523744	0.846669	0.762982	0.605654	0.333978	0.736013	0.482064	0.474624	0.635785	0.724437	0.443086	0.482739	0.832112	0.681104	0.797515	0.738064	0.702231	0.681038	0.683719	0.941336	0.593662	0.524582	0.462141	0.644271	0.75937	0.502204	0.854437	0.746874	0.51649	0.540747	0.534836	0.75535	NA	0.775123	0.511479	0.509757	0.678255	0.562583	0.767514	0.801256	0.720019	0.563292	0.559231	0.551514	0.529379	0.573777	0.473084	0.863649	0.647992	0.484761	0.422784	0.564935	0.46128	0.688041	0.348248	0.423616	0.421368	0.428051	0.696985	0.771857	0.518509	0.725647	0.572868	0.455863	0.5044	0.347782	0.457427	0.548549	0.618017	0.728846	0.389168	0.631698	0.621831	0.549264	0.735189	0.576373	0.506578	0.782157	0.844405	0.526939	0.563875	0.787018	0.898912	0.420855	0.392013	0.49351	0.600253	0.663055	0.807841	0.84629	0.506482	0.463489	0.664318	0.926996	0.664831	0.564409	0.550908	0.817501	0.512388	0.526785	0.695821	0.559027	0.546223	0.819835	0.48949	0.732141	0.72483	0.714667	0.547059	0.667609	0.589275	0.822263	0.486759	0.51498	0.728964	0.517733	0.519558	0.49232	0.691268	0.532555	0.36584	0.538913	0.747074	0.542317	0.726637	0.683787	0.473698	0.745813	0.820761	0.465465	0.471216	0.650251	0.579421	0.554101	0.613454	0.6102	0.603542	0.602624	0.543722	0.445732	0.481411	0.477422	0.688776	0.676908	0.511351	0.46679	0.480543	0.528875	0.574998	0.577233	0.616961	0.47716	0.565163	0.487601	0.478579	0.493908	0.507394	0.560501	0.926748	0.698818	0.476955	0.625803	0.505398	0.663456	0.627084	0.510854	0.723006	0.708366	0.719044	0.510595	0.458259	0.507946	0.700021	0.673789	0.611307	0.795094	0.721585	0.444443	4.09485	0.433905	0.671859	0.788425	0.659097	0.540688	0.467684	0.519111	0.523709	0.673602	0.524851	0.735912	0.658322	0.443942	0.615833	0.522394	0.623396	0.546897	0.467404	0.58145	0.675226	0.445582	0.654295	0.914849	0.789516	0.737504	0.635441	0.48551	0.45201	0.645962	0.603443	0.910839	0.644576	0.79898	0.597225	0.566173	0.593543	0.822273	0.650413	0.49027	0.496468	0.469522	0.767508	0.580408	0.603417	0.561868	0.688008	0.769486	0.721364	0.63274	0.94868	0.49782	0.585557	0.845571	0.536127	0.955043	0.674082	0.63397	0.780101	0.557976	0.939118	0.643361	0.942323	0.563647	0.954137	0.515804	0.702928	0.594585	1.21767	0.682223	0.724366	0.936371	0.723209	0.761557	0.51492	0.612853	0.600394	0.548983	0.463954	0.716853	0.520141	0.491981	1.09043	0.974148	0.444506	0.631398	0.853334	0.635178	0.550009	0.737841	0.60665	0.579139	0.788473	0.623824	0.673655	0.560576	0.593914	0.979562	0.769883	0.685365	0.683418	0.691883	0.459648	0.784044	0.658203	0.748994	0.568769	0.537054	0.775845	0.8441	0.536492	0.680678	0.640552
ENSP00000388402	0.611422	0.804013	0.815862	0.450564	1.10879	1.11222	0.995899	1.7714	0.475998	1.15146	1.66496	0.823628	0.516044	0.869145	0.53747	1.03886	0.732743	0.645915	0.671417	1.0374	0.371964	0.54912	0.870356	0.951891	0.739827	0.575951	0.470644	0.685876	0.332385	0.848078	0.773958	0.68203	0.792764	0.531921	0.613191	0.592014	0.756766	0.521109	0.584934	0.599813	0.581469	0.51194	0.568449	0.563888	0.52094	0.644092	0.753999	0.837821	0.635507	0.764707	0.886357	1.22598	NA	0.66135	NA	0.588919	0.8334	0.698352	0.955232	0.767265	1.19413	0.491161	0.7051	0.555993	NA	0.976943	0.705554	0.701262	0.813184	0.515378	0.745485	0.609578	0.749439	0.793867	0.701974	0.772393	0.515923	0.516629	0.521308	0.755883	0.560448	0.729549	0.81682	0.6632	0.537756	0.88131	0.89575	0.507806	0.61559	0.709269	0.588228	0.563082	1.20847	0.539999	0.608014	0.684017	0.739117	0.652334	0.657423	0.414609	0.967417	0.990499	1.09558	0.539835	0.854903	0.688615	0.681983	0.770002	0.583045	0.775898	0.660481	0.568815	1.02377	0.708997	1.03623	0.735365	0.998397	0.718263	0.735234	0.734101	0.67046	0.571484	0.589262	0.612912	0.420279	0.824039	0.541651	0.727593	0.693519	0.964725	0.528226	0.482113	0.706788	0.635557	0.735239	NA	0.726877	0.649158	0.723636	0.714376	0.642611	0.545004	0.701045	0.530138	0.511685	0.568258	0.655186	0.327921	0.675122	0.47184	0.53985	0.491053	0.572435	0.486793	0.388268	0.79461	0.69557	0.633562	0.394887	0.45011	0.510055	0.568389	0.391744	0.521114	0.910285	0.5623	0.519451	0.364412	0.517084	0.366191	0.723665	0.722874	0.455628	0.750885	0.654906	0.650484	0.894523	0.57023	0.790391	0.961845	0.880786	0.690629	0.535051	0.501701	0.507396	0.587546	0.508114	0.595532	0.618755	0.4914	0.611667	0.893258	0.606851	NA	0.625251	0.516674	0.453065	0.788552	0.49333	0.592154	0.695634	0.395412	0.532426	0.566374	0.589892	0.451209	0.499425	0.502546	NA	0.497676	0.508908	0.661892	0.454952	0.446084	0.504193	0.373679	0.383782	0.569254	0.459271	0.48535	0.508635	0.575812	0.560639	NA	0.45947	0.612112	0.531453	0.369256	0.549128	0.808577	0.555607	0.402306	0.716661	0.656213	0.339537	0.558041	0.392006	0.523405	0.424367	0.698484	0.655218	0.598083	0.441111	0.776556	1.10444	0.494552	0.508155	0.642458	0.730276	0.57683	0.551452	0.584656	0.770081	0.668757	0.725546	0.467809	0.545802	0.566262	0.672738	0.547737	0.432091	0.714392	0.593835	0.914981	0.858664	0.641887	0.539048	0.650237	0.621073	0.507199	0.40101	0.621808	0.988195	0.559434	0.437599	0.49246	0.568653	0.636054	0.603855	0.4604	NA	0.556252	0.434584	0.478811	0.939757	0.70021	0.525372	0.548238	0.478996	0.763943	0.652411	0.384246	0.725657	0.827002	1.02718	0.579428	0.664754	0.610319	0.68207	0.987266	0.557581	0.476367	0.587467	0.617973	0.638197	0.590195	0.681422	0.373543	0.657907	1.04078	0.786999	0.765185	0.668276	0.796017	0.52542	0.636445	0.616997	0.706982	0.781688	NA	0.96454	0.69344	0.833796	0.680105	1.05654	0.581543	0.60707	0.800991	0.709762	0.744268	0.920091	0.444105	0.414287	0.925358	0.486478	0.79007	1.32886	0.843797	0.602159	0.885548	0.414248	0.550898	1.00884	0.876922	0.671845	0.598735	0.727595	0.619947	0.488956	0.507959	0.695377	0.587785	0.456858	0.539558	0.522989	0.610252	0.521151	0.539362	0.446011	0.8719	0.602744	0.649751	1.10204	0.67526	0.579871	0.638128	0.730301	0.682115	0.479879	0.694102	1.05541	0.866797	0.323063	0.909992	0.609545	0.607494	0.773806	0.723529	0.881408	0.51388	0.346659	0.752911	0.790949	0.672623	0.589051	0.498561	0.666809	0.687982	0.727056	0.895835	0.443648	0.377504	0.823898	0.711651	NA	0.665633	0.559238	0.623742	0.687654	0.7558	0.599671	0.560561	0.523738	0.61413	0.492597	0.905329	0.96078	0.555393	0.74467	0.58865	0.697017	0.768935	0.560376	0.558556	0.519885	0.533603	0.546156	0.542759	0.702403	NA	0.659528	0.530732	0.805108	0.58583	0.664395	0.749479	0.383472	0.479177	0.777006	0.756237	0.656919	0.832207	0.491684	0.532948	0.547153	0.653171	0.547823	1.27802	0.525357	0.70643	0.302684	0.536373	0.57314	0.709741	0.688853	0.395202	0.467153	0.869286	0.579785	0.625249	0.800683	0.631784
ENSP00000388464	4.41063	3.51414	3.59872	7.22888	5.01695	5.33091	9.28949	5.37043	5.92309	6.63533	9.10884	6.21285	4.50008	5.96743	6.61253	8.55035	5.33183	6.2659	10.8424	6.3811	5.06353	5.93076	6.74576	6.09619	6.54095	6.14085	5.09774	7.24309	4.89977	6.41231	6.08173	5.45618	4.2288	5.059	4.63171	4.89426	5.64881	4.97787	5.74841	6.37387	4.98458	5.10442	5.88011	5.38443	5.42745	4.72843	6.49358	5.26474	5.36096	5.32903	4.74667	4.41944	4.70767	5.63107	NA	8.01604	6.6615	6.97936	8.59133	6.63	9.78431	5.60806	5.80883	5.6815	1.48349	7.38554	6.89334	5.57823	5.10515	6.18721	6.09205	12.2125	7.81407	4.1781	6.16672	4.82006	5.68738	5.27089	5.77106	12.6214	4.88002	9.27252	8.27118	7.71838	5.1385	3.20208	8.84395	8.31238	4.91029	5.90413	6.08077	4.8788	16.0136	3.5325	5.40587	5.76258	4.94254	6.41233	5.45654	4.99916	4.97656	5.69155	6.37744	5.27903	5.46867	5.34928	5.61432	11.3511	4.59401	6.0898	6.52397	7.90929	8.89898	4.36701	4.9936	6.43984	4.47	6.57012	5.63272	8.34623	5.71426	10.0732	4.79205	6.49033	6.44586	5.76695	8.28548	5.51682	4.51972	4.30596	5.43265	6.0995	6.02628	5.48587	6.49077	NA	8.95724	5.08284	6.43162	5.55351	5.39779	12.2732	5.39003	4.9262	9.89177	6.43153	5.80086	7.03197	6.1776	4.80408	4.83334	5.15119	4.56748	5.5312	6.06346	4.36373	4.24985	5.29474	6.51166	4.60847	4.84553	5.26217	7.66205	5.68196	6.81455	4.8177	6.00717	5.615	4.43049	4.53598	5.99097	4.69542	5.34909	8.19888	6.75002	6.36099	4.68151	5.51217	6.91107	12.5843	4.14516	6.66485	5.06619	5.5493	4.49881	4.87202	5.543	7.59799	3.78395	5.26855	5.54946	4.71436	5.87525	0.37204	5.29043	4.96963	5.33646	5.80064	6.54032	7.24953	6.46536	6.22456	6.22622	4.64353	5.42475	4.24203	7.53903	5.52717	4.63227	4.57186	5.87597	2.64058	5.22536	5.03802	5.20786	5.13227	5.45681	4.65069	4.77843	6.60956	6.42215	7.69568	5.94422	3.68392	5.7015	6.76675	4.57804	4.97142	7.30252	6.42218	4.8633	4.51017	6.13367	7.32537	3.83616	4.24944	7.29878	5.27774	6.87056	5.44079	5.9675	5.68453	5.95641	6.32521	8.30686	5.06764	5.97017	7.49015	5.27273	5.75519	7.20342	5.79477	4.6079	4.83043	6.06788	5.02392	5.73978	5.41959	4.06626	5.05495	5.31887	4.37668	6.69513	4.03178	8.00681	5.12487	10.7129	5.06422	8.31742	5.1249	4.78122	7.76395	9.00534	5.06933	4.88244	8.37916	5.53524	5.18935	4.32874	8.47332	2.57456	2.15752	5.85618	5.73825	6.00008	3.02083	6.8419	5.61089	6.36848	9.73752	4.50774	7.94922	7.3285	6.0345	9.06243	6.46705	7.17558	10.1574	4.29975	5.50578	5.24561	5.83498	5.33024	3.15603	14.2946	5.24377	5.00529	4.5426	4.82364	6.60758	5.92562	8.27969	4.91394	4.94747	5.28573	6.58999	5.78205	5.68441	4.79013	6.26504	4.58247	5.39554	7.9269	5.51056	6.61297	4.7376	4.72028	4.71473	7.55727	4.86014	5.28288	5.6915	5.58775	5.50142	6.36605	8.7952	8.87234	5.11973	5.28733	4.65145	4.84269	6.36476	3.62978	5.19726	7.84609	4.7775	5.80425	4.75413	4.76231	5.03826	7.43022	5.62836	4.33839	4.74233	4.7218	6.17284	4.21452	4.05736	4.93189	9.46089	4.48534	5.98526	5.87954	5.52835	7.82715	4.29866	7.26743	3.83589	4.55287	7.52385	11.4428	5.52717	9.99473	7.43153	5.30884	5.45774	4.70394	5.9621	5.57777	5.2649	5.08022	6.84447	10.4544	5.42659	4.2558	5.80785	3.99498	4.60087	5.52049	13.5155	5.96103	5.44708	6.09348	6.63305	4.3663	5.08969	4.74003	5.67035	4.82485	7.27031	4.47312	5.20999	5.51447	5.91184	4.39274	3.31296	8.51619	4.87976	10.5372	4.80263	3.91395	5.12704	5.37578	4.7266	5.64115	3.22768	5.56979	5.33402	4.75527	5.12138	6.13638	5.77863	7.06237	4.66472	4.74201	4.22367	6.91214	4.96244	3.81266	7.23312	4.39313	6.60957	4.69105	6.39321	6.39228	6.09801	4.92353	6.78571	5.80759	6.59108	4.92792	0.970679	6.73998	4.60848	4.9375	8.41708	5.58135	4.24332	7.02947	4.92652	5.94276	6.22646
ENSP00000388566	0.342439	0.481946	0.487916	0.723842	0.314967	0.646911	0.582183	0.320962	0.609724	0.55956	0.989408	0.407494	0.260749	0.374946	0.370465	0.541136	0.332194	0.526483	0.826895	0.607072	0.57593	0.455348	0.95857	0.4403	1.14545	0.454978	0.376965	1.03592	0.476562	0.755354	0.541401	0.689377	0.685292	0.338869	0.524803	0.347829	0.678648	0.408469	0.454928	0.788912	0.371203	0.685585	0.477164	0.368353	0.624706	0.331239	0.719358	0.706227	0.380528	0.755479	0.586474	0.644056	0.395231	0.568578	0.377383	0.837287	0.377013	1.03096	0.863229	0.370416	1.2432	0.357199	0.35125	0.356567	0.16765	0.663435	0.555523	0.571032	0.536802	0.444406	0.631287	0.417087	0.883938	0.464307	0.357873	0.531897	0.514256	0.409092	0.316001	0.744347	0.356862	1.39811	0.618967	0.707534	0.680283	0.518862	0.750236	0.669178	0.398833	0.494587	0.5232	0.348732	0.79887	0.512801	0.383011	0.400988	0.504114	1.21951	0.394487	0.324179	0.404054	0.647643	0.698514	0.306329	0.539379	0.590655	0.352882	0.62885	0.566049	0.418964	0.568678	0.72515	1.0334	0.735138	0.432506	0.577657	0.308986	0.944512	0.481527	0.669815	0.557287	0.63057	0.587191	0.340042	0.261628	0.622333	1.09206	0.524717	0.702029	0.643662	0.426898	0.341297	1.14654	1.42458	1.18902	0.349671	0.813834	0.678736	0.444053	0.661731	0.460519	0.385897	0.403365	0.284476	1.48547	0.827915	0.445914	0.325045	0.748554	0.822887	0.404483	0.38353	0.374993	0.334213	0.414318	0.86773	0.67336	0.736157	0.317459	0.744525	0.412663	0.391116	0.814697	0.982756	0.765174	0.252483	0.792671	0.469569	0.278314	0.500287	0.785082	0.663973	0.349803	0.754499	0.505287	0.332906	0.593288	0.345227	0.395776	0.701375	0.577732	0.837557	0.307208	0.339798	0.717399	0.392646	0.80208	0.508961	0.424771	0.43426	0.467569	0.589286	0.514855	0.268725	0.739169	0.272485	0.207563	0.392018	0.458782	0.596728	0.583169	0.652021	0.709514	0.410023	0.376215	0.441506	1.01822	0.32234	0.633636	0.398584	0.411476	0.471817	0.554356	0.350242	0.465129	0.439573	0.439194	0.413663	0.383576	0.698793	0.796178	1.16781	0.615118	0.29988	0.367043	1.2296	NA	0.262644	0.654066	0.793663	0.696006	0.41868	0.501299	0.674045	0.870477	0.684975	0.91531	0.356131	0.379064	1.2331	0.735292	0.60391	1.04409	0.77443	0.436886	0.378702	0.470384	0.517378	0.576891	0.613914	0.946617	0.383705	0.4689	0.264307	0.746552	0.492126	0.413888	0.41567	0.867268	0.368786	0.401435	0.351494	0.477425	0.473051	0.652152	0.400336	0.338472	0.602084	0.907332	0.306589	0.443105	1.16601	1.50389	0.38062	0.256375	0.639548	0.343906	0.313314	0.347685	0.392446	0.492556	0.298686	0.440198	0.327989	0.403246	0.436631	0.819551	0.919806	0.676754	1.2293	0.428155	0.639075	1.24942	0.940255	1.09105	0.783324	0.631151	0.714784	0.635846	0.539636	0.321068	0.394881	0.33129	0.455248	0.717864	0.395424	0.342603	0.369232	0.301809	0.632121	0.380228	0.823959	0.379251	0.407044	0.313953	0.942556	0.41943	0.501399	0.454047	0.600879	0.657286	0.399332	0.827924	0.384385	0.83847	0.7667	0.414522	0.646262	0.758731	0.51101	0.344363	0.827455	0.504804	0.659844	0.348812	0.817248	1.28331	0.62357	0.376993	0.701129	0.515195	0.434723	0.556072	0.58784	1.05091	0.416752	0.370011	0.381164	0.564728	1.40148	1.04001	0.448043	0.415137	0.31723	0.418583	0.516436	0.380523	0.371442	0.508825	0.936365	0.408291	0.348112	0.905205	0.483591	1.31305	0.469115	0.963483	0.598824	0.684153	1.52767	1.1712	0.518889	0.247593	0.77629	0.253137	0.309537	0.577834	0.852935	0.422282	0.323376	0.344902	1.21345	0.96613	0.728138	0.391113	0.28118	0.490688	0.653403	0.484906	0.747983	0.469138	0.407309	0.819872	1.00435	0.805332	0.409588	0.439636	0.659523	0.415153	1.19001	0.712636	0.815836	0.329489	0.687095	0.329739	0.547077	1.37809	0.693791	0.999903	0.462504	0.560712	0.665616	0.517793	0.476509	0.479003	0.670821	0.407577	0.343859	0.590377	0.436651	0.287944	0.769943	1.40409	0.426178	0.331562	0.609491	0.774677	0.396369	0.890684	1.04106	0.376903	1.16919	0.549292	0.508067	0.700298	0.545411	0.759233	0.839041	0.427492	0.831855	0.476741	0.290781	0.651563	0.561397	0.52714	0.388564	0.370755	0.546268	0.700664	0.442333	0.801452	0.412117
ENSP00000388581;ENSP00000388764;ENSP00000401112	8.33694	24.9536	16.3537	27.15	38.9078	12.3532	8.12472	33.2921	NA	0.456566	12.9138	33.7114	20.0369	21.1256	20.6281	6.02071	6.55694	7.42114	3.00084	8.78301	3.19632	7.99348	3.23828	7.6718	3.51108	6.69535	5.5778	3.88878	9.07064	7.66446	7.04871	11.5276	15.833	3.76426	13.7824	3.23474	6.02122	3.29225	6.32297	5.01741	5.19833	8.70685	14.1554	8.61456	8.83462	6.31686	4.35036	6.48075	6.17304	11.4242	7.55626	1.43782	NA	12.8655	12.4669	4.09346	4.16528	43.5862	NA	NA	23.9371	4.92625	6.45802	5.42137	10.3286	2.75208	13.8899	5.41873	11.3606	12.0523	12.6514	6.81903	2.29215	5.39831	7.09544	4.995	2.58152	7.6222	6.69329	5.11624	4.68712	2.66696	5.79303	2.10163	5.1525	8.04818	4.6724	3.59247	6.15511	8.67367	2.63356	4.27713	3.4645	12.9836	3.44054	6.28321	3.52145	3.82502	6.7312	5.08406	9.20223	6.58779	12.806	3.91854	6.04588	16.2988	5.72571	13.2797	26.3037	4.26991	6.25779	3.18586	5.77222	12.3198	5.93396	2.18533	8.01854	11.7263	10.4054	3.85112	4.33892	8.20045	3.1347	4.62102	8.06518	8.73471	3.59333	5.86946	17.6036	1.99708	6.05856	5.6845	7.36997	5.73808	3.04048	9.49203	4.05015	7.8325	8.17513	5.26903	4.80212	3.8742	4.37266	4.17011	4.46198	4.54108	5.55311	3.87736	2.48152	7.19397	7.15293	5.55735	3.42403	2.83404	1.77135	6.0901	4.06787	9.39894	3.3104	5.75719	5.23321	6.83045	10.4409	2.26667	4.17107	2.45791	3.60188	2.61571	2.45304	5.33966	6.04907	3.8279	5.03642	7.32874	NA	5.31701	0.112698	5.4337	NA	NA	NA	1.23385	4.11986	4.58492	14.3512	5.09875	10.2844	1.93303	2.00586	3.34784	3.02217	5.10876	6.56208	6.55635	6.6109	4.28445	4.492	10.2852	1.96751	4.56351	9.0508	3.81048	2.25053	6.98474	4.04865	6.58452	1.40215	6.53586	5.44544	8.07789	4.80163	9.40425	3.54315	5.12605	6.49605	3.38734	5.516	5.98914	3.1301	2.17466	4.41813	3.48063	7.99318	5.80884	4.48709	33.5488	2.59467	5.0485	3.44628	7.9456	6.32134	4.93764	3.71629	2.73814	7.00878	16.0469	5.64885	4.7646	7.32394	NA	6.14328	4.92277	4.78231	6.40269	3.26712	5.28101	5.34633	3.02608	6.57844	12.0993	20.2531	9.38127	4.22213	4.5571	7.95409	5.25994	5.17303	4.46608	11.384	4.32593	3.20177	5.22291	8.72207	7.22839	4.64358	3.49548	1.57023	5.54836	3.82446	5.03305	11.6736	2.53456	0.697191	3.74836	4.21318	10.1653	4.60618	1.45759	5.01434	7.93026	3.58561	5.17194	4.46077	4.89376	15.3803	4.89537	6.80645	18.6502	5.70198	6.57686	12.7418	3.52153	7.66825	7.1906	5.87082	3.70094	4.38231	4.06313	4.54846	8.20693	5.86618	6.89432	9.02248	8.43377	2.93829	6.7355	6.16801	10.7541	8.62804	19.3807	5.53559	9.47153	8.27261	7.34478	6.87882	3.04876	5.6954	5.55236	7.12469	6.21486	18.8911	8.9974	2.87568	5.91296	7.50179	8.3621	4.26795	7.52836	4.51733	7.58702	8.79494	6.21191	3.72975	4.7288	4.11764	3.48306	6.90836	4.49233	6.20848	8.79106	6.64672	8.06956	6.36301	11.507	4.15018	4.05983	6.05883	3.11436	8.54472	4.39512	3.37335	5.7954	3.57915	6.94651	7.52168	4.51671	6.66356	5.27372	3.78737	5.02293	3.6125	7.12119	7.61366	4.54265	4.97165	11.6291	2.96426	8.23806	7.39295	NA	NA	5.62029	NA	1.19804	4.43625	4.08695	7.34848	9.19934	7.5994	7.29627	2.7534	7.45151	5.33347	4.33318	4.59547	5.82527	7.89602	4.82593	9.26237	5.13579	3.0878	3.44314	4.9349	8.24595	15.657	6.32518	6.13106	4.20235	6.6644	10.9761	9.7483	5.84222	3.08075	5.55376	4.57297	5.62881	3.11859	7.28839	3.6588	7.92781	14.242	6.14235	15.4023	5.83271	8.58027	14.0254	6.55232	5.89081	9.08615	15.554	3.55757	4.26214	3.02397	9.74609	10.1753	5.4897	5.90403	5.36884	10.0016	7.39536	10.0066	4.41981	7.86217	2.80704	7.66204	7.09289	11.6888	11.9077	7.95266	11.5811	5.47966	13.2914	5.92016	7.94136	13.247	4.73697	5.51698	16.2351	14.2495	6.37245	6.26806	7.74583
ENSP00000388598	1.40717	0.568251	1.05103	0.816864	1.44128	0.320956	0.76809	0.712285	4.2061	0.560639	0.59704	1.2316	0.91481	1.28967	1.65059	1.84193	1.1107	1.61548	0.822866	0.40268	1.85617	1.045	0.479916	1.56679	0.658697	1.4031	0.992432	0.497737	0.416752	0.585016	1.26258	0.550987	0.478984	1.39449	0.490374	1.47627	0.476851	1.34088	1.21863	0.344563	1.61671	0.538767	0.432645	1.17125	0.443887	1.40526	0.605113	0.65781	1.36376	0.417785	0.902142	0.400474	0.270129	1.24735	NA	0.507635	0.376887	0.319821	0.411694	4.9815	0.857933	1.48785	1.00016	1.53268	0.185764	1.67725	0.715092	1.27335	0.385192	1.19528	0.281992	0.42546	0.689227	0.249009	1.286	0.390565	3.80833	1.02	1.1494	0.756634	1.14895	0.51186	1.89597	0.461066	0.546564	NA	0.507578	0.24733	1.05075	0.898054	0.276047	0.92329	1.95136	0.225788	1.37441	1.53033	0.317934	0.556768	1.41996	1.33777	0.163112	0.909002	0.894806	1.25241	2.70368	0.538104	1.41787	0.787955	0.450168	1.24818	0.30562	0.480449	0.615197	0.437521	0.509376	0.603162	0.267698	0.333052	0.822594	0.184596	0.701453	0.690627	0.586661	0.730138	2.03726	0.338015	0.626407	0.584357	0.337091	0.717713	1.16958	1.41675	0.307791	0.41896	0.454725	NA	0.738374	0.603953	0.846018	0.834097	1.15248	0.322177	0.318825	0.779322	0.865729	0.309473	0.962343	4.89198	0.376316	0.39184	0.895502	1.05734	1.35855	1.16919	4.65151	0.40274	0.29233	0.349538	3.19976	0.461264	2.78647	1.00192	0.383676	0.375192	0.336975	1.11734	0.254002	0.952963	0.991433	0.355421	0.23979	0.377616	1.42817	0.306887	0.941286	1.19738	0.538058	1.3213	1.03908	0.71842	0.342288	0.502211	1.08556	1.12645	0.704349	0.722943	0.322353	0.342704	0.525073	0.284714	0.323002	0.94703	0.558902	NA	0.461729	1.47213	0.984006	0.400766	4.39375	0.386845	0.433398	0.375945	0.737995	0.882117	0.943055	1.13311	0.753722	1.44429	0.260015	2.81563	1.06404	0.279852	4.09224	0.890304	1.15734	0.873293	1.1471	0.954264	0.822489	NA	0.438713	0.540793	0.33818	0.397824	1.26751	0.264477	1.01429	0.973537	0.396471	0.862555	0.429665	0.927446	0.355126	0.320529	0.451654	0.307086	0.270327	0.985037	2.7232	0.400831	0.632185	0.312421	0.499003	0.474703	0.475484	1.04971	1.16193	0.468175	0.335234	0.480068	0.411624	1.16472	0.246399	0.277385	0.724472	1.0868	0.793109	0.923607	0.435901	1.90859	1.37324	0.260861	1.37911	0.24635	0.524768	1.42883	4.47408	0.333739	0.46079	1.45264	0.281262	0.371432	0.997662	1.34345	0.970059	0.763261	1.3898	1.3784	1.31115	3.14097	NA	NA	0.557165	1.2848	1.22499	0.3098	0.356922	0.31131	0.869877	0.497322	1.05468	0.381533	0.377173	0.226057	0.348008	0.376521	0.496823	0.613575	0.233401	0.751954	0.923019	1.27692	1.09908	0.395196	0.509976	0.915991	0.584166	0.995751	1.16858	0.298086	1.29749	0.40082	1.09125	1.06167	0.983841	0.351281	1.25742	2.68759	1.04417	0.497362	0.309251	1.00436	0.529386	0.99599	0.392232	0.401298	0.91003	0.2797	0.321059	0.30246	0.912806	0.38838	0.824589	0.465179	1.34238	0.655982	0.411518	0.632298	1.27219	0.161489	1.74389	0.849027	0.205436	0.673469	0.421982	1.43384	1.4468	1.40903	0.260705	0.469635	0.456263	1.14096	1.00932	1.37887	1.001	0.308526	0.814022	1.20871	1.40007	0.507267	0.990898	1.33438	0.508674	0.415893	0.342327	0.31201	0.455648	0.401123	0.335918	0.324207	0.556454	1.3638	5.88127	0.483853	1.4383	1.1839	0.370283	0.711048	1.04142	1.10407	1.39994	0.630263	0.994122	1.06548	0.959991	0.853789	1.05242	0.503495	1.08082	0.567503	0.616365	4.74591	0.392504	0.404201	0.291281	1.28877	1.04552	0.544782	1.55206	0.335201	0.520564	0.390382	1.15538	0.465232	1.48688	0.473552	0.428675	0.453366	0.749483	0.855298	0.452215	0.347802	1.02213	1.06704	0.683234	0.312654	1.37009	1.24596	0.206152	0.330428	1.26464	1.05182	0.529104	1.18163	1.36057	0.305022	0.509033	1.48691	0.290562	0.365805	0.930887	0.341894	0.218619	0.373947	0.414577	1.19042	0.589223	0.530782	0.950082	0.419857	2.04861	0.530926	0.260228	0.929621	0.970938	3.6501	1.24819	0.551888	0.698036	0.86255	0.355291	1.21797
ENSP00000388631;ENSP00000396185	0.415123	0.416152	0.465708	0.194885	NA	NA	NA	0.458275	0.620016	NA	0.36541	0.515216	0.618544	0.488694	0.571927	0.605739	0.603705	0.433954	NA	0.39429	1.00638	0.616796	NA	0.591136	NA	0.47755	0.343334	NA	NA	0.36849	0.301054	NA	NA	0.415178	NA	0.521028	NA	0.525321	0.673972	NA	0.54353	0.205095	NA	0.397382	NA	0.605698	0.0881046	0.135452	NA	0.196296	0.293328	0.487901	NA	0.345674	NA	0.17955	NA	NA	NA	2.56161	0.115235	0.406235	0.497535	0.469281	NA	0.433336	0.218245	0.516693	NA	0.472427	NA	NA	NA	NA	0.395531	NA	0.155708	0.419765	0.426169	NA	0.397451	0.562792	1.10582	NA	NA	NA	NA	NA	0.479903	0.195856	NA	0.481249	0.217106	NA	0.482575	0.514139	NA	0.257483	0.288996	0.433609	NA	0.551961	0.250441	0.509497	1.46018	0.232637	0.633606	0.182971	NA	0.289373	NA	NA	0.30973	0.418857	NA	0.552666	NA	0.485107	0.406804	NA	0.370063	NA	0.684765	0.411612	0.540327	NA	0.0870889	0.455146	NA	0.280795	0.31102	0.594851	NA	0.735807	NA	NA	NA	NA	0.22973	0.348558	0.405965	NA	NA	0.588069	0.313576	0.190234	0.70375	0.394328	0.246615	0.148486	0.566592	0.49277	0.688881	0.575346	0.345171	0.311157	0.654037	NA	0.533387	NA	0.205	0.369559	NA	0.252236	0.650779	0.541459	NA	0.694534	0.780381	NA	0.623149	NA	0.59063	NA	0.474661	0.617716	NA	0.667861	0.489035	0.31891	NA	0.597494	0.764401	0.592823	0.499232	0.447899	0.873255	NA	0.341405	0.736484	NA	0.558117	NA	NA	NA	0.628415	0.537481	NA	0.70527	NA	0.7375	NA	0.330018	0.507559	0.595395	0.666238	NA	0.66462	NA	0.497451	0.581656	NA	0.793129	0.584908	0.520559	0.65657	0.783392	0.565703	0.818651	1.48729	0.438718	NA	NA	NA	0.484034	NA	0.708029	0.5558	NA	0.327285	NA	0.689888	NA	NA	NA	NA	NA	0.601121	0.665842	NA	0.470757	NA	NA	NA	NA	0.804009	0.615958	NA	NA	NA	0.317396	0.536189	NA	NA	NA	0.478169	0.534364	0.603791	NA	0.38998	0.90712	NA	0.610474	NA	NA	0.684032	0.96717	0.499671	NA	0.790574	NA	NA	NA	0.55827	0.567966	0.372862	0.500912	0.712686	0.700504	0.540781	NA	NA	NA	0.598521	0.757946	NA	NA	0.149234	NA	0.231124	0.517053	NA	0.478725	0.659746	NA	0.213213	0.341329	NA	NA	0.440921	0.512847	0.54369	0.706495	0.181499	0.599344	0.559475	0.785669	0.61328	0.540999	NA	0.57227	NA	0.540614	0.652068	0.511433	NA	0.539508	0.890881	0.503461	0.327257	NA	0.545445	NA	0.531514	NA	0.175981	0.524928	0.147674	NA	NA	0.621228	NA	0.580347	0.259751	0.326595	NA	0.141082	0.23405	0.601511	NA	0.464768	0.242259	0.308159	0.565498	NA	0.632592	0.50725	0.721697	0.30782	0.979648	NA	0.454617	0.58917	0.592287	0.615627	NA	0.398444	0.859925	1.19512	NA	0.659463	0.597194	NA	NA	0.195048	NA	0.404779	NA	NA	NA	0.432821	0.675113	1.29625	NA	0.692476	0.526276	NA	NA	0.46829	0.663036	0.588023	0.197387	NA	0.423517	0.455848	0.458776	0.432141	0.327172	0.565875	0.324525	0.409669	0.731111	NA	NA	NA	0.513623	0.470714	NA	0.645653	NA	0.366022	NA	0.687965	1.24124	0.706203	NA	0.638645	0.366249	0.139941	0.500285	NA	NA	0.32558	0.64849	0.255727	NA	0.490906	0.522338	NA	NA	0.50765	NA	NA	0.606372	0.487937	NA	NA	0.739524	0.392654	0.462611	0.510496	NA	NA	NA	NA	0.468033	0.18455	0.367935	0.438944	NA	0.586643	0.579524	NA	0.400869	0.399795	0.649413	0.556743	0.349341	0.191669	0.52695	NA	0.436917
ENSP00000388658	4.01484	4.08557	3.88615	3.17614	2.01356	2.39623	4.06649	3.10895	15.109	3.17509	2.33047	3.12289	3.71675	3.53676	2.28402	3.24573	4.2177	6.20437	2.85902	1.43464	3.97044	2.73595	2.06867	5.20443	2.59565	2.98037	4.42375	1.85971	1.96804	2.15026	2.60032	1.95831	1.79122	4.62488	1.38445	4.57934	1.93423	4.27535	3.83103	1.62369	4.20689	2.10923	1.98982	3.39615	2.23232	3.4157	2.49127	1.66005	5.44052	2.09677	2.06638	2.18588	1.02522	4.06859	0.910963	2.23146	4.16225	2.11919	2.0239	4.86863	2.34931	2.71072	4.05589	3.89993	1.38649	7.47429	2.4434	3.26178	1.77793	3.54857	1.6261	1.35841	2.0222	2.15182	4.00749	2.14918	11.9065	4.34685	3.17179	0.724655	3.10742	2.28139	11.4424	4.42118	2.21141	2.07808	3.46078	2.82495	4.03056	3.01285	2.10111	4.53258	9.3384	1.56859	4.16896	3.49254	3.39935	2.4543	3.41055	3.66266	1.49848	1.94398	2.89274	3.45692	7.86585	1.69688	3.22665	5.25549	1.85265	3.37123	2.40814	2.42492	2.23475	2.00645	2.66799	2.21969	1.6179	2.89266	1.40568	3.24862	2.75966	2.84025	3.30236	2.90714	12.1079	2.58743	2.57365	2.0639	1.56756	7.40717	3.15716	4.2032	1.48959	2.39917	2.82021	1.78744	3.2708	2.23767	3.97091	3.18575	3.38636	2.22984	2.4187	5.46974	2.03671	2.42922	3.90456	10.039	2.81822	1.89899	3.85279	3.6292	3.16683	4.29851	29.0001	2.87499	2.15567	0.856504	22.2247	1.66685	9.77523	3.05197	2.10485	2.60795	1.94153	3.36474	1.99388	3.95074	4.72291	1.57126	2.25939	1.83377	4.29533	4.35318	2.67433	4.45084	1.55547	4.29088	3.80551	4.92237	1.95971	3.10301	3.05183	4.28538	4.67235	2.9871	2.49689	4.00465	8.19275	2.69578	2.31881	2.79022	1.73427	1.00754	2.19777	4.22206	5.06063	2.1496	26.8706	1.88979	1.94939	2.67106	3.58977	3.10516	2.97658	3.52179	3.35463	4.29201	2.19511	16.426	3.88825	1.41528	15.8327	3.65943	3.61534	2.90455	3.29951	2.78573	3.87074	2.6166	2.41586	3.31558	2.24936	1.9236	1.32003	1.66424	4.08394	5.12084	2.56943	2.67347	2.42169	4.39935	2.01308	2.67134	2.72413	1.81251	2.60219	3.50655	9.9237	1.82385	2.57822	3.22121	2.58949	2.33995	3.09672	4.10455	3.28579	3.28322	1.92017	1.63491	1.16124	1.60651	1.99065	2.25943	2.52856	3.64524	3.79689	2.72239	1.82727	4.23937	3.95977	1.98659	2.62786	2.63957	3.46689	4.8819	3.45045	1.64798	4.78268	4.18692	2.02727	1.94827	2.53785	3.59642	6.34116	3.57326	3.75407	4.11131	4.74726	13.1037	2.12268	1.66411	3.58335	3.98241	2.16553	2.35836	2.5719	0.92561	6.03473	2.82918	3.23779	3.79816	2.70373	1.77394	1.44304	3.15928	3.35134	4.15957	1.65925	3.29489	5.37994	3.6758	4.62127	3.20778	2.59801	4.12259	3.33987	4.32255	3.14154	2.16693	3.42482	2.14064	3.367	2.88826	4.2917	2.35244	3.96448	6.76837	4.23347	2.21851	1.51068	3.70231	2.01938	4.34011	3.1214	2.74878	4.08218	1.46231	2.34496	1.73663	3.24257	2.68981	2.46314	2.88652	4.57283	3.70503	2.14272	2.50836	3.16447	1.48104	15.9696	2.25536	2.0099	2.67306	4.89764	3.48843	4.67894	5.09578	1.88865	2.69262	2.62122	3.62947	4.23365	3.91273	4.33999	3.07766	3.04482	3.92448	5.30047	3.48452	3.98405	3.65005	2.00128	3.58332	1.94127	2.27235	2.68661	1.62055	2.92468	2.24347	5.14224	3.65871	46.1343	3.95458	5.1097	6.57774	2.26408	3.32809	2.22635	3.2988	4.85686	2.74118	1.03703	2.27081	4.63827	2.86924	2.99577	2.23696	2.82282	4.99024	6.27437	18.4737	1.92338	2.72859	1.67426	3.99393	2.59059	2.63545	2.95057	1.52375	2.20863	2.17494	3.55355	2.54839	5.05375	2.57542	0.773941	2.23454	3.22169	3.59661	1.93024	1.74081	3.53351	3.50624	3.46464	0.974514	3.30673	3.83226	2.20283	1.92459	5.25719	3.45108	2.29227	4.88643	3.85269	2.67359	4.41526	5.70933	1.98834	2.00215	3.52911	3.65711	2.17812	6.24485	2.14217	2.8969	2.25301	2.29769	3.82706	2.42418	12.7225	1.56583	2.64906	2.18296	2.72458	33.9695	3.21386	2.60635	2.70679	4.88987	2.98926	4.30999
ENSP00000388731	1.60547	1.40611	1.66457	1.13669	0.873624	1.19448	1.68526	1.35321	0.755768	2.94695	1.46801	1.62636	1.55602	1.75287	2.15999	0.625562	1.7052	1.54035	1.04888	1.39917	0.476823	1.46933	2.18442	1.52294	0.986676	1.79456	1.30234	1.64706	0.932175	0.847841	1.62055	1.38407	0.772421	2.16607	0.894636	1.49218	1.08084	1.81219	1.44064	2.35611	1.91372	1.51784	0.57118	1.72948	1.18325	1.74446	1.00234	0.938111	0.923557	1.07704	1.32948	1.34911	0.74674	1.30883	0.84862	1.14895	0.716241	0.633495	1.07623	1.05357	1.08559	1.96297	1.86978	1.92398	0.458466	0.943788	1.16559	1.8682	1.0638	1.48041	1.19425	0.980837	1.4122	1.37072	1.83046	1.94942	1.17786	1.82267	1.55171	2.28922	1.54664	0.952728	0.901228	0.936523	1.49214	0.806979	0.981157	1.05217	1.92169	1.29799	1.04165	1.86581	0.624627	0.708315	1.88883	1.7296	1.06815	0.821786	1.63207	1.88145	1.61424	1.35136	0.861252	1.76047	0.64925	0.988011	1.96975	0.935439	0.886218	1.69012	1.09259	1.1785	1.07678	0.746156	0.732302	1.62771	1.05128	0.95623	1.84099	0.70944	1.52933	1.16801	1.09975	1.66827	0.992397	0.945814	1.38768	1.42644	0.790489	0.578572	1.75683	1.88306	0.756919	0.780475	1.50755	0.281443	1.41039	0.674862	1.33383	1.33984	1.74131	0.768678	1.58506	1.57367	0.883212	1.47877	1.43786	1.77581	1.27229	1.04911	1.54535	1.31659	1.57703	1.61975	1.05354	0.912488	0.668856	1.04511	1.06285	0.617271	0.958941	1.57814	1.0933	0.997354	1.23005	1.49193	0.762117	1.36512	1.26306	0.83351	1.07629	0.680521	1.56167	1.03601	1.42419	1.40408	0.977572	1.47581	1.54904	0.713294	1.20815	0.557592	1.86287	1.57459	0.58093	1.50478	0.667027	1.2002	0.544727	1.31214	1.62228	1.3426	1.63973	0.656883	1.24432	1.69697	1.90978	1.07787	0.937235	1.03895	0.797177	1.0214	1.04076	1.83235	1.8146	1.55218	1.63014	1.64717	0.625289	0.65928	1.83092	0.808073	0.700411	1.74373	1.26894	1.48448	1.64152	1.69782	1.57031	1.13473	0.901943	0.939132	1.61344	0.895159	2.13282	0.556957	1.57508	1.59972	0.870389	1.34642	0.830805	1.29475	1.507	1.42562	1.00361	0.718419	0.832917	1.64452	0.880105	0.820346	0.849857	1.31842	1.65181	0.844344	0.462829	1.7062	1.6134	0.944061	1.14811	1.15768	0.738632	1.46231	1.90233	1.01103	1.207	1.77227	1.77226	1.80483	0.765915	1.75731	1.93977	1.06168	1.57734	0.766373	1.12143	1.85348	1.34009	1.16304	1.504	1.61189	1.20819	1.10642	0.965835	1.98512	1.53368	0.797225	1.73308	1.73131	1.61374	0.866622	0.651336	0.560451	1.33008	1.84181	2.08783	1.43588	1.87687	1.34024	1.78565	0.824988	1.89414	1.38684	0.619149	0.717023	0.568783	1.93092	0.974418	1.20179	2.99486	1.34983	1.91087	1.80383	1.96362	1.12691	1.64976	1.83634	2.12171	1.81739	2.02848	1.04219	2.36836	1.32183	1.81457	1.98487	2.1229	1.13999	1.66926	0.707054	1.51585	1.10742	1.10428	2.07337	1.92361	1.72519	1.94898	2.63366	1.78308	1.8169	1.43694	1.33676	1.76416	1.94379	1.52485	1.62309	1.82889	1.35685	1.16186	1.53457	1.6627	0.809133	0.893092	1.52963	0.803991	1.55863	1.60584	1.81491	1.73213	1.7227	2.10447	0.658808	1.57821	1.68327	1.37832	1.72045	1.48161	1.31465	1.47751	1.66063	1.60355	2.4011	1.63183	1.78514	1.14327	1.30648	0.948448	1.10181	0.897608	2.17283	1.41591	0.315684	0.693217	1.71783	1.13501	1.22996	1.73188	1.51734	1.56788	1.31344	1.47129	1.84123	1.70761	1.00732	1.84279	1.91461	1.8388	1.73085	1.79367	2.70809	1.79572	1.58986	2.14299	0.988806	1.30086	1.32604	0.681831	1.78422	1.86507	2.31003	1.94068	1.40441	1.29566	1.24172	1.85184	1.04538	1.7958	2.10826	0.707101	1.01123	1.06349	1.58147	1.48175	2.09105	1.52105	1.93671	1.39073	1.39485	1.73277	1.85846	1.17636	1.48605	1.9176	1.24837	1.4997	1.78414	2.15279	1.10265	1.3381	1.68626	0.856858	1.48161	1.68085	0.937451	1.34336	1.1386	1.91955	1.84909	1.2294	1.3191	1.57646	1.33071	0.946606	0.814888	2.34285	1.9617	1.56266	1.18953	1.93971	1.40267	1.40912	1.87004	1.04269	1.88802
ENSP00000388756	1.48826	1.40193	1.80742	1.46319	0.850431	1.16268	1.82687	1.30912	2.04248	1.38138	1.39024	1.44455	1.34536	1.50839	1.65929	1.76622	1.47936	1.54061	1.98452	1.47947	2.28871	1.44234	1.85856	1.51741	1.11549	1.55993	1.66694	1.46083	0.913231	1.4035	1.71452	1.43382	1.24853	1.6867	0.928103	1.42461	1.21046	1.68458	1.7989	1.1646	1.69638	1.27629	0.878897	1.48664	1.14062	1.56977	1.45691	1.46873	1.39732	1.46806	1.67179	1.63968	0.889204	1.4047	3.07366	1.41625	0.960628	1.22541	1.32938	2.2082	1.30325	1.48804	1.48575	1.44711	1.18589	1.43748	1.75459	1.56572	1.17767	1.4653	1.2288	0.960644	1.63161	1.09971	1.44592	1.37914	2.9083	1.26455	1.45956	1.25177	1.48623	1.3427	1.45428	1.22715	1.66907	0.869183	1.22486	1.61208	1.41292	1.351	1.01007	1.5431	1.28012	1.00944	1.58774	1.49317	0.768776	1.67758	1.5308	1.41864	0.966037	1.46954	1.09751	1.67625	1.44165	1.19469	1.55575	1.67074	1.03265	1.50959	1.45761	1.69394	1.28024	1.1724	1.11842	1.43335	1.01262	1.49944	1.44698	1.51992	1.6168	1.2148	1.94346	1.50973	1.2526	1.22539	1.31576	1.41363	1.07028	1.13929	1.46645	1.54597	1.35313	1.35026	1.69235	0.961888	1.5504	1.38993	1.29316	1.18157	1.66053	0.991549	1.47515	1.66552	1.57116	1.60327	1.68239	2.40797	1.36861	1.03139	1.47906	1.4093	1.64027	1.57545	1.31119	1.20083	1.0211	1.19106	1.23805	1.03455	1.55837	1.45527	1.32564	1.6403	1.43127	1.30059	1.25599	1.45287	1.54353	1.22213	1.67855	0.856448	1.47597	1.7215	1.65926	1.48672	1.24512	1.46298	1.64823	1.53136	1.30466	1.36226	1.55917	1.70004	1.24195	1.67077	1.30172	1.36288	1.17909	1.27669	1.04968	1.53263	1.4973	0.638493	1.33674	1.65849	1.63355	1.32741	1.06837	1.07334	0.953577	1.15095	1.45635	1.20307	1.59967	1.45356	1.49585	1.32667	0.945261	0.989641	1.53748	0.885648	2.30648	1.40682	1.47469	1.57554	1.56012	1.476	1.50732	0.897127	1.2873	1.51112	1.33587	0.788419	1.37588	0.966681	1.475	1.3238	1.42265	1.4127	1.17563	1.5542	1.5232	1.53466	1.44665	0.918415	1.35617	1.51571	1.11521	1.46176	1.36079	1.26418	1.42079	1.21656	0.817819	1.54777	1.607	1.71155	1.65759	1.38937	1.18645	1.47289	1.36127	1.13438	1.49128	1.6409	1.69109	1.54089	1.06906	1.66533	1.81506	0.952544	1.71836	1.0219	1.55567	1.43458	1.58948	1.26559	1.35876	1.4989	0.816872	1.23315	1.5486	1.55705	1.47961	1.53577	1.47989	1.759	1.66897	0.9952	0.872323	0.887247	1.20069	1.52416	1.40582	1.12945	1.6166	1.40041	1.42475	1.43781	1.35269	0.942514	1.36826	1.31166	1.38667	2.07649	1.52038	1.69831	1.53888	1.45351	1.67036	1.45837	1.54147	1.07914	1.62805	1.7351	1.58858	1.44863	1.55473	1.07032	1.71584	1.58768	1.57232	1.70956	1.44057	1.3254	1.71335	1.41226	1.56169	1.34669	1.26565	1.61145	1.52745	1.63149	1.30882	1.59088	1.6391	1.64372	1.46453	1.39973	1.58652	1.35904	1.8911	1.39274	1.64816	1.64709	1.27936	1.51304	1.60822	1.0837	1.5021	1.47066	1.24948	1.42391	1.45146	1.52134	1.66145	1.62506	1.53708	1.21866	1.49831	1.68352	1.31552	1.46572	1.52835	1.37201	1.39267	1.62816	2.13132	1.48678	1.66469	1.47018	1.43307	1.49634	1.34503	1.07914	2.22671	1.28995	1.16141	1.47052	1.79339	1.73567	1.4716	1.869	1.7219	1.59155	1.38495	1.34434	1.45115	1.68568	1.73711	1.40553	1.49578	1.69199	1.5883	1.40293	1.35291	1.35919	1.66324	1.58973	1.34886	1.37513	1.48244	1.18273	1.09001	1.59446	1.63702	1.53058	1.52891	1.3549	1.35827	1.20163	1.52884	1.274	1.50369	1.48394	1.17191	1.36934	1.42217	1.60615	1.34684	1.5071	1.43887	1.6844	1.32918	1.21396	1.48692	1.66426	1.33714	1.17619	1.49501	3.04839	1.46526	1.42818	1.443	1.17803	1.44957	1.64399	1.46948	1.54673	1.44373	1.41409	1.20628	1.23232	1.40659	1.45838	1.41459	1.63539	1.62419	1.39649	1.36139	0.890611	1.99016	1.65804	1.50832	1.38724	1.80445	1.3246	1.46115	1.50857	1.49652	1.54414
ENSP00000388768	0.685639	0.335479	0.847366	0.774884	0.483652	0.65926	0.585122	0.395078	0.0422758	0.563469	0.258981	0.49271	0.569699	0.31608	0.174187	0.824118	0.768775	0.0601789	0.581991	0.742478	3.26763	0.747687	0.279747	0.270811	0.651263	0.314281	0.48915	0.468088	NA	0.378094	0.344754	0.542936	0.371776	0.623563	NA	0.739683	0.315821	0.784134	0.626017	0.524832	0.758429	0.47653	0.240215	0.799738	0.448565	0.72556	0.186657	0.469349	0.659568	0.476956	0.86244	0.569988	0.303557	0.547943	NA	0.371786	0.248182	0.255774	0.23654	0.571215	0.478869	0.828794	0.648885	0.6101	NA	0.703164	0.757899	0.835894	NA	0.468807	0.312295	NA	0.413693	0.580533	0.622789	0.375744	0.639334	0.751436	0.649859	0.681445	0.807154	0.585643	0.550107	0.438215	0.278426	0.377618	0.150845	0.287685	0.605366	0.387892	0.220722	0.537811	0.399293	0.517117	0.585218	0.651032	0.28097	0.584725	0.737354	0.849101	0.283803	0.632608	0.441073	0.525764	0.677905	0.356564	0.933749	0.435717	NA	0.646784	0.216267	0.403827	0.489561	0.343634	0.505025	0.988453	NA	0.370275	0.524121	0.410502	0.514257	0.343749	0.731626	0.525992	0.59837	0.384513	0.404055	0.376297	0.29002	0.298425	0.480805	0.729246	NA	0.444437	0.475494	NA	0.368535	0.186492	0.625219	0.61377	0.613705	NA	0.34531	0.560126	0.499108	0.412289	0.519471	0.17829	0.280593	0.524855	0.448871	0.537762	0.616789	0.506215	0.524034	0.169524	0.335732	0.199883	0.220804	0.133818	NA	0.378547	0.462049	0.263776	0.266885	0.412889	0.15608	0.271997	0.419495	NA	0.405854	0.23203	0.651001	NA	0.817554	0.657326	0.425945	0.628981	0.664746	0.384128	0.271061	0.514355	0.551578	0.33142	0.173523	0.43034	NA	NA	NA	0.289252	0.248719	0.806451	0.334939	0.178615	0.264351	0.847199	0.62039	0.331342	0.510618	0.160346	0.298017	0.42239	0.321519	0.509648	0.545731	0.527889	0.453123	0.467771	NA	NA	0.557023	0.22329	0.42996	0.553321	0.56041	0.583796	0.493847	0.711565	0.51098	0.0993794	0.290861	0.275606	0.348709	0.274703	0.529288	0.207906	0.448446	0.560873	0.287457	0.647124	0.187177	0.3942	0.167811	0.255242	0.140145	0.137421	0.199473	0.678439	0.389257	0.535919	0.327432	0.207759	0.437952	0.34231	0.0935946	0.280524	0.583357	0.359866	0.347634	0.29267	0.230093	0.509229	0.35569	NA	0.580391	0.602213	0.696553	0.638499	0.484266	0.717445	0.568987	0.349423	0.929198	0.185143	0.409152	0.391785	NA	0.276116	0.404327	0.83818	0.116026	0.402005	NA	0.531256	0.355818	0.45469	0.417164	0.460979	0.569228	0.386131	NA	NA	NA	0.443007	0.649771	0.733343	0.303937	NA	0.397533	0.428268	0.584635	0.409196	0.346072	0.460043	0.408635	0.362436	0.25078	0.238003	0.270218	0.706523	0.503608	0.490358	0.639302	0.154797	0.603713	0.491436	0.396919	0.693344	0.551893	0.250713	0.605664	0.284654	0.602326	0.747344	0.536319	0.262512	0.690259	0.567169	0.59782	0.252447	0.271096	0.525182	0.441556	0.506129	0.177027	0.293201	0.751253	0.355473	0.4814	0.196909	0.526761	0.362102	0.918124	0.26051	0.642066	0.361659	0.377083	0.537413	0.693829	0.385936	0.424529	0.612244	0.377377	0.339744	0.307753	0.564892	0.693287	0.840952	NA	0.333164	0.376015	0.57425	0.419867	0.43543	0.401563	0.292163	0.647937	0.589345	0.477434	0.40627	0.564292	0.727643	0.366722	0.337539	0.20153	NA	0.334866	0.177384	0.249344	0.250832	0.625058	0.565759	NA	0.397271	0.761809	0.472614	0.2543	NA	0.437382	0.50996	0.472049	0.134245	0.361413	0.528938	0.487625	0.408073	0.549231	0.258893	0.382704	0.635124	0.282515	NA	0.377173	0.292873	0.231738	0.515049	0.337623	0.329562	0.646376	0.257552	0.287475	0.376505	0.369341	0.30845	0.646201	0.198408	0.319613	0.291458	0.369528	0.439853	0.373028	0.319751	0.371774	0.684822	0.412546	NA	0.436554	0.42192	0.543821	0.350027	0.577773	0.932671	0.51385	0.450381	0.474998	0.37207	0.510881	0.576488	0.314284	0.229415	0.440976	0.400026	0.228724	0.934461	0.608259	0.449626	0.356443	0.199186	0.514642	0.238453	0.438271	0.217256	0.432496	0.560581	0.489411	0.367603	0.709745	0.538399	0.23337	0.521893	0.305453	0.555757
ENSP00000388908	0.218766	0.0882857	0.120085	0.233202	0.315567	0.297697	0.30641	0.101199	0.246076	0.15104	0.304079	0.322722	0.0594094	0.270579	0.225991	0.393621	0.170361	0.202307	0.403244	0.29811	0.271296	0.207186	0.381603	0.184496	0.386073	0.275655	0.202963	0.282793	0.222532	0.276715	0.228658	0.309704	0.311055	0.188765	0.366358	0.186228	0.202838	0.224455	0.192208	0.316959	0.234406	0.367669	NA	0.230628	0.366565	0.262254	0.336677	0.323022	0.229021	0.233952	0.298248	0.26699	NA	0.269052	NA	0.401316	0.278305	0.2779	0.264151	0.170977	0.352395	0.235418	0.237346	0.255735	NA	0.313441	0.34662	0.23738	0.296056	0.23952	0.353347	0.271715	0.378181	0.368597	0.280355	0.352642	0.265863	0.223988	0.295917	0.349402	0.191383	0.332097	0.241311	0.324	0.330419	0.357143	0.431443	0.268019	0.239929	0.242727	0.29527	0.223816	0.346662	0.236698	0.249987	0.196485	0.253311	0.403652	0.259301	0.203482	0.215283	0.253669	0.27938	0.224359	0.208542	0.391924	0.201422	0.3453	0.20242	0.302157	0.343748	0.357135	0.415411	0.282157	0.190441	0.253356	0.188003	0.205543	0.217478	0.357738	0.234304	0.239667	0.249479	0.212709	0.376923	0.259492	0.334977	0.274146	0.262965	0.320939	0.222815	0.218213	0.327462	0.277477	0.390509	NA	0.362434	0.349713	0.276996	0.281919	0.203037	NA	0.300675	0.205538	0.24697	0.332908	0.196088	0.232063	0.301966	0.241401	0.174451	0.233279	0.214825	0.202397	0.286233	0.26492	0.233782	0.199283	0.273406	0.200534	0.355896	0.236155	0.305635	0.306273	0.20653	0.261948	0.269951	0.268375	0.284753	0.226152	0.312058	0.213467	0.237437	0.299832	0.258973	0.15866	0.170752	0.207058	0.231358	0.198624	0.25231	0.296151	0.173977	0.197411	NA	0.234834	0.259045	0.213252	0.274976	0.201495	0.297858	0.208957	0.267858	NA	0.257943	0.174427	0.255927	0.278539	0.236089	0.332633	0.220677	0.324142	0.258669	0.219498	0.187536	0.226096	0.261314	0.203937	0.312221	0.245366	0.223779	0.226918	0.234652	0.240549	0.257822	0.187442	0.215571	0.216887	0.186517	0.253391	0.265975	0.255936	0.298251	0.270421	0.182291	0.140675	0.142514	0.115857	0.184546	0.299144	0.262688	0.181184	0.299433	0.340106	0.317371	0.265499	0.267668	0.199198	0.35165	0.2363	0.287657	0.260548	0.327109	0.300109	0.221459	0.189335	0.195789	0.27356	0.268391	0.271326	0.289308	0.222928	0.281882	0.310644	0.277987	0.222282	0.221457	0.255427	0.293471	0.193188	0.244689	0.236597	0.19764	0.177593	0.254806	0.19965	0.283446	0.23065	0.184329	0.202111	0.297864	0.255798	0.324298	0.187105	0.158215	0.256861	0.204703	0.140899	0.173945	0.322501	NA	NA	0.160764	0.208269	0.259777	0.244666	0.25187	0.171293	0.320153	0.332406	0.229785	0.229701	0.291331	0.399631	0.312694	0.263274	0.239462	0.233246	0.257314	0.221279	0.245692	0.207722	0.224231	0.273744	0.308718	0.203925	0.207889	0.162362	0.260263	0.266252	0.237581	0.373048	0.228623	0.266513	0.273725	0.364083	0.267367	0.219918	0.168638	0.191552	0.383481	0.216788	0.371789	0.208657	0.280343	0.26108	0.262784	0.323281	0.34179	0.350259	0.26278	0.313774	0.234286	0.273127	0.229007	0.297128	0.32531	0.290458	0.21164	0.254718	0.326681	0.279628	0.262214	0.311651	0.350357	0.275778	0.252569	0.226028	0.326869	0.250303	0.33499	0.245548	0.177505	0.232665	0.186204	0.38559	0.254416	0.155144	0.254604	0.327932	0.200744	0.258549	0.255692	0.306021	0.284401	0.204002	0.339372	0.20029	0.237154	0.332179	0.335153	0.26109	0.3005	0.344566	0.148096	0.134985	0.227917	0.291441	0.235293	0.259547	0.184531	0.309106	0.244127	0.255453	0.226609	0.182437	0.234816	0.328944	0.245983	0.354061	0.215596	0.27515	0.34443	0.258667	0.19347	0.237097	0.230614	0.313439	0.210404	0.314842	0.19643	0.263173	0.201588	0.241015	0.205609	0.277414	0.411393	0.356631	0.345767	0.249364	0.318104	0.234698	0.253001	0.248592	0.23889	0.454352	0.2521	0.159043	0.240284	0.1466	0.172971	0.281303	0.382272	0.194986	0.221949	0.271758	0.223425	0.149089	0.273034	0.32909	0.233542	0.397465	0.243707	0.354938	0.296359	0.243507	0.334853	0.378358	0.252534	0.298339	0.342892	NA	0.345106	0.303184	0.256788	0.310736	0.209588	0.240755	0.303634	0.201026	0.323952	0.261941
ENSP00000389044;ENSP00000485308	NA	0.07567	NA	NA	NA	NA	NA	NA	NA	NA	NA	NA	NA	NA	NA	0.210688	NA	NA	NA	NA	NA	NA	NA	NA	NA	NA	NA	NA	NA	NA	NA	NA	NA	NA	NA	NA	NA	NA	NA	NA	NA	NA	NA	NA	NA	NA	NA	NA	NA	NA	NA	NA	NA	NA	NA	NA	NA	NA	NA	NA	NA	NA	NA	NA	NA	NA	NA	NA	NA	NA	NA	NA	NA	NA	NA	NA	NA	NA	NA	NA	NA	NA	NA	NA	NA	NA	NA	NA	NA	NA	NA	NA	NA	NA	NA	NA	NA	NA	NA	NA	NA	NA	NA	NA	NA	NA	NA	NA	NA	NA	NA	NA	NA	NA	NA	NA	NA	NA	NA	NA	NA	0.031642	NA	NA	NA	NA	NA	NA	NA	NA	NA	NA	NA	NA	NA	NA	NA	NA	NA	NA	NA	NA	NA	NA	NA	NA	NA	NA	NA	NA	NA	NA	NA	NA	NA	NA	NA	NA	NA	NA	NA	NA	NA	NA	NA	NA	NA	NA	NA	NA	NA	NA	NA	NA	NA	NA	NA	NA	NA	NA	NA	NA	NA	NA	NA	NA	NA	NA	NA	NA	NA	NA	NA	NA	NA	NA	NA	NA	NA	NA	NA	NA	NA	NA	NA	NA	NA	NA	NA	NA	NA	NA	NA	NA	NA	NA	NA	NA	NA	NA	NA	NA	NA	NA	NA	NA	NA	NA	NA	NA	NA	NA	NA	NA	NA	NA	NA	NA	NA	NA	NA	NA	NA	NA	NA	NA	NA	NA	NA	NA	NA	NA	NA	NA	NA	NA	NA	NA	NA	NA	NA	NA	NA	NA	NA	NA	NA	NA	NA	NA	NA	NA	NA	NA	NA	NA	NA	NA	NA	NA	NA	NA	NA	NA	NA	NA	NA	NA	NA	NA	NA	NA	NA	NA	NA	NA	NA	NA	NA	NA	NA	NA	NA	NA	NA	NA	NA	NA	NA	NA	NA	NA	NA	NA	NA	NA	NA	NA	NA	NA	NA	NA	NA	NA	NA	NA	NA	NA	NA	NA	NA	NA	NA	NA	NA	NA	NA	NA	NA	NA	NA	NA	NA	NA	NA	NA	NA	NA	NA	NA	NA	NA	NA	NA	NA	NA	NA	NA	NA	NA	NA	NA	NA	NA	NA	NA	NA	NA	NA	NA	NA	NA	NA	NA	NA	NA	NA	NA	NA	NA	NA	NA	NA	NA	NA	NA	NA	NA	NA	NA	NA	NA	NA	NA	NA	NA	NA	NA	NA	NA	NA	NA	NA	NA	NA	NA	NA	NA	NA	NA	NA	NA	NA	NA	NA	NA	NA	NA	NA	NA	NA	NA	NA	NA	NA	NA	NA	NA	NA	NA	NA	NA	NA	NA	NA	NA	NA	NA	NA	NA	NA	NA	NA	NA	NA	NA	NA	NA	NA	NA	NA	NA
ENSP00000389124	0.402764	0.123432	0.610384	0.295672	0.696052	1.25146	0.567994	0.663733	0.937101	1.18128	0.81573	0.306199	0.42728	0.4715	0.340335	0.830447	0.499493	0.477812	0.724062	0.635337	0.701595	0.689846	0.942864	0.403543	0.51019	0.478752	0.366696	0.531012	0.366377	0.584549	0.668943	1.34602	0.519159	0.490301	0.637256	0.521251	0.87629	0.548922	0.449561	0.625211	0.426077	0.807969	0.610377	0.424769	0.342707	0.625572	0.804441	0.696279	0.255131	0.905893	0.400089	0.736653	1.15547	0.202551	1.43587	0.722101	0.928064	0.688596	0.713951	0.353037	0.427664	0.429008	0.509508	0.438856	1.09778	0.509225	0.436209	0.492335	0.749328	0.457768	0.714246	0.997348	0.452451	0.769827	0.413251	1.04025	0.430614	0.337921	0.442219	1.00188	0.421666	0.501676	0.339835	1.17761	0.832147	0.500663	0.500402	1.28646	0.393055	0.311823	0.25042	0.585291	0.366533	0.735168	0.476291	0.301128	0.337009	0.862057	0.424932	0.519944	0.729059	0.408518	0.349546	0.615148	0.94209	0.876058	0.435549	0.974643	0.867627	0.438647	0.909439	0.908811	0.653751	0.976871	0.559512	0.786034	0.55584	0.923052	0.481245	0.715969	0.476574	0.647657	0.546616	0.487915	0.400166	0.440176	0.742588	0.433955	0.588081	1.24301	0.509267	0.45847	0.261404	0.674399	1.0709	0.33175	0.427162	0.758891	0.421264	0.403921	0.500863	0.413268	0.780827	0.421219	0.657029	1.00787	0.34623	0.41806	0.789709	0.874055	0.557093	0.484239	0.566033	0.591071	0.454774	0.524237	0.483155	0.520903	0.423694	0.501076	0.379734	0.502097	0.603902	0.900972	0.58089	0.448893	0.531789	0.373177	0.438416	0.459865	0.63402	0.662469	0.457949	0.655495	0.487703	0.453085	0.687117	0.489734	0.496615	0.382789	0.959141	0.571809	0.394625	0.479992	0.275789	0.461357	0.779619	1.16037	0.83241	0.374251	0.785477	0.520925	0.557077	NA	0.702562	0.476531	0.583907	0.755858	0.631258	0.321166	0.476465	0.507664	0.4492	0.598277	0.479529	0.455174	0.837156	0.419675	0.328207	0.366458	0.516298	0.848714	0.81938	0.590847	0.416619	0.636078	0.453297	0.68444	0.342178	0.912199	0.72872	0.559896	0.446907	0.35486	0.531991	0.707389	0.394737	0.45316	0.647772	0.408742	0.733457	0.546403	0.678448	0.841291	0.875239	0.426567	0.616376	0.429882	0.310787	0.281517	0.994511	1.11366	0.784176	0.659994	0.571969	0.522716	0.426591	0.911538	0.580681	0.651352	0.599821	0.446386	0.695515	0.980849	0.429408	0.463684	0.640676	0.436967	0.566687	0.530581	0.559124	0.877645	0.428927	0.541667	0.491189	0.524011	0.608617	0.914049	0.69307	0.488608	0.315604	0.76359	0.217734	0.384396	0.405851	0.722164	0.450419	0.447428	0.404011	0.520285	0.563422	0.892536	0.740555	0.318159	0.522295	0.596947	0.992865	0.613873	0.609246	0.331572	0.461555	0.487971	0.885785	0.763163	0.376921	0.70473	0.435231	0.511578	0.944158	0.32628	0.510894	0.390871	0.503836	0.376163	1.46037	0.612879	0.528329	0.450416	0.485011	0.60179	0.56745	0.3319	0.518916	0.53241	0.771833	0.527362	0.496379	0.553455	0.561855	0.514488	0.902303	0.534587	0.944892	0.488031	0.671011	1.51495	0.508658	1.00998	0.552545	0.823384	0.338086	0.894594	0.480861	0.833671	0.391044	0.643103	0.537614	0.410981	0.377471	0.530876	0.339186	0.378759	0.270628	0.392551	0.80694	0.611469	0.669971	0.544029	0.765494	1.03142	0.477433	0.396317	0.335314	0.437181	0.507859	0.401399	0.455464	0.493772	0.798901	1.42449	0.594859	0.488442	0.465196	0.505839	0.736516	0.653827	0.771167	1.06296	0.680163	0.575494	0.427283	0.484134	0.57303	0.985825	0.171226	0.415551	1.14955	0.650468	0.449865	0.451649	0.596026	0.765057	0.977593	0.535602	0.54904	0.232855	0.517275	0.821465	0.329823	1.22683	0.480679	0.378631	0.649675	1.16726	0.321246	0.343027	0.496188	0.865158	0.55095	1.37545	0.689499	0.593149	0.475637	0.524021	0.520904	1.12139	0.313799	0.410727	0.459813	0.376479	0.570211	0.90753	0.382931	0.586993	0.800878	0.992037	0.531531	0.427508	0.690215	0.584911	0.357729	1.47044	0.777309	0.45499	0.330214	0.460575	0.590888	0.486992	0.984015	0.838654	0.361385	0.569913	0.601668	0.79548	0.725202	0.459066	0.422048	0.343041	0.529543	0.493242	0.398969	2.14292	0.777388	0.540925	0.38689	0.367993	0.457995	0.413897	0.646832	0.565458	0.549951	0.366278
ENSP00000389130	0.425146	0.56681	0.534946	0.602491	0.322395	0.409018	0.617218	0.440022	0.470678	0.455198	0.603788	0.478793	0.35115	0.394917	0.416081	0.460542	0.417092	0.472017	0.510832	0.489861	0.431333	0.465033	0.652648	0.445733	0.730914	0.481613	0.457361	0.411477	0.454925	0.464599	0.468996	0.511516	0.376082	0.442303	0.38151	0.408181	0.497964	0.430931	0.391856	0.544317	0.421966	0.403517	0.362012	0.411009	0.427958	0.487727	0.413351	0.481176	0.643999	0.472473	0.729907	0.446031	0.245683	0.625036	0.167662	0.595857	0.401422	0.458065	0.432718	0.376682	0.709572	0.485756	0.478807	0.427672	0.199763	0.438873	0.58956	0.449844	0.47418	0.510326	0.42066	0.47685	0.580512	0.378654	0.433718	0.51141	0.418153	0.47458	0.518344	0.634992	0.417485	0.633032	0.550122	0.452375	0.532336	0.375378	0.515849	0.477689	0.373116	0.482427	0.345405	0.352756	0.523966	0.35206	0.439323	0.376684	0.381934	0.73144	0.494201	0.401695	0.388486	0.515627	0.365943	0.458179	0.553877	0.610186	0.35521	0.652696	0.635254	0.486678	0.576078	0.697415	0.435366	0.602997	0.309953	0.46575	0.389605	0.426599	0.495198	0.402769	0.393929	0.453285	0.414372	0.402859	0.620932	0.493901	0.592598	0.458587	0.329029	0.585201	0.424357	0.411095	0.311354	0.394991	0.769579	0.347137	0.621108	0.420284	0.461799	0.44087	0.395848	0.329378	0.491742	0.378456	0.456294	0.459321	0.400877	0.401733	0.423185	0.500721	0.397154	0.557348	0.39621	0.36935	0.354766	0.401282	0.330895	0.427497	0.344269	0.167014	0.542083	0.464923	0.699951	0.693262	0.461747	0.672025	0.446175	0.409733	0.385723	0.334323	0.467829	0.348618	0.402807	0.606717	0.452487	0.38626	0.441517	0.366702	0.420219	0.458194	0.416839	0.497072	0.354849	0.378788	0.723198	0.362608	0.343858	0.407011	0.497272	0.279801	0.433105	0.403441	0.605259	0.105301	0.626193	0.381889	0.425736	0.366849	0.346837	0.466231	0.414286	0.564171	0.371077	0.425792	0.497055	0.444957	0.687342	0.482941	0.297501	0.66967	0.40089	0.293821	0.449049	0.418424	0.550997	0.35493	0.487136	0.520334	0.45372	0.33334	0.581817	0.439259	0.453107	0.551974	0.453008	0.294696	0.343263	0.423205	0.541469	0.494798	0.409274	0.422649	0.4846	0.54471	0.333281	0.334476	0.415471	0.431805	0.553968	0.475635	0.397255	0.405229	0.661438	0.585311	0.261982	0.302682	0.453592	0.509179	0.422496	0.490555	0.437942	0.437493	0.350552	0.394479	0.612624	0.424395	0.39003	0.445151	0.392667	0.399925	0.422233	0.421705	0.471999	0.309586	0.582055	0.364806	0.461701	0.367494	0.453523	0.367391	0.357076	0.42166	0.469953	0.328632	0.401259	0.453386	0.400819	0.430193	0.294449	0.457945	0.118386	1.60898	0.290719	0.476502	0.490426	0.596103	0.6363	0.347789	0.644928	0.818685	0.4378	0.659321	0.526991	0.419892	0.55197	0.742156	0.354381	0.422294	0.364482	0.393263	0.380786	0.444702	0.482897	0.43164	0.629785	0.47165	0.45774	0.430952	0.486572	0.397985	0.447113	0.609659	0.403343	0.43936	0.500816	0.2995	0.506097	0.432581	0.464538	0.518214	0.471612	0.369142	0.458725	0.41898	0.496988	0.416163	0.33259	0.466597	0.387302	0.394778	0.306939	0.508886	0.556237	0.49056	0.461651	0.505838	0.586477	0.518544	0.477824	0.413734	0.328158	0.598812	0.538048	0.555969	0.46916	0.418169	0.291722	0.499323	0.406469	0.569205	0.544891	0.458242	0.336095	0.443248	0.312597	0.525161	0.500472	0.373876	0.502371	0.512119	0.44848	0.487722	0.428925	0.326173	0.432417	0.398397	0.510544	0.37965	0.389865	0.486936	0.600418	0.44418	0.422075	0.528846	0.394379	0.35267	0.270747	0.468007	0.451187	0.392941	0.399813	0.583887	0.466108	0.471293	0.360099	0.509729	0.531808	0.624816	0.523943	0.542794	0.399006	0.359731	0.605839	0.430779	0.450669	0.48213	0.546866	0.54538	0.473763	0.928401	0.307303	0.673413	0.399168	0.53705	0.434881	0.572887	0.302233	0.462217	0.731366	0.52298	0.43832	0.50438	0.619642	0.420437	0.480431	0.730055	0.414511	0.47882	0.297278	0.426811	0.435003	0.625048	0.981971	0.444393	0.417658	0.482999	0.496873	0.424626	0.534682	0.527812	0.432588	0.579261	0.343699	0.512144	0.449541	0.468754	0.593391	0.660641	0.511389	0.576292	0.545593	0.491285	0.471504	0.450895	0.557125	0.414341	0.449064	0.496057	0.607202	0.412589	0.441407	0.471027
ENSP00000389168	3.16043	3.83365	4.31713	5.60338	3.32713	3.73574	4.03609	3.99545	3.77645	3.95597	3.4596	5.32388	3.56015	3.34168	3.63838	3.40927	3.63379	4.83829	4.73669	5.1548	3.61557	3.35211	4.25697	3.81433	3.25755	5.6452	4.19617	4.20358	5.52247	5.39316	4.63079	5.20435	4.51012	3.53456	4.52081	3.76416	5.0274	4.12666	4.76196	4.1064	4.09398	4.43605	4.25917	4.93178	4.06169	4.09254	5.99406	5.88337	4.0006	4.05432	6.22975	4.49196	2.39366	4.99966	3.03173	5.02234	4.93141	4.29947	4.27192	4.50349	5.04871	3.92801	3.32736	3.52175	2.22644	2.42272	6.65888	4.36541	4.49483	5.47933	5.70505	3.35696	4.21847	4.94424	4.19741	4.55704	3.13133	3.83953	3.69463	5.68061	3.3707	4.02664	4.50674	3.40717	5.48174	3.40677	6.54817	4.52317	3.71955	5.15504	4.22351	3.379	4.03773	3.80812	3.92736	3.47943	3.49321	4.86401	4.04595	3.34451	3.845	4.68438	2.27137	3.85924	4.33091	4.17644	4.004	4.22723	6.66919	4.84746	5.72606	5.2351	4.75129	6.27111	2.9164	2.57843	4.28086	4.47517	4.58336	3.5009	4.49638	4.27583	3.79129	5.05536	3.23602	5.12927	4.95601	5.46793	3.25726	6.07644	4.02669	3.77608	5.78815	3.53043	4.73571	2.90349	6.00246	7.0111	4.53428	4.69204	3.60543	2.99406	4.56677	3.5612	3.04556	5.56315	3.86748	2.67431	5.5364	5.2195	3.33311	3.11867	3.56339	3.85901	2.98335	7.47786	4.88611	10.2085	3.12195	4.44294	3.12671	4.01188	4.44073	4.86744	4.60963	2.78636	5.591	3.28502	3.35611	4.56205	5.16614	2.77805	3.5759	5.78714	5.5428	4.02277	5.78737	3.33534	4.17284	3.82388	5.08066	3.58378	3.33925	3.87814	2.23888	4.0515	4.05098	4.19458	9.06084	3.67689	3.28806	4.26497	5.55554	2.40172	5.85059	3.97309	3.49333	5.05757	2.67744	5.91505	3.29949	3.64538	4.79799	4.70648	4.29303	3.26656	3.31894	3.71844	3.31535	2.83818	3.7237	3.67289	4.29484	3.32081	4.75101	3.58859	3.76573	3.55911	3.98446	3.05389	6.99464	3.36873	5.83253	4.29851	4.01882	2.41597	3.32717	2.82515	4.34853	5.57944	5.09271	3.09401	4.90521	4.78861	3.76997	6.08006	3.20305	3.6245	2.83511	4.82137	4.33468	4.51979	5.00217	7.92847	1.91338	3.24769	4.71715	4.81229	5.69114	5.64585	5.41872	4.3995	4.76125	4.06361	6.71136	4.49203	4.34372	4.09027	5.0535	3.95002	3.83589	3.75565	4.33093	3.90008	5.10146	3.5089	3.48566	5.55905	4.20678	3.27592	2.86405	3.6673	3.73655	3.64272	3.43221	2.79155	3.88528	3.57957	3.70631	2.30625	3.27084	2.21823	3.64438	3.28855	3.95737	3.85385	3.89183	3.87984	4.07711	6.3458	3.84336	2.85884	2.66135	3.12043	4.30123	4.53722	4.06811	4.04008	4.92935	3.51833	3.44828	3.75879	3.74096	5.23711	4.31334	4.07412	3.89208	3.48382	4.89055	3.08794	4.48805	5.81323	3.7504	4.56677	4.19129	3.85791	4.09364	4.13326	3.93161	3.10751	5.65598	4.69608	4.39413	3.87078	4.2358	5.87897	4.13046	4.89208	4.98325	5.17626	5.08987	4.95269	4.02604	5.97767	4.7851	5.73645	4.66564	6.06653	4.69259	3.88888	2.60864	4.88888	4.42598	6.98462	5.6433	4.40237	3.47124	3.8173	4.11459	3.69916	4.61185	4.73993	3.8994	3.79684	3.44076	3.55151	4.84589	4.10447	3.33921	5.1829	3.79641	4.24981	6.28304	7.0743	5.18361	4.40914	5.01105	3.36393	3.9413	4.79048	5.0292	4.68347	2.69987	2.92177	4.11773	3.75329	5.69519	6.13111	4.81969	3.46856	3.68572	5.1056	4.67583	4.66636	3.77473	4.37262	4.24741	5.2311	4.48892	5.05185	2.91519	3.14082	6.0652	3.69758	7.70202	4.32189	4.66213	4.38304	4.6035	6.36393	3.11753	5.41368	3.71391	6.51517	3.52066	5.15612	4.32011	7.19467	4.65392	4.14472	6.82082	5.76565	6.92886	3.89415	5.592	4.3627	4.35565	4.67746	4.68992	4.09069	4.16706	4.23737	5.22402	3.36813	3.62104	3.71672	3.10659	3.75811	6.07102	4.85279	3.84586	4.57002	4.04399	3.67409	5.63852	5.38764	7.08292	5.5773	4.49205	6.10012	3.31676	3.68381	5.0936	4.91845	5.23704	2.55531	3.79994	6.67092	6.44512	3.70734	4.72669	4.49831
ENSP00000389175	1.82866	0.524294	0.717451	0.325352	NA	0.128253	0.133006	1.62186	0.0834654	0.242605	0.139133	0.825206	1.23016	1.1134	0.480518	0.200309	0.42763	0.397193	0.276638	0.162687	0.252125	0.729263	0.197394	0.940921	0.193997	0.252373	0.955914	0.346434	0.083236	0.0995527	0.95678	0.166144	NA	0.530878	NA	0.764521	0.118339	1.01412	0.531865	0.161565	0.994288	0.0994272	NA	0.871598	0.0688296	0.443886	0.0556649	0.218096	0.0814836	0.199094	0.135159	0.190722	NA	0.103417	NA	0.0745413	NA	0.0683115	0.174306	0.237312	NA	1.93536	1.95816	1.78287	0.149666	0.636897	0.132835	1.11001	0.154352	0.939469	0.129958	0.0703054	0.223724	0.113627	1.67231	0.233008	0.372151	1.17589	1.25331	0.135196	1.68139	0.128768	0.0988486	0.128711	0.180387	NA	0.171975	0.200068	1.85667	0.703279	0.120164	1.70645	0.143788	NA	1.65148	1.65289	NA	0.16295	1.37484	1.48796	0.387182	0.468136	0.102096	2.14664	0.310204	0.178349	1.92163	0.176391	NA	0.861486	0.187516	0.245898	NA	0.13376	0.140433	0.157109	NA	NA	1.18689	NA	0.806892	0.131265	0.435773	1.34404	0.167032	0.0799707	0.254742	0.512459	NA	0.117504	1.12302	1.58588	NA	0.19771	0.151402	NA	0.277939	NA	0.553609	0.429263	1.65986	0.247514	0.126705	1.95165	0.191714	0.12548	1.23086	0.297645	0.161252	0.149409	1.59692	1.50602	1.51612	1.72626	0.566795	NA	0.130871	0.103882	0.524956	NA	0.192168	1.85918	0.122803	0.206938	NA	1.61496	0.232542	1.14332	1.20227	NA	0.218577	0.122526	1.20751	0.155624	0.980218	1.22344	0.200011	1.50807	0.966076	NA	0.104215	0.15982	1.76282	1.89239	0.119493	0.801605	NA	0.130363	0.209496	NA	0.12522	0.715453	0.205344	NA	0.13354	2.11478	2.03682	0.191027	0.347794	0.174841	NA	0.163556	0.284761	1.70993	1.9733	1.82722	0.29012	2.0546	NA	0.327251	1.5324	NA	0.272373	1.7894	0.550659	0.891459	1.40038	1.11162	1.31225	NA	NA	0.150435	0.19845	NA	2.18981	NA	1.50978	1.7425	0.120378	0.199681	NA	1.40707	0.179356	0.255745	0.189699	NA	0.213654	1.72489	0.248555	NA	0.120431	0.187858	0.142277	0.178213	0.266182	2.03465	1.00299	0.177266	0.146618	0.13556	NA	1.02231	0.146356	0.129138	0.204115	0.857109	1.17081	1.35959	0.125953	1.303	1.6951	0.120591	1.31348	0.103896	0.0763448	1.83054	0.410606	0.156489	0.144958	1.7699	0.116328	0.193049	0.0452424	1.8428	1.6929	0.169475	1.90869	1.58737	2.15389	0.241236	NA	NA	0.219091	1.2316	1.43683	0.197504	0.192441	0.405178	0.491156	NA	1.27151	0.615826	0.344283	NA	0.166136	0.191447	0.10134	0.204167	0.124956	1.09294	2.34548	1.5513	1.79041	0.320301	0.182716	1.5265	1.15648	1.88643	1.27929	NA	2.26606	0.134594	2.45696	1.02396	2.12814	0.209916	1.77048	0.179851	1.1783	0.229683	0.0883692	1.8368	0.209954	1.81149	0.625332	0.172602	1.68477	0.13154	0.0863083	0.174513	1.51703	0.322537	1.06386	0.127992	1.13858	0.207485	0.194229	0.603359	1.60012	NA	0.191383	0.669042	NA	0.668822	0.120468	1.44463	1.50274	1.78397	0.155643	0.162821	0.166542	1.26489	1.15178	1.43656	1.38211	0.188948	0.768835	1.49403	0.235512	0.131074	1.71909	1.62232	0.139991	0.109095	0.065985	0.199162	0.108145	NA	0.167831	NA	0.208504	0.84512	0.184553	0.200692	1.56108	1.29502	0.216099	NA	0.986547	1.45794	2.38866	0.0975925	0.250919	1.22243	1.30575	1.09609	0.859506	0.142243	0.96444	0.113899	0.227334	0.255984	0.106752	0.17481	0.235153	0.972831	1.41373	0.149322	1.4433	NA	0.243303	0.0874292	1.4541	NA	2.24428	0.172426	0.03736	0.130258	0.203711	1.15617	0.105277	0.190958	0.470274	1.29083	0.186906	NA	1.28136	1.72459	0.119236	0.140137	1.79078	0.154197	0.107324	1.76739	1.566	0.176458	0.420932	1.36287	NA	0.385931	1.64388	0.122203	0.136306	0.174741	0.197169	1.37975	0.192518	0.0731073	1.25464	0.157479	0.169462	0.0926205	0.174638	1.54833	1.07569	0.321935	1.71998	0.432054	0.389483	1.30376	0.140341	1.36882
ENSP00000389241;ENSP00000502399	NA	0.350703	0.191419	1.05085	1.53443	1.2311	NA	0.354669	0.95034	NA	0.946757	0.859368	4.12835	0.158348	1.07109	0.762286	1.40863	NA	0.17918	NA	NA	1.56458	0.195276	NA	NA	1.05922	0.528669	0.659292	1.2212	NA	1.30329	NA	NA	NA	NA	NA	1.28613	0.188827	0.163998	0.991499	NA	0.940709	NA	NA	1.22208	1.34734	1.75611	2.02242	NA	0.90659	NA	1.32903	NA	NA	NA	NA	NA	0.860679	1.16575	NA	0.424346	0.25558	NA	0.828017	NA	0.884819	0.159173	NA	NA	NA	0.561858	NA	NA	1.72956	NA	NA	NA	2.22342	NA	0.55558	NA	0.213563	0.497771	0.889802	2.62731	NA	NA	1.15201	0.5292	0.233057	NA	NA	0.437818	0.681541	0.16058	NA	NA	NA	NA	NA	NA	NA	NA	1.14939	0.751293	0.37248	0.399941	NA	0.356838	NA	NA	NA	1.39332	0.293516	NA	0.661245	NA	NA	NA	NA	NA	1.13675	NA	1.73516	NA	0.506681	0.37374	NA	0.30218	NA	NA	NA	0.16498	0.897746	0.290479	NA	NA	NA	NA	0.285732	NA	NA	NA	0.20366	1.01904	NA	NA	NA	1.45715	NA	NA	NA	NA	0.630023	NA	0.536664	1.97153	NA	NA	3.04597	NA	NA	1.34528	0.764255	0.262243	NA	0.232655	NA	NA	2.59778	NA	NA	NA	0.0414207	NA	NA	NA	0.073844	NA	0.545866	0.247826	NA	0.321118	NA	1.36165	NA	1.14111	NA	NA	3.04451	NA	1.72764	2.65607	NA	0.304814	0.101559	NA	NA	NA	NA	0.851983	0.828247	0.211201	NA	NA	0.374741	0.105271	0.36866	NA	NA	NA	NA	0.17947	0.317608	NA	0.24853	NA	NA	0.0997484	0.594177	1.00859	0.66568	NA	NA	0.180006	NA	NA	NA	NA	NA	NA	NA	NA	NA	NA	NA	NA	0.577451	NA	3.38654	NA	1.78971	0.934873	NA	3.11297	NA	0.174227	NA	NA	0.171839	NA	NA	NA	2.96519	NA	0.437397	NA	0.163065	NA	0.943689	NA	NA	0.274479	1.83429	NA	0.539398	NA	NA	1.13881	NA	1.35079	0.883704	0.400864	NA	NA	NA	NA	NA	NA	0.638038	NA	NA	1.51259	NA	0.368179	NA	NA	1.30009	NA	0.296881	0.575514	NA	NA	0.33198	0.834637	NA	0.801601	NA	1.73555	NA	0.323018	0.470973	0.485681	NA	0.333478	0.552098	NA	NA	NA	1.95372	0.529415	0.80962	NA	NA	0.477815	0.508655	NA	1.29168	NA	NA	NA	NA	NA	0.616701	NA	NA	NA	NA	NA	NA	NA	NA	NA	NA	NA	0.575695	NA	NA	NA	NA	NA	NA	NA	NA	0.431456	0.0885582	0.427099	NA	0.655379	NA	0.190972	0.381894	NA	NA	NA	NA	NA	NA	NA	0.836651	NA	NA	NA	0.639954	NA	NA	0.45732	0.556683	0.725378	NA	1.5505	0.270352	0.302749	NA	NA	NA	NA	NA	NA	0.602989	NA	1.30327	NA	0.419517	0.707671	NA	NA	NA	NA	0.472334	1.18272	NA	1.07178	NA	NA	NA	NA	NA	NA	0.408632	1.22527	1.05028	NA	NA	0.73703	1.75602	0.40462	NA	0.563879	0.771749	1.13601	NA	0.360787	NA	0.632788	NA	NA	0.798659	NA	NA	0.650926	0.487393	0.87452	NA	NA	NA	NA	NA	NA	NA	NA	0.966796	1.31089	0.601604	NA	NA	0.599729	NA	NA	0.857776	NA	0.502145	NA	0.634961	0.54112	NA	NA	NA	0.497692	NA	NA	NA
ENSP00000389250	3.29494	0.234333	0.419495	0.536867	2.4234	1.81436	0.352268	1.727	0.518226	2.1906	0.845707	1.62632	3.0885	3.48916	3.2099	1.63472	2.58222	1.89595	2.16382	4.02082	0.425105	2.34782	0.880771	2.65908	0.0879671	2.50252	1.12196	0.271669	0.381933	0.158677	2.06796	2.3948	0.646112	3.91086	0.273678	2.88897	4.78994	2.41996	1.63944	0.278105	2.84558	1.01148	0.318754	1.84136	0.922097	3.78195	1.05769	0.913481	0.0656462	0.137715	1.00802	3.48069	0.0844053	0.42499	0.221774	0.670595	1.24798	0.0596114	0.110304	0.0842489	0.254756	1.94318	3.7696	2.25289	0.110271	0.364894	0.355067	2.92786	2.50369	1.23788	0.826113	0.835724	4.14763	2.61796	2.90382	4.46258	0.0265664	2.18372	1.8333	0.143941	1.73946	0.0566723	0.656402	0.255104	2.13161	0.939839	1.15213	2.31499	2.6305	1.01979	1.29632	3.44069	0.410615	1.82126	3.19329	1.98999	2.61676	1.53754	2.30137	3.04104	2.35376	0.949987	0.125958	2.59748	1.21952	0.834714	3.45899	0.423569	0.436801	2.07898	1.12983	2.18984	0.169446	0.202387	0.513423	2.2182	1.20607	0.390893	2.00137	0.198875	2.04545	0.685561	0.723837	2.26069	0.0825438	0.597732	0.471113	1.84293	0.484484	0.473685	2.66567	2.88909	0.0678567	0.0473406	1.29786	0.113895	1.60053	0.0376779	0.885258	0.926647	2.93685	0.387009	3.29972	1.93057	0.21749	2.10626	1.48482	0.0769031	1.00424	0.307828	2.4632	2.96677	2.48876	1.63065	0.0227527	0.048981	0.435793	1.43209	0.437851	0.581059	0.028085	2.07588	0.546891	0.761373	1.24327	3.00054	0.372998	1.47938	1.74679	NA	1.49065	0.672916	2.67132	0.903852	2.23924	1.93196	0.395751	3.63104	2.3363	0.118778	1.79228	0.110069	1.42882	1.2342	0.301568	1.48064	0.885866	2.44282	0.599369	0.689125	3.27888	1.30088	1.58513	0.220972	1.33185	2.59029	2.14361	1.69996	0.0795621	0.0506338	0.229206	0.230023	0.480101	2.15318	1.58735	1.7515	0.469949	1.77642	NA	NA	2.39021	1.40476	0.0931992	2.42142	0.646634	1.38427	2.11203	1.28177	2.14043	0.341186	0.270494	0.793077	3.10746	0.871854	1.45704	0.0754506	2.51772	2.2678	0.887635	0.354568	0.481752	1.46182	1.99601	1.3745	0.161618	0.279964	0.100614	1.93598	0.0621398	0.0224243	1.96152	0.795745	0.893984	0.501586	0.17415	1.43766	1.63523	3.70916	1.37819	2.1596	0.102713	1.25721	2.25884	1.46113	0.530534	1.43463	1.31812	1.8303	0.264554	1.7405	2.81987	1.58426	1.65866	0.611531	4.10756	3.0346	0.0398712	1.26265	0.809544	3.1913	1.21031	0.391345	0.0609982	2.93512	1.24885	0.158249	1.97921	2.99831	3.18835	0.0386463	0.19264	0.0698014	2.10493	1.76663	2.15113	2.47619	0.620105	0.0354674	0.119429	0.194454	1.68865	0.751687	0.182693	0.0341455	0.0207111	2.82786	0.087092	0.599301	3.73872	1.48984	2.03107	1.35527	2.07563	1.10328	0.105403	1.43643	2.8948	0.661298	2.02101	0.246545	2.32783	0.142597	1.6021	1.96542	1.7123	0.582293	2.07121	0.548953	1.55225	0.109394	1.15659	2.03979	2.39404	1.93482	0.112642	1.60657	1.97061	2.2232	1.59054	0.444602	2.28848	1.02754	0.501316	2.38418	0.98253	0.942873	1.36236	1.35793	2.54217	0.476174	0.0468552	0.25092	0.470499	1.12088	0.0517651	2.03632	2.67941	3.7003	0.216419	0.670811	0.80985	2.39547	1.6726	1.99114	1.87929	2.46836	0.93747	1.9977	0.360478	1.62067	1.75348	1.73877	0.316246	1.64404	0.0947104	0.80888	0.679789	2.24632	1.04671	0.448358	0.0347693	2.15007	0.0715167	1.1757	2.94932	2.92479	0.702026	0.475116	2.19405	2.34294	1.88693	0.0763993	0.0445765	1.69717	1.68057	1.27919	1.40856	2.13293	1.61388	0.43123	1.33808	0.0643524	1.70425	2.73297	0.310279	1.63112	2.10273	1.90026	2.04454	0.542538	0.704903	0.243261	2.78641	0.65893	1.97102	3.46742	0.09585	0.843481	0.0331081	1.41269	1.26397	1.71191	0.395095	1.74385	1.12919	0.0653521	1.9805	1.98943	0.627914	1.41596	1.60404	1.41351	0.867805	2.2915	2.68804	0.192327	0.967472	1.83359	1.2159	0.803356	1.56505	0.312059	0.365677	0.718026	0.70813	1.89602	0.145613	0.0620947	1.54077	1.97714	0.0967199	0.18522	2.4099	1.60333	1.25372	0.0636795	1.79139	0.218584	1.18781	1.42406	0.856741	1.22042
ENSP00000389252	0.321386	0.141951	0.529149	0.532891	NA	NA	0.0488888	0.402772	0.562287	NA	NA	0.291059	0.362677	0.28313	0.0478042	NA	0.592263	0.403107	NA	0.117317	NA	0.322591	NA	0.832021	NA	0.48993	0.428464	NA	NA	NA	0.286048	0.110113	NA	0.903852	NA	0.452304	NA	0.948597	0.673873	NA	0.65233	NA	NA	0.365909	NA	0.656531	NA	0.0900583	NA	NA	0.960748	NA	NA	0.356672	NA	0.21933	NA	NA	NA	0.308398	NA	0.373207	0.854947	0.287895	NA	NA	0.153574	0.34396	NA	0.313315	0.097926	NA	0.0528804	NA	0.785622	NA	0.188961	0.335128	0.466371	0.229442	0.311157	0.164841	0.214639	NA	NA	NA	NA	NA	0.413326	0.137398	NA	0.320216	NA	NA	0.736326	0.768562	NA	NA	0.48363	0.643289	NA	0.184584	NA	0.901538	NA	NA	0.399233	0.251957	NA	0.275398	0.0574396	NA	NA	NA	NA	0.107795	NA	NA	0.460723	0.241179	0.395959	NA	0.620389	0.180766	0.155616	NA	0.0947306	0.349093	0.269162	NA	0.771913	0.474141	NA	NA	NA	NA	0.162314	NA	0.240368	NA	0.535401	NA	NA	0.436537	NA	0.245456	0.351531	NA	NA	0.139438	0.75503	0.46434	0.424463	0.337697	NA	0.191855	NA	0.338219	0.14965	NA	NA	0.330401	NA	0.22382	0.16735	0.46639	NA	0.344293	0.0967426	NA	NA	NA	0.331963	NA	NA	NA	NA	NA	NA	NA	NA	0.0163516	0.561814	0.639066	NA	0.204434	NA	NA	NA	NA	NA	0.433552	0.186733	NA	NA	2.2152	0.539709	NA	NA	NA	NA	NA	0.150364	0.865964	0.79155	0.468983	NA	0.673803	NA	NA	0.761522	NA	0.140086	0.368483	0.143027	0.157602	0.456884	0.425687	0.226503	NA	0.166874	NA	NA	NA	0.270841	NA	0.248934	0.353183	NA	0.423214	NA	0.446421	NA	NA	NA	NA	NA	0.242123	NA	NA	NA	NA	NA	0.280285	NA	0.658871	0.317069	NA	NA	NA	0.183971	0.252511	NA	NA	0.204948	0.319198	0.278446	0.400726	NA	0.444146	0.310403	NA	0.450604	NA	0.0837764	0.344937	NA	0.13426	NA	0.646266	NA	NA	NA	0.25053	0.276886	NA	0.403592	0.524623	0.767208	0.180484	NA	NA	NA	0.627327	0.519894	NA	NA	NA	0.394502	0.18602	0.777175	NA	NA	0.135956	NA	0.243085	NA	NA	NA	0.988826	0.667988	0.769039	1.08465	NA	0.182823	1.04025	1.31052	1.23422	0.173259	NA	0.831558	0.207387	0.788297	0.54691	0.79168	NA	1.2636	0.152925	0.441215	NA	0.215623	0.219454	NA	0.758232	NA	0.0755256	0.606455	NA	NA	NA	0.241072	NA	0.31466	NA	0.0936167	NA	0.0819953	0.174254	0.388908	NA	0.204227	NA	NA	0.882506	NA	0.236653	0.868029	0.719514	NA	NA	NA	0.529453	NA	0.872666	0.493123	NA	0.279268	0.660735	0.207215	NA	0.360222	0.517545	0.18751	NA	0.139501	NA	NA	NA	NA	NA	NA	NA	NA	NA	NA	NA	NA	0.204105	0.205222	0.794385	0.724813	NA	0.0510748	0.44856	0.598066	0.333687	0.712611	0.119175	0.372931	1.21953	NA	NA	0.158559	NA	NA	0.801508	0.45934	NA	0.512014	NA	NA	NA	0.516126	0.252623	0.460722	NA	NA	NA	NA	0.282972	0.234263	NA	0.482179	0.484105	0.221021	NA	0.996377	1.02339	NA	NA	0.408854	NA	NA	1.06342	0.648779	NA	NA	0.896985	NA	NA	0.777717	NA	NA	NA	0.178476	0.40759	NA	0.402878	0.69619	NA	0.278304	NA	0.124251	0.374516	0.709196	NA	1.12323	0.204762	0.360585	0.42065	NA	0.713774
ENSP00000389255	NA	NA	NA	NA	NA	NA	NA	NA	NA	NA	NA	NA	NA	NA	NA	NA	NA	NA	NA	NA	NA	NA	NA	NA	NA	NA	NA	NA	NA	NA	NA	NA	NA	NA	NA	NA	NA	NA	NA	NA	NA	NA	NA	NA	NA	NA	NA	NA	NA	NA	NA	NA	NA	NA	NA	NA	NA	NA	NA	NA	NA	NA	NA	NA	NA	NA	NA	NA	NA	NA	NA	NA	NA	NA	NA	NA	NA	NA	NA	NA	NA	NA	NA	NA	NA	NA	NA	NA	NA	NA	NA	NA	NA	0.487357	NA	NA	NA	NA	NA	NA	NA	NA	NA	NA	NA	NA	NA	NA	NA	NA	NA	NA	NA	NA	NA	NA	NA	NA	NA	NA	NA	NA	NA	NA	NA	NA	NA	NA	NA	0.341819	NA	NA	NA	NA	NA	NA	NA	NA	NA	NA	NA	NA	NA	NA	NA	NA	NA	0.50675	NA	NA	NA	NA	NA	NA	NA	NA	NA	NA	0.276387	NA	0.275153	NA	NA	NA	NA	NA	NA	NA	NA	NA	NA	NA	NA	NA	NA	NA	NA	NA	NA	NA	NA	NA	NA	NA	NA	NA	NA	NA	NA	NA	NA	NA	NA	NA	NA	NA	NA	NA	0.340848	NA	NA	NA	NA	NA	NA	NA	NA	NA	NA	NA	NA	NA	NA	NA	NA	NA	NA	NA	NA	NA	NA	NA	NA	NA	NA	NA	NA	NA	NA	NA	NA	NA	NA	NA	NA	NA	NA	NA	NA	NA	NA	NA	NA	NA	NA	NA	NA	NA	NA	NA	NA	NA	NA	NA	NA	NA	NA	NA	NA	NA	NA	NA	NA	NA	NA	NA	0.172359	NA	NA	NA	NA	NA	NA	NA	NA	NA	NA	NA	NA	0.326705	NA	NA	NA	NA	NA	NA	NA	NA	NA	NA	NA	NA	NA	NA	NA	NA	NA	NA	NA	NA	NA	NA	NA	NA	NA	NA	NA	NA	NA	NA	NA	0.147357	NA	NA	NA	NA	NA	NA	NA	NA	NA	NA	NA	NA	NA	NA	NA	NA	NA	NA	NA	NA	NA	NA	NA	NA	NA	NA	NA	NA	NA	NA	NA	NA	NA	NA	NA	NA	NA	NA	NA	NA	NA	NA	NA	NA	NA	NA	NA	NA	NA	NA	NA	NA	NA	NA	NA	NA	NA	NA	NA	NA	NA	NA	NA	NA	NA	NA	NA	NA	NA	NA	NA	NA	NA	NA	NA	NA	NA	NA	NA	NA	NA	NA	NA	NA	NA	NA	NA	NA	NA	NA	NA	NA	NA	NA	NA	NA	NA	NA	NA	NA	NA	NA	NA	NA	NA	NA	NA	NA	NA	NA	NA	NA	NA	NA	NA	NA	NA	NA	NA	NA	NA	NA	NA	NA	NA	NA	NA	NA	0.390725	NA	NA	NA	NA	NA	NA	NA	NA	NA	NA	NA
ENSP00000389380;ENSP00000472914	0.960998	1.17732	1.32754	1.44234	0.794565	0.724452	2.0482	1.02004	1.17457	0.958883	1.17562	1.25054	0.98293	1.02097	1.22046	1.28053	1.3549	1.25407	1.48338	1.14293	1.26021	1.0678	1.4039	1.21946	1.1193	1.56044	1.65925	1.27959	0.872776	0.871105	1.3582	1.24145	1.10085	1.20965	0.905446	1.18682	0.957743	1.24578	1.14277	1.13737	1.23331	1.23479	0.712052	1.61485	1.0861	1.17183	1.09436	1.03202	1.90545	0.892	1.19572	1.13395	NA	1.83955	NA	1.09877	0.944233	0.990112	1.0546	1.89804	1.29356	1.3143	1.11043	1.4809	0.328648	1.36541	1.48522	1.37651	1.05011	1.59087	1.03657	0.916909	1.33558	1.15197	1.56586	1.09819	1.81971	1.56041	1.53153	1.68513	1.10173	1.32836	1.96288	1.65875	1.13811	0.976057	1.15643	1.07688	1.19852	1.47099	0.947627	1.08672	1.16776	0.775144	1.22358	1.22944	0.655922	1.28064	1.5193	1.05587	1.14288	1.48184	0.59629	1.22916	1.29056	1.05133	1.1116	1.99198	0.700337	1.3389	1.37114	1.68915	1.32834	0.973556	0.839836	1.03795	0.962667	0.908255	1.47159	1.05726	1.34433	0.78797	1.24685	1.49546	1.69853	0.983085	1.22105	1.16071	0.717628	1.49798	1.50539	1.44645	1.0248	0.911037	1.11035	0.286169	1.15802	1.82934	1.56666	1.34809	1.37336	0.665926	1.2249	1.14733	1.00929	1.35818	1.43987	1.85318	1.09793	0.770039	1.22399	1.22116	1.13141	1.29793	1.85198	0.795642	0.801008	0.863445	1.57196	0.652139	0.936411	1.09172	1.00097	1.15909	1.24882	1.18674	1.17386	1.2357	1.21885	0.620084	1.30955	0.64818	1.28316	1.6222	1.3079	1.29564	0.931939	1.07759	1.46577	1.7315	1.10378	1.32296	1.12974	1.34307	0.570269	1.22669	1.00063	1.27731	1.29711	1.07465	0.848757	1.22395	1.22608	0.415402	0.999441	1.24727	1.24945	1.10238	1.60473	1.16815	0.683063	1.30313	1.24181	1.15061	1.401	1.07554	1.29302	1.52032	0.482056	1.74028	1.43032	0.76305	1.45949	1.24286	1.39302	1.30149	1.37479	1.33845	1.13005	0.792901	1.31302	1.06669	1.16421	1.02954	1.37874	0.704022	1.16522	1.06734	1.3382	1.44642	0.942588	1.12229	1.12972	1.52463	1.29457	0.958714	1.03158	1.16205	1.93303	0.780958	1.07968	1.0832	1.53916	1.06478	0.768784	1.36748	1.25544	1.22987	1.02776	1.07591	1.07274	1.6767	1.25757	1.22647	1.40443	1.34284	1.42555	1.3837	0.956302	1.3764	1.28237	1.09798	1.35159	0.772551	1.45788	1.25548	3.13383	1.18965	0.973723	1.1812	0.835631	0.676349	1.05352	1.37694	1.20777	1.49819	1.46788	1.24314	1.25041	2.13918	0.621004	0.499619	0.982195	1.36167	1.33009	1.34063	1.06424	1.02216	1.41029	1.62233	1.3385	1.59752	1.34567	1.18617	1.18741	1.66927	1.36988	1.2823	1.15242	1.35987	1.34655	1.31512	1.33245	1.29657	1.93079	1.3589	1.20841	1.03629	1.42806	1.2658	1.47162	1.15758	1.28179	1.4179	1.46281	1.10652	1.28149	1.31436	1.21551	1.05859	1.2301	1.3395	1.44099	1.25913	1.13329	1.20277	1.1849	1.29127	1.22165	1.36367	1.2017	1.16232	1.33602	1.1609	1.93906	1.39024	1.27661	1.37551	1.43104	0.941339	1.33886	2.0889	1.23021	1.35396	1.04412	1.45597	1.16222	1.35551	1.31945	1.10815	1.38895	1.26371	1.30272	1.19429	1.19142	1.23012	1.7516	1.20922	1.68099	1.70563	1.45926	1.36043	1.37136	1.25333	1.3914	1.0425	1.44425	1.29489	1.0118	0.896633	1.2302	1.66869	2.47631	1.42782	1.3295	1.32131	0.943635	1.16011	1.29663	1.30595	1.24966	1.42102	2.22487	1.59317	1.27956	1.51366	1.43325	1.1429	1.3818	1.83719	1.01877	1.61029	1.17898	0.883364	0.941551	1.45167	1.45152	1.24646	1.2422	1.30412	1.14425	1.29412	1.24067	0.962163	1.28164	1.24105	1.90049	1.06843	1.66763	1.74683	1.10794	1.20564	1.81917	1.49928	1.11441	0.481529	1.41375	1.38121	0.97919	0.988117	1.31211	2.47002	1.36948	1.26279	1.2778	1.12164	1.01566	1.19549	1.12274	1.31996	1.30047	1.10306	1.00797	1.35289	1.19709	1.4013	1.06822	2.28886	1.52563	0.966429	1.09323	0.450809	1.27737	1.50792	1.09654	1.56814	1.19557	1.56568	1.19009	1.16421	1.23263	1.58286
ENSP00000389383	0.549758	0.629766	0.582511	0.653029	0.769945	0.556988	0.680857	0.678394	0.589646	0.504394	0.973181	0.614485	0.487402	0.734673	0.664751	1.05267	0.624889	0.78898	0.633886	0.571736	0.786843	0.626211	0.664844	0.67846	0.719238	0.57298	0.643905	0.975678	0.694329	0.43331	0.62241	0.693896	0.428513	0.612699	0.562169	0.606024	0.495789	0.51238	0.644987	0.66855	0.583964	0.619171	0.622294	0.518042	0.496113	0.655036	0.505479	0.524784	0.738231	0.662879	0.702407	0.531209	2.22476	0.729735	2.3329	0.646499	0.582144	0.700037	0.677678	0.762236	0.654477	0.642633	0.747282	0.597291	2.29841	1.10234	0.679724	0.679423	0.513501	0.689304	0.655039	0.711289	0.529377	0.567366	0.611983	0.477374	1.20542	0.664543	0.609808	0.802425	0.688371	0.906438	0.808407	0.821831	0.577276	0.706157	0.439266	0.645311	0.689355	0.608347	1.01471	0.629323	0.740485	0.644279	0.507416	0.629865	0.570609	0.717425	0.58097	0.639739	0.22724	0.69475	0.605445	0.659948	0.705599	0.576298	0.677289	1.1725	0.58734	0.67758	0.609943	0.614268	0.727784	0.627387	0.774672	1.25669	0.889643	0.559527	0.658181	0.705471	0.754622	0.492526	0.801034	0.655804	0.661847	0.787056	0.842212	0.603687	0.345853	0.731926	0.489482	0.645071	0.70502	0.670449	0.665563	1.95804	0.513317	0.761563	0.63094	0.663562	0.582523	NA	0.447615	0.583916	0.923085	0.554189	0.53838	0.688906	0.76697	0.679393	0.535745	0.640498	0.661912	0.622687	1.11351	1.29822	0.553022	0.530582	0.901246	0.626501	0.771522	0.612373	0.612262	0.66806	0.598879	0.675883	0.579796	0.679385	0.615461	0.751848	0.691256	0.805853	0.545431	0.568032	0.718595	0.558647	0.576017	0.543774	0.686432	0.765652	0.60974	1.26463	0.589303	0.57882	0.743439	0.66321	0.696238	0.669114	0.787143	0.721691	0.645346	0.706567	0.588426	NA	0.692958	0.625357	0.662219	0.565667	0.907232	0.833742	0.872793	0.874194	0.729092	0.508477	0.671313	0.679579	0.575654	0.663344	0.68922	0.895989	0.662424	0.821351	0.707754	0.670362	0.615297	0.610776	0.660314	0.621525	0.627665	0.720527	0.588801	0.616565	0.503365	0.773792	0.646876	0.544071	0.688291	0.556728	0.654109	0.80615	0.596571	0.750472	0.499348	0.561179	0.537647	0.697437	0.664926	0.613323	0.752464	0.904723	0.546435	0.992341	0.641376	0.626384	0.967144	0.819367	0.641462	0.452112	0.49896	0.6533	0.453257	0.600377	0.530374	0.922802	0.698206	0.607219	0.642988	0.686544	0.635086	0.649227	0.655028	0.66423	0.658359	0.896016	0.474118	0.575851	0.808223	0.584726	0.597442	0.659838	0.654605	0.838226	0.555445	0.640936	0.678673	0.670914	0.576497	0.616342	0.619359	0.668135	0.447811	0.501864	0.400089	0.596424	0.699932	0.672667	0.498807	1.12526	0.894359	0.835652	0.549789	1.02478	0.861211	0.926668	0.595577	0.64796	0.85617	0.853521	0.550505	0.700998	0.663528	0.629729	0.711416	0.674294	0.882129	0.690506	0.635979	0.533511	0.607113	1.08247	0.658655	0.865979	0.596422	0.678896	0.644875	1.06604	0.650608	0.79205	0.563616	0.854805	0.384114	0.501753	0.456968	0.595352	0.836966	0.650502	0.601207	0.657243	0.710313	0.461111	0.649956	0.821644	0.701186	0.484084	0.664288	0.775473	0.54617	0.570244	0.570428	0.459633	0.517807	0.603219	0.656083	0.560847	0.664043	0.640707	0.644717	0.596095	0.601556	0.540513	0.776048	0.632084	0.571531	0.642898	0.663482	0.656722	0.59135	0.585561	0.943733	0.656569	0.687265	0.544988	0.803312	0.565709	0.581946	0.670091	0.831157	0.394565	0.552904	0.613949	0.721397	0.641848	0.714369	0.381649	0.658098	0.491962	0.539808	0.449409	0.50056	0.575181	0.665453	0.724172	1.21705	0.644967	0.601401	0.600834	0.691352	0.820901	0.605254	0.930055	0.847953	1.37803	0.712983	0.519234	0.465712	0.603219	0.709932	0.514455	0.546711	0.45539	0.692667	0.704356	0.585263	0.536757	0.660145	0.47525	0.640889	0.671888	0.649433	0.774677	0.55791	0.465953	0.58161	0.557367	0.778964	0.438021	0.636361	0.634806	0.547929	0.578722	0.559519	1.43515	0.859517	0.559507	0.56554	0.745448	0.787346	0.543709	0.838874	1.2272	0.60579	0.676368	0.673091	1.21144	0.949465	0.637675	0.677859	0.913752	0.613189	0.577171	0.519002	0.601883	0.660912	0.713212	0.586885	0.833418	0.706816	0.684028	0.527539	0.57358	0.508684	0.729091
ENSP00000389445	0.167335	0.314546	0.0463093	0.0646005	NA	NA	NA	0.00950919	0.0674814	0.0350165	0.0995358	0.0527824	0.0111411	0.0523331	0.64593	0.059109	0.0480238	0.0497235	0.0387693	0.0146112	NA	0.26332	0.0333537	0.630954	0.0841852	0.0291016	0.0284115	0.627191	0.0350801	0.0435213	0.0686226	0.0512242	0.0188339	0.0451935	0.0721394	0.0288169	0.0221543	0.0195137	0.0284687	0.0763963	0.0298217	0.0726922	NA	0.0464989	0.0734777	0.0273674	NA	0.0975262	0.0310517	0.036846	0.0226882	0.157149	NA	NA	NA	0.064938	0.0393245	0.132696	NA	NA	0.0331075	0.0545236	0.0848951	0.0381276	0.0770625	0.0278604	0.0374238	0.0373559	0.0870406	0.0729149	0.162814	0.0512175	0.0452375	0.190849	0.0851875	0.0611247	0.0646217	0.0141738	0.0357233	0.0405315	0.0134137	0.0295936	0.0667114	0.0368527	0.102349	0.0839789	0.0342419	0.0502396	0.0217283	0.0531193	0.042834	0.0388815	0.0451277	0.0901406	0.0313171	0.0612374	0.0554449	0.205581	0.0566317	0.0203601	NA	0.0404634	0.0467245	0.0677877	0.12556	0.069932	0.0596544	0.135924	0.0516426	0.0439678	0.107296	0.0744301	0.0895125	0.0960629	0.0854518	0.0798016	0.0567498	NA	NA	0.0481802	0.0583846	0.117949	0.0408191	0.0828897	0.212238	0.0538247	0.0858759	0.0682572	NA	0.152124	0.0939345	0.09758	0.10978	0.13648	0.115325	NA	0.137487	0.169461	0.10493	0.0998123	0.074361	NA	0.135081	0.110037	0.135328	0.109383	0.0839746	0.106959	0.0614777	0.0596115	0.0963046	NA	0.0731135	0.0870228	0.180881	0.0312247	0.0558598	0.0736198	0.101699	0.0623984	0.120606	0.0577506	0.140179	0.131513	0.0746851	NA	0.0799283	0.0473377	0.0844022	0.0497302	0.0830223	0.052716	0.0601354	NA	NA	NA	NA	NA	0.00524329	NA	NA	NA	NA	0.0641971	NA	0.0243382	NA	NA	0.12043	0.0753608	0.0532844	0.165303	0.0685151	NA	0.0347839	NA	NA	NA	0.052073	0.0312987	NA	0.127665	NA	NA	NA	NA	0.0974787	0.129381	NA	0.0589564	0.0626025	NA	NA	NA	0.0649139	0.0569799	NA	NA	NA	NA	0.00832535	NA	NA	NA	NA	NA	NA	0.161574	NA	0.147963	NA	NA	0.0573642	0.0334771	NA	0.0975054	0.122626	NA	0.104178	0.0536127	NA	NA	0.0581432	0.143332	NA	NA	0.148497	0.0320709	0.0961993	0.0681508	0.0328086	0.140111	NA	NA	0.041104	0.0377837	0.0732839	0.0290614	NA	0.138307	NA	0.0617436	0.0414833	NA	0.0333064	NA	NA	NA	NA	0.170554	NA	0.082841	0.0495147	0.03947	NA	NA	NA	0.0445992	0.0537876	0.102771	NA	NA	0.0988102	NA	0.0767	0.0793702	0.13705	0.0775537	0.0344608	0.120101	0.161378	0.0559515	0.12848	0.0944562	0.0517575	0.140449	0.0740089	0.0888307	0.090418	0.120734	0.0361784	0.0627479	0.152004	NA	0.228112	0.090168	0.0690941	NA	0.0898702	0.0621206	0.0927359	0.130671	0.0450647	0.184227	0.0366833	0.0847084	0.0626165	0.117237	0.0622339	0.0544564	NA	0.0474231	0.0592509	0.0799051	0.0552047	0.0621671	0.167513	0.176255	0.249925	0.159622	0.128596	0.223936	NA	0.0601374	0.111511	0.22804	0.128335	0.0949328	0.0430851	0.264605	0.222314	0.0512615	0.184724	0.29784	0.077878	0.0690233	0.202408	0.0336645	0.243556	NA	0.0868885	0.145392	NA	0.118043	0.182847	0.117811	0.044597	NA	0.0718013	0.12524	0.0994157	0.160848	0.0840707	0.298758	0.0847783	0.133521	0.118096	0.0800803	NA	NA	NA	NA	NA	NA	NA	NA	NA	0.122213	0.178154	0.0661805	0.08564	0.108732	0.126514	0.106057	0.0692592	0.121139	0.0678927	0.126073	0.11567	0.157576	0.0911226	0.165881	0.124976	0.100312	0.0578252	0.0790437	0.110901	0.0560327	0.0940459	0.0607483	0.100193	0.0926569	0.0508573	0.0965253	0.0738856	0.101477	0.230215	0.115517	0.084507	0.0586206	0.0890614	0.0690968	0.136402	0.0806707	0.148934	0.047161	0.0672422	0.0750447	0.0722874	0.0832214	0.0483678	0.176581	0.123827	0.0926689	0.0413212	0.0618175	0.0837954	0.0592558	0.0519368	0.163906	0.0668502	0.060932	0.0623128	0.0958367	0.125396	0.0618398	0.0885993	0.0561553	0.0519619	0.107002	0.125808	0.0727078	0.0861767	0.0980045	0.0758499	0.0629821	0.0672741	0.0609796	0.0733704	0.0711497	0.0523654	0.0720994
ENSP00000389474	NA	NA	NA	NA	NA	NA	0.166939	NA	0.890072	NA	NA	NA	NA	0.254162	NA	0.81598	0.154964	0.252268	NA	NA	1.41641	NA	NA	0.238308	NA	0.216386	0.230524	0.124868	NA	NA	NA	NA	NA	NA	NA	0.278299	NA	0.17096	NA	NA	NA	NA	NA	NA	NA	NA	NA	NA	0.242925	NA	NA	NA	NA	NA	NA	NA	NA	NA	NA	0.296717	NA	NA	0.16067	NA	NA	0.271334	NA	NA	NA	NA	NA	NA	NA	NA	NA	NA	1.60043	0.128096	NA	0.216864	0.237521	NA	0.519347	NA	NA	NA	NA	NA	NA	NA	NA	NA	NA	NA	NA	NA	NA	0.218042	0.127265	NA	NA	NA	0.429455	NA	0.379407	NA	0.172926	0.324974	NA	0.164232	NA	NA	NA	NA	NA	0.144139	NA	NA	NA	NA	0.148021	NA	0.214624	0.149447	0.267767	NA	NA	NA	NA	NA	0.226689	NA	NA	NA	NA	NA	NA	NA	0.149391	0.239499	NA	NA	NA	0.198717	0.149747	0.178509	NA	0.480768	NA	NA	NA	NA	0.275212	0.24832	0.304188	NA	NA	NA	0.309901	NA	0.316602	0.182184	NA	NA	0.298948	0.251321	0.2808	0.226486	0.276856	0.189067	NA	NA	0.13756	NA	NA	0.16875	NA	NA	0.185488	0.302103	NA	NA	NA	0.259808	NA	NA	NA	NA	0.48843	NA	NA	0.196918	NA	NA	NA	0.204433	NA	NA	0.0914907	NA	NA	NA	NA	NA	0.1897	0.28839	0.176111	NA	NA	0.483044	0.170963	NA	0.928685	0.136586	NA	NA	NA	NA	NA	NA	NA	NA	NA	NA	NA	NA	0.231083	NA	NA	0.197691	NA	0.245415	NA	NA	NA	NA	NA	NA	0.65518	0.296656	NA	NA	NA	NA	NA	NA	NA	NA	NA	NA	NA	0.245207	NA	NA	NA	0.252849	0.228466	0.1554	NA	0.226278	NA	NA	0.210977	NA	NA	NA	0.772215	0.220845	NA	NA	NA	NA	NA	0.21561	0.247603	NA	NA	0.169008	NA	0.339648	NA	NA	NA	NA	NA	NA	NA	NA	NA	0.14689	NA	NA	NA	0.215898	NA	NA	NA	NA	NA	0.217022	0.194761	0.174241	0.155158	NA	0.322664	0.226185	NA	NA	0.2258	NA	0.197641	NA	NA	0.276292	NA	NA	0.229031	0.266681	0.126629	NA	NA	NA	NA	NA	NA	NA	NA	NA	NA	NA	0.209157	NA	NA	NA	NA	NA	NA	NA	0.127423	NA	0.140528	NA	NA	NA	NA	NA	0.303881	0.280499	NA	NA	NA	NA	NA	0.28426	NA	NA	0.353459	0.257288	1.18727	NA	0.261576	NA	NA	NA	NA	NA	NA	NA	NA	NA	NA	0.286993	0.760345	NA	0.286503	NA	NA	NA	NA	0.293379	0.344189	NA	NA	NA	0.27472	NA	NA	NA	NA	0.231385	NA	0.440696	NA	NA	NA	NA	NA	NA	NA	NA	NA	NA	0.261387	NA	0.259357	NA	NA	NA	NA	0.228756	NA	NA	NA	0.281074	NA	NA	NA	NA	NA	NA	NA	0.463083	NA	NA	NA	NA	NA	0.355419	0.208787	NA	NA	NA	NA	NA	NA	NA	NA	NA	NA	NA	0.408495	NA	NA	NA	NA	0.48489	0.178611	0.376024	NA	0.350078	NA	0.302806
ENSP00000389575;ENSP00000399982;ENSP00000419555;ENSP00000509249;ENSP00000509741	0.670617	0.617202	0.739311	0.891859	0.753435	0.690547	1.28146	0.560033	0.878675	0.755577	0.856055	0.679815	0.598576	0.669415	0.647272	0.691369	0.748944	0.736392	1.16305	0.984356	0.623948	0.700058	0.790541	0.538947	0.706919	0.748398	0.747888	0.705519	0.438319	0.885748	0.731162	0.894407	0.942299	0.701216	0.828061	0.58988	0.895755	0.662244	0.777893	0.800192	0.696835	0.811911	0.639135	0.845983	0.793167	0.788515	0.957143	1.1761	0.869071	0.656614	1.07525	0.822642	0.399394	0.984606	0.613389	0.919227	0.625212	0.805459	0.56551	0.578134	1.0565	0.655399	0.713431	0.734046	1.87238	0.600539	1.03357	0.674526	0.841155	0.695011	0.902694	0.536537	0.853437	0.709073	0.785276	0.852817	0.594834	0.726733	0.765899	0.960238	0.621566	0.898496	0.819883	0.731668	0.794628	0.396385	0.995541	0.672235	0.689689	0.741965	0.654933	0.687766	0.956389	0.739051	0.60591	0.637347	0.410372	0.784635	0.769315	0.564227	0.690139	0.903496	0.502317	0.760129	0.437443	0.844533	0.620391	1.13658	0.646844	0.753738	1.0481	0.958405	0.93931	0.995716	0.389819	0.677256	0.58974	0.745013	0.914698	0.916922	0.863077	0.808602	0.664647	0.661061	0.899699	0.81389	0.754917	0.76175	0.556991	0.685418	0.728245	0.746226	0.876343	0.565631	0.884708	NA	0.874987	0.792158	0.884618	0.770492	0.569458	0.335185	0.87423	0.626341	0.653857	0.75157	0.695078	0.627632	0.742302	0.604706	0.523422	0.653488	0.66189	0.650231	0.613616	0.623257	0.391761	0.574896	0.603668	0.610941	0.837197	0.67332	0.838577	0.761917	0.854277	0.556161	0.635714	0.604595	0.439627	0.516423	0.803957	0.267837	0.617057	1.13863	0.848783	0.596862	0.609429	0.635928	0.702703	0.731169	0.662753	0.691152	0.619825	0.648617	0.518587	0.57629	0.663487	0.675333	0.550977	0.446369	0.69712	0.635706	0.851548	NA	0.914545	0.647303	0.593336	0.803518	0.435424	0.667142	0.753836	0.594394	0.620808	0.580482	0.718314	0.658089	0.766748	0.764145	0.558872	0.878654	0.659015	0.541172	0.499894	0.717592	0.730759	0.584247	0.644681	0.542542	0.546618	0.466509	0.795161	0.669951	0.77318	0.694799	0.665013	0.402104	0.507354	0.592779	0.650387	0.828099	0.622428	0.538136	0.899069	0.712301	0.795533	0.736879	0.69723	0.708773	1.03025	0.557313	0.671973	0.565398	0.743659	0.831008	0.264631	0.636877	0.755631	0.936785	0.708808	0.861808	0.661385	0.72845	0.671665	0.670529	0.902509	0.647004	0.64646	0.715905	0.788593	0.674924	0.607868	0.676091	0.647994	0.473172	0.997189	0.676551	0.779178	0.863857	0.788855	0.603745	1.06661	0.650536	0.948814	0.695634	0.572528	0.676131	0.655287	0.643509	0.714325	0.857308	0.368818	NA	0.572374	0.67196	0.747286	0.886232	0.903124	0.61031	0.856508	1.22689	0.532305	0.501726	0.610384	0.781147	1.08802	1.03816	0.779481	0.957111	0.799932	0.897667	0.740252	0.774059	0.876837	0.613511	1.18328	0.599578	0.694793	0.661642	0.749371	0.494381	0.740643	0.927407	0.63032	0.909875	0.691975	0.9872	0.634078	0.533832	0.748859	0.523067	0.760236	0.627453	0.828238	0.582445	0.931958	0.840241	0.760394	0.938753	0.840759	0.897361	0.527052	0.643245	0.698883	1.04528	0.893897	0.947467	0.814381	0.879858	0.720337	0.881772	0.627129	1.01035	0.58014	0.768605	0.737547	0.647826	0.670064	0.719671	0.927954	0.65817	0.742614	0.772004	0.646412	0.532993	0.640496	0.56526	0.728038	0.624271	0.586415	0.875802	0.605491	0.683668	0.791139	0.75851	0.916412	0.654553	0.697634	0.690363	0.612202	0.749026	0.940276	0.642694	0.941061	0.596983	0.518111	0.610941	0.705027	0.616122	0.784835	0.717429	0.598622	0.732683	0.690818	0.73139	0.716852	0.84474	0.678554	0.867076	0.721419	1.27918	0.642936	0.710767	0.979073	0.773827	0.85938	0.68067	0.795425	0.755126	0.671276	0.81642	0.567611	0.725684	0.664307	0.808564	0.533423	0.90198	0.725849	0.833278	0.797519	0.689014	0.863087	0.779901	0.816078	0.689719	0.67228	0.389164	0.734247	0.701413	0.764062	0.653021	0.650775	0.749133	1.00485	0.606638	0.822883	0.889818	0.706904	0.623731	0.740513	0.884754	0.609489	0.755377	0.561918	0.612164	0.722653	0.811672	0.818456	1.04754	0.724947	1.04963	0.842132	0.545249	0.786823	0.684369	0.734113	0.589295	0.620416	0.818194	0.900994	0.573482	0.728088	0.806251
ENSP00000389624;ENSP00000425561	2.27905	2.72826	2.77463	2.93416	2.21902	2.69526	4.18725	2.43859	5.67624	3.11709	3.03413	2.63359	2.20269	2.61371	3.20869	4.74618	2.91424	3.31873	2.77875	4.9782	4.43144	2.77227	4.47956	2.69636	4.19063	3.55044	2.85569	3.47214	2.43032	4.59895	3.38665	3.1383	2.46138	2.56587	1.87477	2.63683	4.03917	2.46819	3.19676	2.88111	2.6971	2.90042	1.73285	2.60668	2.82594	3.30566	4.25617	3.18366	3.44889	2.79892	3.46384	4.13133	0.961747	3.4342	1.13134	3.19597	2.43777	2.74995	2.86977	3.48775	3.29854	2.73042	2.47634	2.76541	0.853855	2.70289	3.14284	3.07603	2.34655	2.87655	2.64714	2.04719	4.79168	3.16241	2.75591	3.53323	4.24252	2.84839	2.5912	3.90889	2.34069	2.96328	3.10237	2.49035	3.80944	2.18369	3.43448	2.90511	2.48877	2.65366	1.79765	2.12371	2.72174	2.81026	2.52895	2.65265	2.29348	3.79901	2.65035	2.20516	2.16713	3.52039	3.03429	3.29096	2.95326	2.79196	2.8785	2.94529	2.15817	3.10266	3.71596	3.32389	3.80246	2.75903	1.95558	3.8749	2.30109	3.05997	3.02189	2.13498	3.19872	2.74396	2.87952	3.31641	3.471	2.8564	3.54027	2.60135	2.53479	2.68673	2.70562	3.09131	2.47117	2.65685	3.46501	0.730001	3.48991	3.12543	2.66114	2.47709	2.55823	1.67334	2.95628	2.28413	3.36036	4.17356	2.59216	3.93756	2.64412	2.41657	2.226	2.2483	2.79728	2.38308	3.33379	2.72248	2.6646	2.75082	2.85531	1.55038	3.07332	2.49343	2.57423	2.52177	3.5124	1.62173	2.9679	2.06505	1.48079	1.52186	3.4309	2.18944	2.40661	3.05359	2.55758	1.6674	1.70463	1.81798	1.98474	1.49583	2.4233	2.35672	2.05914	2.70103	1.76583	2.38709	2.15942	3.03667	3.29283	2.69954	2.92386	3.46541	3.28312	1.61169	3.24725	2.74071	2.59997	3.32584	3.2628	2.90977	2.00058	3.03905	4.14314	2.7203	2.85616	2.47001	4.23071	2.92896	1.65358	2.49672	2.88366	1.91939	3.95521	2.62244	2.93883	2.37248	2.35745	2.67615	2.08187	2.10906	2.45778	3.03984	2.82296	2.15662	2.86255	2.42118	2.03806	2.07325	2.38747	3.11359	2.2175	1.81643	3.94701	2.5626	2.0617	2.11391	1.92058	2.57998	3.33737	3.75225	3.92204	3.01468	2.86693	2.91656	2.73894	2.5097	2.89625	4.21634	4.15298	2.85188	3.76726	3.1605	3.23657	2.94366	3.31843	2.70194	2.93323	3.00721	2.98344	2.76079	2.20849	2.64482	3.04907	2.74049	3.82533	2.55574	4.36859	2.77714	3.0305	2.31668	1.87894	3.06896	4.39542	2.69498	2.13736	2.00934	2.84598	2.5139	2.33296	2.63451	1.71524	1.17509	2.68646	2.59594	3.86843	3.4493	3.58014	3.57321	2.9739	4.58405	3.16534	3.18029	4.47925	3.78027	2.56191	3.89126	3.15287	3.54249	3.60166	3.01568	2.88777	3.0546	3.29617	2.7699	2.94546	3.25919	2.83164	2.76446	3.19166	2.68195	3.83971	4.39332	3.28251	3.25223	3.15889	3.00573	3.3083	2.70536	2.79704	2.71772	3.2601	2.77641	4.57345	3.00241	3.81581	3.77827	2.88508	3.43126	3.86212	3.36336	2.66889	2.81979	3.76686	4.37181	3.65255	3.60422	4.25569	4.12932	3.39711	3.10061	3.78556	4.29399	2.89496	3.44599	3.54118	3.82742	2.86176	3.18119	3.33856	4.92661	4.26249	3.05801	1.91103	2.42485	2.70348	3.83061	3.43794	2.68662	3.10599	3.24386	3.07588	2.9337	3.02571	3.3004	3.22091	2.45095	3.13707	3.45354	2.29698	2.38972	3.69958	2.96446	3.53225	2.82757	2.13195	1.74273	2.50357	2.90829	3.2076	2.52973	2.55244	3.1905	3.37431	3.46017	2.2073	2.64508	2.78278	2.91174	2.77425	3.07558	2.25316	3.3277	3.53583	3.0162	2.68326	2.63296	3.16967	3.94649	2.95281	2.6035	2.24818	2.57059	2.80202	3.47215	2.81827	2.96484	3.12652	3.18205	4.0809	2.86395	3.20232	3.59305	2.70507	3.26347	2.76458	1.02553	2.92856	2.72631	2.1252	2.22483	2.62343	4.52334	3.77122	2.3177	2.47088	2.12989	2.70536	2.39207	2.96385	4.0461	2.58312	3.0434	1.88463	2.8315	3.03712	3.15872	2.73325	4.13019	2.92722	3.30943	2.45795	0.856872	4.19526	3.18661	2.46947	3.21841	3.21928	2.80843	3.79774	2.58252	4.19657	3.26344
ENSP00000389630	NA	NA	NA	NA	NA	NA	NA	NA	NA	NA	0.0772302	NA	NA	NA	NA	NA	NA	NA	NA	NA	NA	NA	NA	NA	NA	NA	NA	NA	NA	NA	NA	NA	NA	NA	NA	NA	NA	NA	NA	NA	NA	NA	NA	NA	NA	NA	NA	NA	NA	NA	NA	NA	NA	NA	NA	NA	NA	NA	NA	NA	NA	NA	0.0715125	NA	NA	NA	NA	NA	NA	NA	NA	NA	0.0506801	NA	NA	NA	NA	NA	NA	NA	NA	0.0847654	NA	NA	0.0677831	NA	0.0778803	0.0838378	0.136528	NA	NA	0.0940546	0.110532	NA	0.126069	0.201315	NA	0.163573	0.152512	NA	NA	NA	NA	NA	NA	NA	NA	NA	NA	NA	NA	NA	NA	NA	NA	NA	NA	NA	NA	NA	NA	NA	NA	NA	NA	NA	NA	NA	NA	NA	NA	NA	NA	NA	NA	NA	NA	NA	0.0983242	NA	0.119199	NA	0.0614955	NA	NA	NA	NA	0.0821937	NA	NA	NA	NA	NA	0.0295337	NA	NA	NA	NA	NA	NA	NA	NA	NA	0.0206372	NA	NA	NA	NA	NA	NA	0.115803	NA	0.0440643	NA	NA	NA	NA	NA	NA	NA	NA	NA	NA	NA	NA	NA	NA	NA	NA	NA	NA	NA	NA	NA	NA	NA	NA	NA	NA	NA	NA	NA	NA	NA	NA	NA	NA	NA	NA	NA	NA	NA	NA	NA	NA	NA	NA	NA	NA	NA	NA	NA	NA	NA	NA	NA	0.12299	NA	0.0648054	0.0695241	NA	NA	0.0727241	NA	NA	NA	0.0806982	NA	0.0818873	NA	NA	NA	NA	NA	NA	NA	NA	NA	NA	NA	NA	NA	NA	NA	NA	NA	NA	NA	NA	NA	NA	NA	NA	NA	NA	NA	NA	NA	NA	NA	NA	NA	NA	NA	NA	NA	NA	NA	NA	NA	NA	NA	NA	NA	NA	NA	NA	NA	NA	NA	NA	NA	NA	NA	NA	NA	NA	NA	NA	NA	0.0936806	NA	NA	NA	NA	NA	NA	NA	NA	NA	NA	NA	NA	NA	NA	NA	NA	NA	NA	NA	NA	NA	NA	NA	NA	NA	NA	NA	NA	NA	NA	NA	NA	NA	NA	NA	NA	NA	NA	NA	NA	NA	NA	NA	NA	NA	NA	NA	NA	NA	NA	NA	NA	NA	NA	NA	NA	NA	NA	NA	NA	NA	NA	NA	NA	NA	NA	NA	NA	NA	NA	NA	NA	NA	NA	NA	NA	NA	NA	NA	NA	NA	NA	NA	NA	NA	NA	NA	NA	NA	NA	NA	NA	NA	NA	NA	NA	NA	NA	NA	NA	NA	NA	NA	NA	NA	NA	NA	NA	NA	NA	NA	NA	NA	NA	NA	NA	NA	NA	NA	NA	NA	NA	NA	NA	NA	NA	NA	NA	NA	NA	NA	NA	NA	NA	NA	NA	NA	NA	NA	NA	NA	NA	NA	NA	NA	NA	NA	NA	NA	NA	NA
ENSP00000389682	0.444549	0.330068	0.3127	0.335716	NA	0.089244	0.779256	0.250083	0.505808	0.393405	0.15003	0.369004	0.47888	0.246784	0.667351	0.543982	0.592292	0.543479	0.311287	0.530639	0.567511	0.614812	0.366304	0.613863	0.794304	0.554532	0.569156	0.293674	0.624332	0.433555	0.713666	0.150478	0.179216	0.508103	0.388083	0.525609	NA	0.575177	0.695396	0.448124	0.567238	0.210003	0.433391	0.553644	0.416383	0.468407	0.345108	0.299266	0.640351	0.331999	0.609267	0.0729719	1.14917	0.41427	1.82037	0.49752	0.451305	0.535113	0.369035	0.186853	0.560583	0.225262	0.360591	0.516133	0.863091	0.35402	0.406389	0.553183	0.39532	0.546501	0.192574	0.416474	0.17914	0.16905	0.359948	0.14543	0.370832	0.398758	0.389819	0.393129	0.506247	0.282696	0.433122	0.935067	0.242383	0.964144	0.283775	0.164892	0.426622	0.379961	1.11271	0.386421	0.476638	NA	0.585125	0.316466	0.306165	0.486497	0.400651	0.306442	0.315498	0.487768	0.536269	0.359327	0.352758	0.423421	0.444533	0.482363	0.412034	0.458339	0.228134	0.416188	0.366038	0.451533	0.586832	0.519551	0.484144	0.427475	0.322306	0.782268	0.500678	0.239384	0.615887	0.539568	0.289482	0.384955	0.22114	0.564539	0.40035	0.898562	0.436871	0.469963	0.362208	0.51544	0.354345	0.910029	0.311117	0.624047	0.565291	0.486624	0.389144	0.860487	0.230255	0.417973	0.383446	0.206194	0.520212	0.428157	0.340803	0.312533	0.400931	0.360929	0.353241	0.668289	0.434329	0.77553	0.485931	0.254531	0.377559	0.419278	0.208365	0.519788	0.446801	0.419326	0.487429	NA	0.340065	0.570827	0.677698	0.497234	0.284096	0.385146	0.465549	0.533934	0.687822	0.587632	0.527119	0.501161	0.416093	1.07424	0.45563	0.746736	0.374235	0.40325	0.462746	0.467658	0.305893	0.338559	0.912363	0.209696	NA	0.569022	0.212378	2.15044	0.208099	0.465711	0.385876	0.288412	0.259774	0.285244	0.165592	0.189036	0.314639	0.504362	0.423986	0.338404	0.58918	0.321192	0.691908	0.250059	0.323829	0.449417	0.487534	0.326758	0.408563	0.437777	0.380546	0.515148	0.41904	0.418588	0.41705	0.480634	0.367768	0.421983	0.169929	0.532218	0.463344	0.227733	0.376382	0.52873	0.372994	0.314917	0.314494	0.166893	NA	0.384765	0.331817	0.371789	0.332531	0.794037	0.236698	0.171326	0.393958	0.34354	NA	0.534791	0.491377	0.10994	0.319464	0.477543	0.517278	0.312429	NA	0.440677	0.545366	0.545348	0.653881	0.293207	0.424955	0.387238	0.33667	0.391416	0.351545	0.840976	0.377145	0.526043	0.286771	0.274438	0.394746	0.431531	0.246589	0.329921	0.405382	0.307796	0.536689	0.607439	0.350524	0.44466	0.414068	0.297824	1.85494	1.16693	NA	0.467599	0.489899	0.873222	0.278899	0.550707	0.320293	0.351783	0.469257	0.361887	0.378793	0.700172	0.423986	0.366185	0.306374	0.256937	0.389707	0.294312	0.292598	0.479683	0.535456	0.502136	0.792883	0.455628	0.421849	0.504784	0.49012	0.290902	0.410081	0.265394	0.642035	0.473391	0.406304	0.303888	0.407317	0.394666	0.568917	0.543253	0.248773	0.208951	0.205882	0.451333	0.165373	0.279278	0.507616	0.281834	0.312805	0.228014	0.440459	0.355388	0.435536	0.243922	0.259374	0.21087	0.23597	0.645266	0.467231	NA	0.243095	0.416172	0.301566	0.562512	0.213382	0.514414	0.602205	0.640726	0.102588	0.368997	0.299824	0.477984	0.405039	0.422653	0.312915	0.209816	0.43045	0.632066	0.550164	0.248135	0.554022	0.312153	0.396906	0.260642	0.411348	0.314123	0.311477	0.378204	0.49929	0.549559	0.369278	0.78232	0.764898	0.172118	0.378425	0.322361	0.426828	0.541729	0.442743	0.431065	0.512344	0.414476	0.358981	0.549382	0.487368	0.417203	0.468564	0.301361	0.505048	0.716184	0.356277	0.436964	0.222824	0.173789	0.658529	0.412095	0.518957	0.333166	0.658859	0.256085	0.391841	0.361365	0.3763	0.565385	0.452925	0.285229	0.59788	0.406455	0.358533	0.539724	0.242622	0.318012	0.655439	0.565195	0.325519	1.49099	0.513756	0.451693	0.664443	0.255788	0.380249	0.378154	0.378774	0.35027	0.228797	0.417677	0.20121	0.525473	0.406975	0.188609	0.569411	0.412498	0.425715	0.414187	0.284358	0.433894	0.310483	0.494965	0.387308	0.205378	NA	1.19693	0.345591	0.335528	0.421875	0.485966	0.417939	0.639983	0.428359	0.634513	0.415675	0.515038
ENSP00000389714;ENSP00000506843	0.237692	0.163781	0.0928114	0.0828302	NA	NA	0.0626345	NA	NA	NA	NA	0.139878	0.112087	0.00595735	NA	0.0658365	NA	0.106873	NA	0.192253	NA	NA	0.0337009	0.328848	NA	0.130938	0.127792	0.110483	NA	0.184015	0.190436	0.162141	0.197632	0.429685	0.00376073	0.121911	0.192075	0.0950914	NA	NA	0.368591	0.152258	NA	0.045802	NA	0.203909	0.111527	0.0546554	NA	NA	0.0678457	0.0352636	NA	0.30841	NA	0.227654	NA	0.20392	0.154607	0.146875	0.171031	0.0725294	0.358768	0.198154	NA	0.251494	0.530672	NA	NA	0.0932559	NA	NA	NA	NA	0.108135	NA	0.0692269	0.14636	0.102702	0.17706	0.077357	NA	NA	0.106541	NA	0.00293738	0.21592	0.171495	0.0886112	0.347595	NA	0.306578	0.424344	NA	0.0552318	0.260708	NA	0.116308	0.162676	0.379238	NA	0.212329	0.230276	0.14407	0.064019	NA	0.321601	0.0365133	0.166364	NA	0.308304	NA	0.0891157	0.166699	0.00246831	NA	NA	0.427361	NA	NA	0.0909849	0.00364471	0.249733	0.468241	0.274478	NA	0.115264	0.10012	0.00378793	NA	0.215368	NA	0.126545	NA	0.189446	0.208012	NA	0.161616	0.194499	NA	0.0808735	0.00295014	0.00482135	0.260396	0.162556	NA	0.215446	0.301627	0.0878222	NA	0.14998	0.148953	0.236613	0.142371	0.139676	0.530474	NA	0.134926	0.166817	NA	0.154296	0.175846	0.179392	0.193457	0.17489	0.197353	NA	0.136552	0.15534	NA	0.227076	0.213138	NA	0.139626	0.172677	0.0973072	0.146753	NA	0.144258	NA	0.215507	NA	NA	NA	0.273962	NA	NA	0.177164	NA	0.276327	0.187105	0.118569	0.129714	NA	0.138762	0.116225	0.101082	NA	NA	0.29753	NA	0.185236	NA	0.21577	0.143243	0.113308	0.111469	0.174773	NA	0.32701	0.104655	0.359327	0.0997622	0.105938	0.179647	0.119523	0.268637	0.160127	0.144698	0.48617	0.236734	NA	0.301858	NA	NA	NA	0.126324	0.117754	0.231901	NA	NA	0.239649	0.203131	0.107007	0.199177	NA	0.257011	NA	0.201347	NA	0.227989	0.152457	0.163399	0.218243	NA	0.219406	0.0804377	NA	NA	0.186839	NA	0.208142	0.182858	0.35765	0.146934	0.168714	0.137442	0.112719	NA	0.140773	NA	0.294843	NA	0.106578	0.170256	0.166863	0.120478	0.262177	0.150401	0.163561	0.130097	0.19077	0.195882	0.132645	0.139651	NA	NA	0.146624	0.355215	0.257442	NA	NA	NA	NA	NA	0.222014	NA	NA	0.166679	0.16037	NA	0.187451	0.380478	NA	NA	0.197028	0.172809	0.123497	0.231606	NA	0.252961	0.133457	NA	0.294916	0.155601	0.142655	NA	NA	0.129668	NA	0.148259	NA	0.189915	0.232912	NA	NA	0.197001	0.0972292	NA	0.323155	0.178797	0.150106	0.158209	0.145581	0.106548	0.163321	0.158048	NA	0.237402	NA	0.180195	0.125546	0.167735	0.160116	0.128604	0.113528	0.241618	0.11127	0.132479	NA	NA	0.15917	0.236046	0.188569	0.292871	0.130236	0.134587	0.231504	NA	0.260732	0.161266	0.172712	0.190277	0.147037	0.170393	NA	0.191825	0.170727	0.138334	0.126509	0.325296	0.169805	0.12799	NA	0.164967	0.377316	0.148501	0.101837	0.214437	NA	NA	0.080874	NA	0.432314	0.12818	0.198493	0.221363	0.126011	0.165116	0.154267	0.169479	NA	0.168576	0.171942	0.17238	0.144803	0.171309	0.346461	0.117596	0.0392382	NA	0.22341	NA	0.226049	NA	0.4789	0.194657	NA	0.194315	0.130705	0.17921	NA	NA	0.155906	NA	NA	0.265711	NA	0.158423	0.167763	0.195416	0.245808	NA	NA	0.284834	0.291592	0.0469304	0.0994189	NA	0.153949	0.217624	0.10854	NA	0.154228	0.170379	NA	0.144795	0.171215	0.15542	0.219585	0.150827	NA	NA	NA	0.149607	0.16953	0.205941	0.198151	0.170403	0.198563	0.12496	0.343935	0.114465	0.0495593	NA	0.231106	0.278176	0.253694	0.281828	NA	NA	0.117746
ENSP00000389787	NA	0.429153	0.529365	0.469255	0.173289	NA	0.412405	NA	0.842089	0.211577	0.54941	0.460134	NA	1.52078	NA	0.550628	0.593321	0.586282	1.4096	1.45412	0.781834	1.47576	0.811562	1.14768	0.930166	1.05933	NA	0.707933	0.570466	0.680243	0.661376	0.869636	0.449285	NA	0.541113	1.2882	1.03995	NA	0.425785	0.551461	0.76426	0.801334	1.50361	0.877365	0.865437	0.35558	0.928224	0.747106	0.451908	1.21857	0.704157	0.78101	1.28614	0.564819	NA	1.01753	0.473788	0.740323	0.902511	NA	1.17206	NA	NA	0.844384	0.572317	0.626291	1.1235	0.652962	0.869548	0.740322	0.749993	0.760298	0.701421	0.817413	0.421511	0.66816	0.503446	0.745985	0.668856	0.59384	0.430755	1.02883	0.44339	0.474387	0.711462	0.672058	0.804108	0.880046	NA	0.669702	0.669779	0.750933	0.774003	0.631382	0.90769	0.76892	0.549195	1.01737	0.683428	NA	0.558321	0.80477	1.14179	0.716383	0.432634	0.575237	0.859478	0.576445	0.867729	0.693499	0.529963	1.18941	0.884943	0.805335	0.575503	0.432946	0.500802	0.735771	0.544647	0.654456	0.658708	0.659413	0.691395	0.49055	0.371896	0.77999	1.44076	0.757343	0.715145	1.48329	0.432913	0.62919	0.761367	0.828016	1.25122	NA	1.02149	0.880566	0.598111	0.722472	0.628351	0.543669	0.732339	NA	1.0316	0.675239	0.602471	0.502343	0.861429	0.931299	0.855266	0.938874	0.720947	0.767898	0.418245	1.35354	0.796637	1.17057	0.630624	0.736075	0.487764	0.527819	1.06887	1.11711	0.682075	0.859909	1.07205	0.820761	0.594871	1.36273	0.632088	0.836801	0.567583	0.593549	0.682697	0.388624	0.676649	0.589478	0.454002	0.572612	0.793042	0.587539	NA	0.373894	0.526519	0.732893	0.952191	0.628519	2.23097	0.625536	0.64128	0.74171	0.739686	NA	0.772676	0.557578	NA	0.545875	NA	1.06134	0.898173	0.994507	0.684848	0.553202	0.734167	0.842305	0.890516	0.551867	0.550372	0.44535	0.728064	0.529574	0.817541	0.510894	0.716734	0.662564	0.830704	0.653479	0.742532	0.783254	1.23475	1.17199	0.716572	0.864025	NA	0.899734	NA	0.301637	0.763161	0.841466	0.856714	0.746684	0.729286	0.669302	0.986099	0.693889	0.679783	0.444175	0.391906	1.53778	0.621487	0.876094	0.874639	0.985833	0.413261	NA	0.740763	0.710064	0.667782	0.997068	0.917757	0.640109	0.668257	0.630718	1.04153	0.84841	0.716713	0.552391	0.888994	0.622055	1.05626	0.521609	0.604957	0.716378	0.810503	NA	0.646063	0.571157	0.73789	NA	0.706421	0.992914	1.54468	0.445268	1.04796	NA	0.917676	NA	0.720175	0.604224	0.571059	0.613244	0.505727	NA	0.363087	1.17534	0.650228	1.35221	0.89888	0.923739	0.602201	0.821735	0.922993	1.03783	0.642189	0.698825	0.660517	0.976525	0.651581	0.602861	0.511136	0.598215	0.729827	0.911777	0.434444	0.559404	0.423865	0.35093	0.400195	0.742512	0.516209	1.12074	0.428147	0.568804	NA	0.535433	0.441613	0.468368	0.572406	0.976421	1.00439	0.638322	0.759669	0.573262	1.31479	0.624229	0.641945	0.566847	0.503384	0.744204	0.425749	0.692666	0.542056	0.615226	NA	0.687176	0.820046	0.864808	0.598355	NA	NA	0.58265	0.875704	0.672059	0.893108	0.638616	0.60087	NA	0.647802	0.774736	0.876338	0.614633	0.597085	0.47723	0.368183	0.656411	0.614496	0.59198	0.405393	0.653926	0.46157	0.345186	0.938181	0.71851	0.962993	0.753754	1.1481	0.880015	0.654486	0.703203	0.827442	0.676799	0.544905	0.924564	0.463252	NA	0.641066	0.909318	0.616847	NA	NA	1.11019	0.654538	0.582824	0.515456	0.329056	0.728465	0.695359	0.629498	0.408693	0.487713	NA	0.746243	0.658531	1.14414	0.469017	0.534043	0.658198	0.500868	1.13378	0.475786	1.16637	0.543756	0.808509	0.700672	0.518631	0.630846	0.573766	0.966307	0.551457	0.760432	0.608203	0.658015	0.580665	0.764715	1.1282	0.53373	0.420522	0.599457	0.684141	0.372681	0.461957	1.45415	NA	NA	NA	0.986334	0.506961	1.06047	0.903899	NA	0.932214	0.491433	0.847665	0.88094	0.544986	1.06486	0.826405	0.506211	0.685079	0.566044	0.811195	0.666898	0.52471	0.817286	NA	0.490886	0.766127	0.702846	0.334463	0.831097	0.332854
ENSP00000389824	NA	0.237779	0.152845	NA	NA	NA	0.451396	0.0761173	0.0659793	0.115563	0.110807	0.174829	NA	NA	NA	0.293861	NA	0.192127	0.316601	0.217958	NA	NA	0.213093	NA	0.251325	0.238202	NA	NA	NA	NA	0.151748	NA	NA	0.128412	NA	NA	NA	0.0831972	NA	NA	NA	NA	NA	0.103517	0.163503	0.108493	0.168093	0.142784	0.289286	0.104436	0.283674	0.155114	0.143567	0.409697	NA	NA	NA	0.230955	NA	0.404229	NA	NA	0.0820916	0.171756	NA	0.139943	0.211341	NA	NA	0.195219	NA	0.106041	0.35385	0.170047	0.150471	0.238479	0.091875	NA	0.197961	NA	NA	0.217116	0.424964	0.261975	NA	NA	0.358923	NA	0.142262	0.201153	NA	NA	NA	NA	NA	0.101729	NA	0.164704	0.222141	NA	NA	0.199149	0.290319	0.0764003	NA	0.0929004	NA	0.513633	NA	NA	0.125886	0.230704	0.14872	NA	0.23328	0.147354	0.165345	NA	0.147876	NA	NA	NA	NA	0.11881	NA	NA	0.157693	0.163641	NA	NA	0.133444	0.238388	NA	0.108458	0.137845	NA	0.232855	NA	0.262813	NA	NA	NA	0.247104	NA	NA	0.212535	NA	0.126029	NA	0.166331	0.154971	0.205517	NA	NA	NA	NA	NA	NA	NA	NA	0.251777	0.110141	NA	NA	NA	NA	NA	NA	NA	NA	NA	NA	0.188657	NA	0.14779	0.143736	NA	NA	0.133819	NA	NA	0.107538	NA	0.209759	NA	0.0911438	NA	NA	NA	NA	NA	NA	0.286927	NA	0.190499	NA	0.144459	0.195163	NA	0.142371	NA	0.366682	0.0985114	0.119807	NA	0.0868211	0.123252	0.254174	NA	NA	0.202042	NA	0.132331	0.0948826	NA	NA	NA	0.115111	NA	NA	NA	NA	0.393652	0.153303	0.221288	0.116582	NA	0.0924626	NA	NA	0.0840259	NA	NA	0.173177	NA	NA	NA	0.148791	NA	0.213332	0.138752	NA	NA	NA	NA	NA	0.156115	NA	0.133724	0.230715	NA	0.202157	NA	0.147317	0.350886	0.154986	NA	0.145366	NA	0.141061	0.115871	NA	0.157171	0.193908	0.348546	NA	NA	NA	NA	0.141261	NA	NA	NA	NA	NA	NA	0.164495	NA	NA	NA	NA	NA	NA	NA	0.188937	NA	0.183693	NA	0.242294	0.256256	NA	NA	0.155829	NA	0.0870183	0.147753	NA	NA	NA	0.15826	0.16141	0.203588	0.156617	0.336712	1.11028	0.115669	NA	0.133311	0.138687	NA	0.25363	NA	0.164674	NA	NA	NA	0.172348	NA	0.15516	NA	NA	NA	NA	0.187979	NA	NA	0.195022	NA	0.156925	NA	0.19672	0.186647	0.168775	0.257316	0.536572	NA	0.338946	0.225976	0.274239	NA	0.11971	0.441368	NA	0.166383	NA	0.162903	0.227836	NA	0.211066	NA	NA	0.156053	0.113061	NA	0.171149	NA	0.155904	NA	0.31776	NA	0.101549	0.281475	0.180842	NA	NA	NA	NA	NA	NA	NA	0.260231	0.128072	0.325182	NA	NA	0.140861	NA	NA	NA	NA	NA	NA	0.669007	0.25765	0.124467	0.183923	0.186517	0.203006	0.320903	2.06276	NA	NA	NA	0.110203	NA	0.276395	0.186009	0.203283	0.16098	0.293619	NA	0.169782	0.0975354	0.21331	0.147426	0.254156	NA	0.224164	0.558378	0.234467	NA	0.170074	0.300739	0.161869	0.178332	0.156857	0.139948	NA	NA	NA	NA	NA	0.236698	NA	NA	NA	NA	0.105016	NA	0.291033	NA	NA	NA	0.115312	0.228733	NA	0.389327	0.433813	0.24858	NA	0.304547	NA	0.196376	0.174188	NA	0.355188	NA	0.209708	0.210846	0.0616155	0.0923477	NA
ENSP00000389913	0.15238	0.451366	0.108749	0.457396	NA	0.327576	0.290361	0.191633	0.121262	0.440741	0.327009	0.0842922	0.182664	0.227779	NA	0.435174	0.752487	0.499283	0.348151	0.402797	0.265738	0.0769467	0.475362	0.280407	0.552464	0.384908	0.277459	0.300408	0.515839	NA	0.228873	0.438342	NA	0.150326	0.182951	0.434508	0.460036	0.953895	0.297308	0.369507	0.222219	0.315501	0.278116	NA	0.252388	0.450396	0.233122	0.425286	0.499834	0.415175	0.476217	0.418484	NA	0.0139439	NA	0.246864	NA	0.341152	0.245216	0.234984	0.207655	0.324738	0.759581	NA	NA	0.275372	0.0363632	0.0785115	NA	0.271631	0.260069	0.426925	0.0255988	0.368872	0.229451	NA	0.241608	0.284226	0.180888	0.235264	0.296949	0.0618047	0.264691	NA	0.403505	0.225446	0.278469	0.45756	0.256218	0.0144782	NA	NA	0.0662476	NA	0.297107	NA	0.241534	0.20599	0.333858	0.201095	NA	0.351686	0.0837969	0.238308	1.0225	0.445922	0.254749	0.401395	0.383809	0.253369	0.434395	NA	0.325269	0.538232	0.223838	0.365109	NA	NA	0.201646	NA	NA	0.372821	0.236611	NA	0.227004	0.333913	0.478757	0.247976	NA	0.275104	0.2831	0.213866	0.243634	0.372089	0.306908	NA	0.153709	0.171023	0.164042	0.232374	0.747073	NA	0.404527	0.213841	0.538512	0.307092	NA	0.526535	0.440336	0.405486	NA	0.12718	NA	0.358725	0.352111	0.483287	NA	NA	0.363356	NA	0.288555	0.279757	0.207709	0.28919	0.272394	NA	NA	NA	NA	NA	0.296123	0.375122	0.178136	0.300448	0.169746	0.295814	NA	NA	0.229575	0.291797	0.262504	0.230551	0.219386	0.200644	0.316675	0.237909	0.372988	0.375275	0.267842	0.240279	NA	0.67114	0.471507	NA	0.540968	0.416211	0.32193	0.271327	0.469509	0.388137	0.322946	0.362478	0.452019	NA	0.549655	NA	0.500878	NA	0.179902	0.360357	0.320229	NA	0.388536	NA	0.24801	0.42144	NA	0.328915	0.285548	NA	0.296316	NA	0.184517	0.221563	0.274251	NA	0.110844	NA	0.17335	0.26909	NA	0.160064	NA	NA	0.155964	0.153262	NA	0.22916	0.359426	0.382611	0.303782	0.496685	0.303961	0.364964	0.392485	NA	0.203258	0.344323	0.263291	0.292696	0.102905	0.219096	NA	0.232654	0.249864	0.262692	0.290674	0.233257	0.324308	0.293564	0.230681	0.22541	0.322706	NA	0.294935	0.215437	0.400476	NA	0.564814	NA	0.167216	0.254981	0.362655	0.532886	0.172769	NA	0.29148	NA	NA	0.229622	NA	NA	NA	0.110591	0.186714	0.287109	0.406981	0.133384	0.258397	0.617616	0.366456	NA	0.526016	0.586706	0.430984	0.549396	0.407874	0.621151	0.415491	0.30401	0.310556	0.37457	0.335704	NA	0.34359	0.296899	0.548108	0.295981	0.215087	0.292088	0.174933	0.515546	0.249506	0.289292	0.287006	0.418745	0.291842	0.635634	0.277204	0.262124	0.219515	NA	0.369071	0.272857	0.419843	0.320865	0.154727	0.3978	0.206792	0.308037	0.234875	0.267327	NA	NA	NA	0.456152	0.474033	0.467719	0.177374	0.264946	0.568883	0.330898	0.284638	0.296999	0.227325	0.331512	NA	0.31358	0.226631	0.463757	0.331139	0.308981	NA	0.259303	NA	NA	0.257841	NA	0.423745	0.331012	0.274594	NA	0.155978	0.40116	0.273516	0.150912	0.302254	NA	NA	0.269846	0.138589	0.198991	0.384171	0.270442	0.200607	0.191646	0.256509	NA	0.379711	NA	0.311282	0.339987	0.19226	0.282895	0.0826729	NA	0.238947	0.320709	0.17475	0.249451	0.176508	0.358039	0.268602	NA	NA	0.158625	0.291617	0.232953	0.229043	0.175643	0.234175	0.19707	0.871268	NA	0.168625	0.30402	0.524972	NA	0.333942	0.407395	0.278146	0.198355	NA	0.269793	0.35095	NA	0.223439	0.262131	0.156236	0.292635	0.271581	0.668148	0.317015	0.192663	NA	0.144332	0.242656	NA	0.256481	0.227951	0.275188	0.169453	0.134033	NA	0.242032	0.259808	0.318236	0.145817	0.17528	0.271062	0.237103	NA	0.215492	NA	0.131189	0.275983	0.224211	NA	NA	NA	0.192217	0.132322
ENSP00000389948	0.522164	0.108331	0.324331	0.274438	0.169201	0.374574	0.486903	0.218814	0.318261	0.48071	0.22103	0.354902	0.403905	0.414692	0.469553	0.587897	0.403057	0.778014	0.304414	0.597826	0.149222	0.248659	0.551565	0.582398	0.225488	0.765529	0.466464	0.569297	0.183426	0.60529	0.819327	0.360284	0.50444	0.744572	0.11259	0.495555	0.421085	0.537915	0.550599	0.249463	0.786016	0.486805	0.701629	0.558795	0.407027	0.610049	0.729896	0.501839	0.432361	0.603025	0.162448	0.865378	NA	0.622971	NA	0.527347	0.124259	0.394748	0.465591	0.544543	0.453924	0.513873	0.505972	0.882399	NA	0.234898	0.334742	0.666229	0.369326	0.59663	0.398813	0.191937	0.59101	0.222825	0.5958	0.34974	0.484806	0.755662	0.513304	0.266318	0.562496	0.501124	0.455295	0.260085	0.527198	NA	0.616571	0.456071	0.698953	0.680921	0.214775	0.667656	0.212285	0.393321	0.7461	0.776179	NA	0.538714	0.565365	0.621232	0.319246	0.460923	0.108124	0.408907	0.732509	0.319906	0.584257	0.460701	NA	0.57385	0.311145	0.325675	0.352384	0.325332	NA	0.282017	0.25889	0.433279	0.536704	NA	0.371072	0.299562	0.227311	0.557867	0.48338	0.377577	0.317502	0.216508	0.376954	0.505206	0.57867	0.769392	0.144397	0.439553	0.628054	NA	0.443432	0.467411	0.572989	0.443593	0.668141	NA	0.3085	0.437154	0.351514	0.379092	0.635997	0.463491	0.323995	0.245484	0.506396	0.346837	0.592391	0.648629	0.558773	0.484814	0.43458	0.417073	0.429341	NA	0.410991	0.392867	0.260156	0.361782	0.398898	0.42855	0.227243	0.406214	0.321532	0.16312	0.347989	NA	0.476591	0.479197	0.571628	0.732563	0.342501	0.811608	0.508529	0.390924	0.401905	0.679917	0.338853	0.432516	0.161957	0.241404	NA	0.430515	0.438395	0.301585	0.283932	0.35266	0.195383	NA	0.354215	0.412783	0.433535	0.163029	0.22303	0.144443	NA	0.152403	0.413481	0.239772	0.578161	0.413775	0.330424	0.648	NA	0.154724	0.458668	0.122306	0.261883	0.432143	0.308942	0.345123	0.441422	0.527482	0.439603	0.304738	0.239255	0.473147	0.275633	NA	0.362479	0.40987	0.414043	0.375011	0.495162	0.410672	0.245167	0.404519	0.482231	0.336332	0.345701	0.188222	0.348906	0.56063	0.543137	0.213866	0.251797	0.310784	0.249907	0.213124	0.117885	0.424445	0.475816	0.435639	0.589375	0.427655	0.553944	0.454192	0.306462	0.104261	0.339853	0.502713	0.553109	0.63026	0.222059	0.412493	0.546302	NA	0.557193	NA	0.262856	0.462116	0.520286	0.270782	0.198679	0.396259	NA	0.161712	0.23008	0.405693	0.319152	0.15975	0.412668	0.47721	0.496634	0.523563	NA	NA	0.190918	0.465004	0.6427	0.248032	0.226615	0.336162	0.348184	0.56672	0.502604	0.279556	0.430034	0.513818	0.264999	0.591039	0.491102	0.411904	0.582678	0.438103	0.598598	0.338856	0.420806	0.215598	0.295269	0.861236	0.547044	0.328797	0.631256	0.297621	0.912992	0.320656	0.768523	0.667098	0.837156	0.464133	0.636022	0.75279	0.603491	0.284243	0.482705	0.673081	0.73503	0.546248	0.935772	0.605658	0.7494	0.310331	0.640643	0.436493	0.596068	0.394415	0.848416	0.407244	0.60879	0.476886	0.422985	0.616585	0.616595	0.310399	0.536831	0.590171	0.341639	0.474864	0.381091	0.645198	0.357221	0.906624	0.437648	0.59209	0.514591	0.477612	0.357722	0.53793	0.419528	0.488133	0.451294	0.575851	0.550077	0.679561	0.602162	0.554838	0.356412	0.425871	0.510299	0.492566	0.291414	0.786137	0.435529	0.694697	0.71861	0.79885	0.604501	0.593893	1.07092	0.822993	0.167802	0.507725	0.432671	0.517572	0.54384	0.327051	0.67359	0.777238	0.583796	0.695155	0.613082	0.484611	0.825087	0.381165	0.543568	0.49738	0.626659	0.672585	0.463976	0.556319	0.863078	0.569567	0.857501	0.331769	0.345616	0.398477	0.744019	0.272888	0.898404	0.251238	0.384184	0.298684	0.268353	0.73425	0.275802	0.598437	0.383013	0.968068	0.33065	0.173221	0.829546	0.427601	0.327493	0.255467	0.546839	0.41593	0.429745	0.689474	0.409506	0.731506	0.246628	0.734908	0.448927	0.255338	0.432758	0.370341	0.298791	0.327568	0.42732	0.620731	0.291227	0.350641	0.584862	0.738717	0.465961	0.247695	0.437972	0.643254	0.473149	0.443812	0.76676	0.392963	0.548147	0.466581	0.573258	0.525293
ENSP00000390011	0.383764	0.0580178	0.215395	0.173786	0.4237	0.229182	1.13627	0.143744	0.533435	0.5732	0.530348	0.420095	0.517582	0.495906	0.512816	0.781144	0.412093	0.586529	0.758343	0.43774	0.821458	0.541238	0.550128	0.468425	0.667943	0.592954	0.482819	0.598913	0.580737	0.500307	0.627436	0.471143	0.387416	0.507563	0.225596	0.684086	0.475618	0.516721	0.679544	0.395224	0.525137	0.537026	NA	0.473561	0.54848	0.468226	0.509913	0.643689	0.433725	0.41452	0.438022	0.571829	NA	0.43389	NA	0.466219	0.541995	0.661986	0.617977	0.618683	0.707185	0.508791	0.443895	0.445915	NA	0.637	0.386587	0.45016	0.565943	0.483714	0.37393	0.544775	0.581058	0.504169	0.436717	0.394199	0.588501	0.436102	0.632105	0.749814	0.492761	0.975774	0.582351	0.636435	0.540546	NA	0.603283	0.717813	0.411475	0.406722	0.544881	0.420229	0.912155	0.537604	0.54289	0.488649	0.599383	0.54865	0.388892	0.824717	0.46189	0.507868	0.796133	0.481084	0.528293	0.464349	0.407715	0.724237	0.329046	0.53697	0.61995	0.607515	0.540138	0.340319	0.485732	0.776429	0.507185	0.343135	0.515899	0.477033	0.571898	0.500635	0.390099	0.497776	0.513775	0.445705	0.469538	0.41579	0.37409	0.638403	0.512166	0.496486	0.471585	0.434644	0.5015	NA	0.600743	0.508452	0.472771	0.484366	0.442477	0.648958	0.436521	0.561298	0.782079	0.551061	0.386903	0.440417	0.328198	0.290722	0.37772	0.46304	0.397118	0.548737	0.501884	0.444336	0.468214	0.451193	0.652953	NA	0.43946	0.409599	0.596244	0.565298	0.504799	0.586271	0.452103	0.482506	0.401905	0.536687	0.465592	0.457931	0.401739	0.566552	0.828126	0.457302	0.499534	0.420336	0.533528	0.722377	0.499419	0.985083	0.405833	0.53893	0.514856	0.479969	0.394407	0.482797	0.427594	0.537784	0.578587	0.327105	0.459776	NA	0.440428	0.291224	0.352935	0.365838	0.482983	0.547343	NA	0.423712	0.47043	0.489926	0.629851	0.421601	0.754588	0.52924	0.358721	0.65855	0.440065	NA	0.723455	0.474475	0.464642	0.46732	0.409415	0.482801	0.482128	0.708702	0.66703	0.489608	0.701991	0.374399	0.622529	0.59452	0.605146	0.498429	0.655312	0.589987	0.428185	0.284459	0.489872	0.445681	0.658697	0.794461	0.399448	0.477917	0.556063	0.571755	0.458721	0.332668	0.494336	0.425737	NA	0.538084	0.528845	0.470082	0.429671	0.430585	0.548082	0.43833	0.417936	0.474439	0.531348	0.389285	0.401653	0.532862	0.328034	0.382093	0.436941	0.533828	0.473412	0.558124	0.610297	0.508277	0.553742	0.41474	0.554651	0.451641	0.771643	0.731316	1.18937	0.488857	0.600034	0.49124	0.517047	0.52196	0.418245	0.491262	NA	NA	0.343836	0.525723	0.554405	0.486208	0.472476	0.425573	0.524767	0.738084	0.444904	0.7108	0.549106	0.543925	0.50799	0.573862	0.541334	0.608101	0.597615	0.521468	0.555701	0.558209	0.507805	0.380359	0.682653	0.455806	0.498617	0.473685	0.427857	0.432857	0.445762	0.557356	0.548298	0.450702	0.500114	0.678133	0.576887	0.690798	0.501691	0.747723	0.470966	0.496797	0.728197	0.392619	0.450377	0.35598	0.587134	0.431369	0.748531	0.383041	0.528704	0.493948	0.421464	0.410525	0.352128	0.5128	0.628268	0.416108	0.519332	0.365984	0.528992	0.44872	0.486585	0.327168	0.49944	0.546897	0.468498	0.458432	0.489296	0.709611	0.556916	0.409501	0.457766	0.423417	0.416266	0.697872	0.360905	0.391071	0.390187	0.635374	0.469534	0.523762	0.432583	0.514081	0.548365	0.465117	0.764557	0.423994	0.459678	0.845942	0.672985	0.528619	0.536594	0.692372	0.566045	0.484129	0.391284	0.519591	0.417875	0.451153	0.444435	0.569603	0.666665	0.509203	0.655201	0.402075	0.534626	0.415694	0.535256	0.613824	0.59006	0.384965	0.613321	0.477191	0.499392	0.558263	0.540105	0.452668	0.460404	0.630853	0.644885	0.405226	0.470549	0.430367	0.395066	0.454086	0.972142	0.466967	0.776173	0.529911	0.554723	0.534004	0.483672	0.599058	0.511365	0.494987	0.6324	0.298515	0.279662	0.698094	0.447861	0.722651	0.532025	0.456678	0.640638	0.386853	0.535247	0.457233	0.336176	0.581193	0.591323	0.648194	0.539363	0.483331	0.475723	0.500984	0.567359	0.881642	0.444801	0.501471	0.397766	0.615535	0.6422	0.453709	0.460196	0.544251	0.462227	0.505088	0.52189	0.469355	0.543946	0.613101
ENSP00000390102	0.532135	0.523958	0.515851	0.46404	0.539604	0.45122	0.253681	0.570924	0.489788	0.441759	0.429822	0.482041	0.546344	0.429855	0.486866	0.474193	0.49086	0.486022	0.417269	0.501591	0.598539	0.429511	0.431415	0.475726	0.462881	0.589106	0.555206	0.369509	0.464934	0.426733	0.548514	0.462855	0.607236	0.528042	0.491565	0.566246	0.477318	0.532606	0.508082	0.430345	0.467316	0.457001	0.520367	0.541078	0.517937	0.513093	0.462508	0.423819	0.566034	0.249947	0.458055	0.41665	0.436132	0.558905	1.81263	0.411566	1.02304	0.441995	0.384814	0.4469	0.447738	0.538648	0.476653	0.454856	0.405305	0.369103	0.535114	0.562546	0.586057	0.560151	0.390025	0.898867	0.408347	0.655296	0.565966	0.47744	0.598024	0.525185	0.528544	0.470076	0.571727	0.483295	0.428019	0.378548	0.576645	1.00439	0.371803	0.424034	0.53145	0.528185	1.00609	0.570155	0.454164	0.534976	0.531837	0.530847	0.60523	0.440736	0.550869	0.425217	0.660678	0.490829	0.616452	0.541774	0.552818	0.467583	0.571541	0.259175	0.438135	0.524384	0.451699	0.39875	0.365259	0.331971	1.05418	0.338377	1.09105	0.447474	0.555344	0.72382	0.473521	0.435954	0.601814	0.42899	0.476387	0.71911	0.366165	0.507919	0.402944	0.434665	0.552865	0.556192	0.428993	0.409504	0.446095	1.97213	0.459874	0.615637	0.604631	0.499273	0.522849	0.448192	0.540075	0.609908	0.482067	0.495756	0.629369	0.614851	0.523977	0.418058	0.522711	0.51198	0.499727	0.560161	0.450365	0.697591	0.627637	0.419025	0.407448	0.826806	0.495666	0.577894	0.484752	0.426508	0.547059	0.682785	0.555979	0.760621	0.639919	0.866752	0.521517	2.15824	0.510933	0.322434	0.618046	0.512343	0.442712	0.443222	0.563235	0.409589	0.451737	0.381736	0.5017	0.51042	0.357207	0.603951	0.472394	0.605707	0.503972	0.45198	0.828421	0.515761	0.399255	1.97519	0.452377	0.497691	0.503246	0.49049	0.443676	0.460572	0.86161	0.462384	0.380471	0.491316	0.461811	0.430236	0.357241	0.561009	2.46893	0.368892	0.476157	0.900468	0.464521	0.541526	0.519473	0.604966	0.534852	0.513306	0.551809	0.624581	0.388466	0.401676	0.483508	1.55073	0.627602	0.221603	0.474297	0.519927	0.52192	0.461684	0.549354	0.653774	0.587769	0.379717	0.383281	0.55643	0.371354	0.441499	0.351634	0.44022	0.453625	0.488307	0.504682	0.55667	0.769381	0.55305	0.542388	0.52639	0.456271	0.458486	0.472445	0.521518	0.502633	1.04813	0.483587	0.546235	0.493364	0.474179	0.361418	0.483109	0.506891	0.830677	0.470884	0.964146	0.503387	0.534448	0.450501	0.444404	0.344414	0.505312	0.525024	0.378135	0.338711	0.546872	0.594735	0.312718	0.465418	0.52143	0.458105	0.444317	1.24087	0.857688	0.620384	0.506929	0.482163	0.590485	0.393203	0.465383	0.413132	0.339935	0.55051	0.576985	0.440749	1.0221	0.512369	0.43336	0.489424	0.346024	0.403438	0.505172	0.453039	0.443965	0.557854	0.525111	0.31032	0.53486	0.509083	0.575013	0.427988	0.580002	0.485248	0.405257	0.497737	0.466412	0.500441	0.461624	0.393215	0.352048	0.529555	0.625639	0.473876	0.484297	0.409511	0.577533	0.359293	0.427876	0.509004	0.553786	0.374002	0.425054	0.482353	0.470124	0.534977	0.499251	0.533529	0.376714	0.424742	0.505978	0.529617	0.250735	0.476128	0.635245	0.571559	0.658112	0.3639	0.496812	0.502212	0.410938	0.415275	0.448459	0.435286	0.686102	0.383361	0.434014	0.491574	0.522304	0.480528	0.573184	0.565878	0.513106	0.577301	0.574963	0.739078	0.562897	0.492361	0.476795	0.467884	0.555482	0.394884	0.387037	0.333276	0.468934	0.300383	0.349058	0.452241	0.562815	0.393827	0.619511	0.640775	0.623088	0.446956	0.418743	0.425296	0.506596	0.532954	0.5958	0.54799	0.462782	0.535873	0.322183	0.423305	0.502753	0.492918	0.488396	0.396492	0.605105	0.480591	0.466289	0.518442	0.391668	0.479703	0.423586	0.561581	0.650936	0.576187	0.439988	0.309733	0.584615	0.368939	0.482882	0.49784	0.45795	0.420449	0.524091	0.387608	0.678889	0.524572	0.593828	0.478434	0.54106	0.667846	0.554352	0.40397	0.617669	0.532783	0.492889	0.441209	0.628036	0.460263	0.484707	0.472863	0.431474	0.956333	0.416238	0.387661	0.525153	0.406578	0.470879	0.630931	0.454126	0.494089	0.491182	0.50627	0.587493	0.429025	0.554173	0.524023	0.615625	0.460419	0.643794	0.542397	0.571811
ENSP00000390111;ENSP00000418626	2.32738	2.72934	0.972505	2.13699	3.15866	1.53124	NA	3.32846	0.703082	1.18496	1.37635	1.98675	1.92801	2.89446	2.94799	0.600726	2.24444	2.31199	0.815595	1.86381	3.34763	3.25979	NA	1.76203	2.00963	2.47416	2.1635	1.43107	2.90526	3.69186	2.75232	2.58563	7.01681	1.6693	4.57068	2.04615	3.47793	1.657	1.98117	1.08848	1.53674	1.83328	4.78487	1.93004	1.74926	2.29481	1.83677	1.67494	2.05433	1.23744	0.618883	NA	1.784	2.43185	4.16337	1.19843	NA	4.39504	0.976585	0.632226	2.68562	2.94274	3.1369	2.98373	5.04321	2.271	4.55385	2.13975	8.00758	3.48688	4.99281	1.94496	1.08746	1.58002	2.61556	1.55661	0.634056	2.96054	2.97147	2.16165	2.56756	1.45204	2.83624	NA	2.58816	4.17865	NA	1.98164	2.36828	6.16046	1.43566	2.2895	0.539281	4.1186	1.43662	3.02246	3.79777	2.14115	3.87798	3.94623	2.14835	4.9801	1.22543	1.36478	3.68941	6.22019	2.21828	1.48964	6.17028	2.366	2.81563	1.59304	2.7774	8.36743	1.66636	2.72082	3.14141	4.72027	4.29078	NA	2.34769	5.98507	1.64086	3.32582	2.62086	3.58976	1.9186	3.07156	7.71719	0.755713	NA	3.1391	1.80949	NA	2.11225	10.8731	NA	4.17885	1.89871	3.18504	2.1618	1.3335	NA	5.08559	1.58779	2.5578	5.3901	1.47317	3.22206	6.27585	5.40123	4.68521	2.22956	1.61123	1.38825	2.30676	NA	5.20393	2.03588	3.60945	2.56546	6.03036	6.66657	5.8138	1.52015	2.14312	3.47604	3.60185	2.69945	4.21818	3.57539	2.03624	2.77946	NA	0.77854	0.626874	NA	NA	0.712784	NA	0.309765	1.94339	3.17773	4.30951	2.69088	3.24087	4.02788	1.23792	1.27216	1.37718	1.50202	2.41162	3.17462	NA	2.94913	2.69505	2.0523	4.98441	1.31599	4.02398	2.3081	4.23884	1.88306	2.16379	2.6297	3.70382	1.68623	4.07017	3.10976	3.34753	3.44125	6.03688	2.75064	4.381	NA	2.5007	NA	3.99765	2.33782	NA	6.12948	2.09969	4.48414	6.18964	4.14511	5.26487	3.40563	6.2178	3.20925	4.34503	8.78964	4.80357	2.85155	2.46915	3.06248	NA	4.06532	3.74103	3.68537	0.929633	2.74746	2.78159	2.49034	7.25151	2.08568	3.6333	3.30034	2.02868	3.71621	6.64897	4.26607	5.80878	3.14073	4.03771	2.69743	2.0379	1.11271	3.05593	6.88189	2.24334	2.76883	2.88039	2.69984	2.84977	2.1284	1.62931	1.66464	4.31091	3.45235	1.62219	6.13876	2.53443	0.822763	2.66964	3.96353	2.02152	2.66259	NA	2.42355	2.3535	2.46101	2.28087	2.01791	2.44107	0.735801	NA	NA	0.685798	NA	NA	NA	NA	NA	NA	0.680033	0.299205	0.68941	NA	NA	1.29972	0.529644	1.19929	1.271	NA	0.207968	NA	1.09178	1.60663	NA	NA	NA	0.501458	NA	1.06912	1.12176	0.462257	NA	NA	NA	NA	NA	NA	NA	1.17912	NA	0.751176	NA	NA	NA	1.89611	NA	NA	NA	NA	1.12876	0.46737	NA	0.717441	NA	2.45379	0.770939	NA	NA	NA	0.852511	NA	NA	0.777938	1.47317	NA	0.69836	NA	0.581728	1.19937	NA	1.08236	3.44886	0.823045	0.87176	1.14619	1.99133	NA	2.32977	NA	2.73726	2.07051	0.83843	NA	3.62583	NA	NA	NA	0.236398	0.510304	NA	NA	NA	1.60791	NA	NA	1.29627	3.81864	NA	1.55014	2.15077	3.48931	NA	3.75442	3.24427	1.4327	1.78527	1.6468	4.87953	5.3453	6.28492	2.61285	3.57783	3.2716	3.36317	3.39937	6.25765	3.18854	NA	2.96635	2.06056	3.61052	1.13648	3.71374	1.79049	3.3819	3.77285	2.4066	2.91514	2.47155	1.74147	6.09475	3.71587	1.95845	3.598	6.03005	1.53973	1.8112	1.40733	4.79828	3.9714	3.00405	3.522	3.11669	4.11656	2.55882	2.7825	2.20399	2.58159	NA	2.95006	2.7668	NA	1.51729	3.03931	3.13856	NA	5.37667	1.80636	NA	2.84905	1.74804	1.6725	3.38897	3.49941	NA	2.56512	2.61134
ENSP00000390158	0.163273	0.133694	0.0850576	0.158854	0.285639	0.146509	0.1468	0.217026	0.14448	0.149755	0.166229	0.161503	0.172992	0.156235	0.156831	0.180176	0.159076	0.164029	0.16911	0.157347	0.15528	0.185715	0.182029	0.160227	0.189791	0.1962	0.171927	0.175656	0.562966	0.180238	0.16771	0.214179	0.285192	0.17523	0.211116	0.160099	0.175916	0.225322	0.156513	0.189569	0.146224	0.158043	0.261697	0.167575	0.145751	0.197352	0.142405	0.200697	0.173834	0.109664	0.164179	0.194538	NA	0.174271	0.284231	0.18459	0.143108	0.250893	0.153518	0.226562	0.181568	0.20226	0.186725	0.1838	0.428518	0.217677	0.174196	0.187107	0.207643	0.179749	0.19634	0.262511	0.186165	0.255133	0.187386	0.181913	0.184304	0.206127	0.14631	0.178552	0.196055	0.182178	0.196475	0.157868	0.185154	0.14583	0.160724	0.158171	0.162251	0.151521	0.191569	0.173446	0.188401	0.286234	0.174754	0.146632	0.172428	0.152469	0.168603	0.134889	0.187963	0.152442	0.180583	0.155818	0.14914	0.181901	0.164424	0.177161	0.183441	0.174247	0.163422	0.162835	0.165791	0.234207	0.124275	0.196665	0.219744	0.189531	0.17597	0.164493	0.163436	0.216233	0.17119	0.198652	0.174001	0.184588	0.166553	0.184151	0.153888	0.204648	0.202456	0.199882	0.169758	0.194839	0.167784	NA	0.167807	0.170277	0.166151	0.156291	0.157648	0.259293	0.141294	0.164638	0.188835	0.158834	0.148646	0.198586	0.158474	0.175381	0.156817	0.175822	0.156582	0.158629	0.212882	0.206176	0.234138	0.209121	0.171692	0.152535	0.176032	0.178525	0.130822	0.190515	0.180012	0.260612	0.228192	0.166938	0.188676	NA	0.1477	0.469406	0.171492	0.174003	0.169868	0.135095	0.130168	0.126576	0.144806	0.162963	0.0924927	0.185865	0.197987	0.184048	0.254586	0.18205	0.214549	0.217086	0.224062	0.172418	0.156181	0.169879	0.18105	0.10295	0.181292	0.170381	0.152403	0.143772	0.18452	0.199924	0.157157	0.176316	0.146247	0.158239	0.181292	0.166044	0.195914	0.17099	0.140483	0.154388	0.174724	0.0730922	0.169246	0.176647	0.202256	0.174237	0.194807	0.169832	0.187688	0.149993	0.282124	0.187659	0.187028	0.297664	0.162028	0.142501	0.16645	0.223307	0.211643	0.18354	0.223503	0.177345	0.193593	0.121688	0.304671	0.758137	0.182324	0.202055	0.200625	0.156213	0.17339	0.136032	0.177391	0.129443	0.156612	0.184069	0.170915	0.154375	0.176926	0.18572	0.175396	0.187687	0.209328	0.101274	0.190398	0.15948	0.184918	0.171299	0.21294	0.157223	0.164691	0.137265	0.17816	0.0892642	0.15773	0.148017	0.140264	0.190455	0.217478	0.154219	0.234567	0.179842	0.167575	0.199308	0.166478	0.18983	0.178231	0.157222	0.16635	0.179075	0.125092	NA	0.210887	0.201254	0.151042	0.180836	0.117051	0.14982	0.169187	0.153863	0.140425	0.160999	0.201895	0.198782	0.214533	0.16413	0.153434	0.185164	0.135138	0.151255	0.168714	0.133392	0.137367	0.155975	0.141976	0.150353	0.13448	0.146596	0.131776	0.23573	0.201196	0.143475	0.164824	0.167834	0.176283	0.132759	0.11811	0.145757	0.123167	0.144974	0.0857889	0.114918	0.176645	0.113888	0.132977	0.158887	0.153626	0.151761	0.127373	0.157465	0.108726	0.164981	0.151614	0.154661	0.159825	0.175325	0.154054	0.139309	0.150342	0.115105	0.213587	0.146623	0.139419	0.141686	0.126861	0.147684	0.168651	0.133838	0.171259	0.168009	0.181288	0.158321	0.0778731	0.164289	0.132812	0.17055	0.183596	0.149891	0.244286	0.170838	0.158381	0.158373	0.176739	0.159378	0.161593	0.148713	0.186991	0.133087	0.18067	0.129465	0.116179	0.131889	0.131253	0.109331	0.147256	0.142575	0.0554874	0.155274	0.141489	0.177329	0.151711	0.179392	0.20062	0.148952	0.159146	0.164524	0.173418	0.170216	0.144901	0.156885	0.201413	0.161309	0.195401	0.169849	0.16938	0.147619	0.133651	0.202297	0.146116	0.148681	0.181897	0.220477	0.175444	0.204003	0.144919	0.230714	0.166184	0.208271	0.158814	0.170781	0.226738	0.188626	0.199593	0.149779	0.178675	0.10565	0.163745	0.150153	0.185359	0.0369326	0.158666	0.17818	0.162482	0.158086	0.177729	NA	0.13055	0.15017	0.223749	0.218699	0.15685	0.198129	0.20458	0.201338	0.169387	0.171498	0.285178	0.195281	0.177772	0.172787	0.162799	0.119237	0.191644	0.169289	0.186415	0.165444	0.162949	0.174867	0.18406	0.168039	0.182852	0.173057
ENSP00000390181;ENSP00000414615	0.21568	0.268756	0.284092	0.235904	0.334166	0.267205	0.526998	0.203129	0.295384	0.422316	0.382653	0.281955	0.168471	0.232966	0.21679	0.312514	0.223321	0.27665	0.47488	0.324454	0.217441	0.256915	0.286139	0.236201	0.391499	0.240929	0.224988	0.351645	0.261433	0.249466	0.248987	0.31753	0.310346	0.235631	0.263913	0.197965	0.278104	0.218004	0.215327	0.300635	0.220764	0.341843	0.257098	0.250737	0.348375	0.226385	0.335697	0.408204	0.285762	0.337212	0.3063	0.278556	NA	0.307364	0.270411	0.380027	0.338462	0.356186	0.313073	0.270891	0.4777	0.177757	0.196315	0.233324	NA	0.242047	0.323434	0.253925	0.281272	0.273007	0.308315	0.284112	0.353934	0.355912	0.246574	0.321625	0.2221	0.260398	0.262713	0.448517	0.198335	0.407623	0.28485	0.369822	0.360422	0.30336	0.371313	0.326457	0.257352	0.272208	0.289841	0.250362	0.398307	0.185743	0.27999	0.234681	0.424788	0.3527	0.250323	0.170869	0.366693	0.284944	0.383439	0.220818	0.209915	0.320283	0.167776	0.521224	0.245508	0.263383	0.319063	0.539693	0.434775	0.309715	0.313548	0.263212	0.264563	0.316235	0.274298	0.333402	0.268146	0.33238	0.284549	0.256428	0.320429	0.333804	0.346989	0.244321	0.271019	0.28522	0.256749	0.239115	0.428811	0.306447	0.401576	0.250413	0.348709	0.31974	0.249306	0.265518	0.200547	0.199492	0.334053	0.2545	0.307012	0.322599	0.226976	0.26749	0.373365	0.336472	0.264474	0.207389	0.19734	0.246925	0.295762	0.303812	0.290916	0.221335	0.259063	0.231165	0.305904	0.257094	0.322235	0.303306	0.330842	0.200218	0.308419	0.232898	0.20367	0.333066	0.340715	0.223757	0.265579	0.390668	0.270173	0.236559	0.301325	0.195817	0.262453	0.400119	0.291844	0.20742	0.224375	0.208887	0.385537	0.310199	0.30931	0.293238	0.260237	0.32261	0.285288	0.237507	0.324716	0.519753	0.275038	0.209059	0.246004	0.330154	0.247309	0.292651	0.27418	0.291289	0.367183	0.218323	0.253609	0.224057	0.427273	0.232806	0.28415	0.287411	0.265578	0.249211	0.184668	0.234677	0.236546	0.227218	0.245129	0.229118	0.211084	0.291503	0.284107	0.359019	0.28261	0.300594	0.249834	0.292574	0.227317	0.229649	0.292443	0.292411	0.263004	0.249652	0.319248	0.443864	0.37041	0.340906	0.350866	0.237452	0.350097	0.214173	0.30729	0.250293	0.338333	0.295411	0.259203	0.158905	0.191794	0.303844	0.315711	0.317003	0.392815	0.262828	0.28993	0.305512	0.277692	0.235118	0.244791	0.228962	0.337582	0.252391	0.212413	0.321009	0.223044	0.31488	0.390923	0.219475	0.305493	0.365477	0.306609	0.196512	0.27338	0.287482	0.36136	0.192471	0.213315	0.416783	0.211724	0.227292	0.219789	0.281226	0.106874	NA	0.340283	0.226836	0.20525	0.368656	0.361861	0.329548	0.383527	0.461815	0.229376	0.29434	0.326826	0.336029	0.552801	0.362935	0.345092	0.409924	0.337015	0.248747	0.214647	0.219005	0.233704	0.291362	0.484671	0.254196	0.253671	0.219049	0.233809	0.342107	0.264375	0.347387	0.226806	0.266432	0.264888	0.379289	0.234324	0.181471	0.214562	0.382063	0.262643	0.276834	0.458139	0.175847	0.363159	0.466959	0.235642	0.330458	0.493366	0.350599	0.196891	0.301802	0.243455	0.350712	0.304341	0.46351	0.424174	0.291954	0.24013	0.311424	0.256588	0.271689	0.355721	0.251365	0.399109	0.246774	0.257427	0.246158	0.353475	0.305408	0.376425	0.288108	0.148055	0.26038	0.219937	0.357778	0.287214	0.193808	0.243647	0.419953	0.211901	0.268232	0.299294	0.4624	0.464353	0.236095	0.308101	0.31537	0.32808	0.404732	0.491409	0.262773	0.296082	0.322353	0.218147	0.239127	0.292096	0.353069	0.275894	0.234579	0.240831	0.536796	0.411664	0.220055	0.199628	0.258955	0.226784	0.403967	0.260315	0.542155	0.39464	0.289309	0.354049	0.281154	0.259212	0.256565	0.258019	0.299696	0.206545	0.295852	0.281914	0.343059	0.270075	0.291284	0.211425	0.355329	0.552765	0.35983	0.457787	0.249008	0.338947	0.290824	0.280815	0.258855	0.246504	0.163046	0.236967	0.272061	0.351951	0.19727	0.252204	0.363825	0.357208	0.259165	0.2176	0.328035	0.297133	0.241138	0.307626	0.318233	0.244292	0.363368	0.293668	0.365923	0.370525	0.289175	0.334865	0.401661	0.236839	0.335193	0.274474	0.231429	0.37491	0.256183	0.262642	0.221008	0.253852	0.278538	0.3208	0.250256	0.369242	0.232897
ENSP00000390190	1.49714	1.4739	1.37285	2.0844	NA	0.418313	NA	2.50792	NA	0.567023	1.78201	NA	NA	NA	NA	0.315918	NA	0.670458	0.816513	0.599573	NA	0.395143	0.848831	0.626533	0.583307	0.588899	0.821208	0.769468	NA	0.23974	1.28497	0.793697	1.57051	NA	0.289444	0.853891	0.562509	0.928989	1.20418	1.81606	NA	0.599817	NA	NA	NA	0.190212	0.66866	1.32491	0.329897	0.739639	1.60354	0.464138	0.967727	0.58741	NA	1.58443	NA	2.12158	1.19151	NA	6.66528	0.455764	NA	0.169048	NA	0.519106	1.62995	0.455367	0.586406	0.437446	0.904796	NA	1.13373	NA	0.331136	0.543977	NA	0.419773	0.26719	1.12307	NA	5.21294	1.00565	NA	0.542912	NA	0.31996	0.722902	NA	1.06524	NA	NA	1.43319	NA	NA	0.758863	NA	3.92184	0.570319	NA	NA	1.90689	NA	NA	0.278753	1.49085	0.384752	0.641723	0.291536	0.478162	0.744881	1.30875	1.20149	0.812783	NA	0.599053	NA	0.778035	0.42421	2.5447	1.17593	1.44529	1.51346	0.234956	NA	NA	1.45362	1.72108	0.461647	1.0205	0.33468	0.240656	2.03323	1.31113	1.59561	NA	1.15226	0.9755	0.548466	1.2081	NA	NA	0.720522	0.627024	2.91873	0.895262	0.661256	NA	0.608256	0.249379	0.56171	0.303813	0.296313	1.57955	NA	0.910011	NA	0.644942	0.195818	NA	NA	NA	3.91633	3.12042	1.75346	0.540759	1.19215	2.00682	1.09176	5.13866	2.16882	NA	0.879655	1.5505	1.91264	0.848504	2.82165	0.961936	NA	5.47248	1.37383	0.430728	0.801999	0.648113	NA	0.674938	3.01648	NA	NA	NA	NA	1.43175	1.79646	NA	2.17451	NA	NA	0.439567	NA	NA	NA	NA	1.20866	0.417798	NA	0.340671	2.66116	0.596617	NA	0.249171	0.861806	NA	0.270967	0.873681	1.74113	1.27138	0.784454	1.76145	0.441305	NA	4.64309	2.56306	0.388001	NA	0.359767	4.24816	0.968072	1.25891	0.299053	3.04958	NA	0.929657	1.63702	1.41586	NA	NA	0.965391	0.742564	NA	6.95594	0.541497	NA	0.588257	1.09914	NA	NA	2.92305	1.1428	1.12263	1.74158	1.05386	0.930132	0.394935	NA	1.66389	0.809954	0.383496	0.478206	0.299144	0.336402	NA	NA	1.14538	NA	1.19469	0.339991	NA	2.11369	NA	NA	NA	0.925061	13.6026	0.449655	0.512276	0.485774	0.380881	0.499991	0.376627	0.548649	NA	NA	NA	2.11493	0.510963	NA	0.829244	1.19199	1.00301	3.16119	1.26011	0.638548	1.93295	4.56642	3.85737	0.519455	0.537261	0.980159	0.537159	1.23167	0.930469	0.74963	0.471181	NA	0.919464	0.364636	0.91651	NA	NA	NA	0.234893	1.90727	0.31561	0.583895	0.331401	0.881411	0.522588	2.02795	0.652741	NA	1.35277	NA	1.16469	NA	0.52705	1.13953	0.725033	0.717877	NA	0.700262	0.772852	0.970253	0.644779	0.81599	0.50078	1.48033	2.48859	1.28715	0.248723	0.363815	NA	0.348198	NA	0.792646	0.858668	0.472054	0.540421	0.425614	1.16194	0.80146	2.9324	1.27288	1.65873	0.825209	NA	NA	0.815574	0.550533	0.781466	1.10231	NA	0.316688	2.67617	0.462224	2.3624	NA	1.47447	2.31971	0.869015	2.76694	4.94231	1.1146	NA	1.03178	0.418075	0.387892	0.69481	0.676847	0.596624	0.640806	NA	2.41893	1.65731	1.45487	1.45316	NA	1.01384	1.07267	1.38064	0.736045	NA	0.390981	1.31104	1.15927	NA	1.06977	0.698133	0.381114	1.01391	1.90276	1.47771	0.491905	1.46907	0.640285	NA	0.500639	1.96233	0.728587	5.80447	1.2606	1.17017	0.743049	0.659523	0.924756	0.716861	NA	0.859271	0.778234	0.185745	0.443726	NA	0.774478	3.08534	1.56008	0.366907	2.02759	0.397795	0.781075	0.533264	0.619947	0.85553	1.78822	NA	0.360924	0.796999	0.935093	1.08164	2.91389	0.425951	0.683364	0.550184	NA	0.689832	0.58408	1.65254	NA	0.805684	0.40715	0.802185	0.630026	1.47453	0.345532
ENSP00000390232;ENSP00000502603	NA	NA	NA	NA	NA	NA	NA	NA	0.822239	NA	NA	NA	NA	NA	NA	NA	NA	NA	NA	0.136928	NA	0.435024	0.15933	NA	NA	NA	0.472086	NA	NA	0.41884	NA	NA	NA	NA	NA	NA	0.170283	NA	NA	NA	0.1655	0.183799	0.163611	NA	0.21036	NA	NA	0.15849	NA	NA	0.429705	NA	NA	0.0829367	NA	NA	NA	NA	NA	NA	0.376372	NA	NA	0.398938	NA	NA	NA	NA	NA	0.434077	NA	NA	NA	NA	NA	NA	NA	NA	NA	NA	NA	NA	NA	NA	0.312081	NA	NA	0.390373	NA	0.411726	NA	NA	0.269122	NA	0.558943	1.82192	0.297083	NA	NA	NA	0.304786	0.32306	NA	NA	0.169544	0.568596	NA	NA	NA	NA	0.261779	0.178676	NA	NA	NA	NA	0.282035	NA	0.249985	NA	0.213741	0.142973	0.403266	NA	NA	0.365326	NA	NA	NA	NA	NA	NA	NA	NA	NA	NA	0.134108	NA	NA	0.384346	NA	NA	NA	NA	NA	NA	0.439202	0.384997	0.404387	NA	NA	0.528946	0.449598	NA	NA	NA	NA	NA	NA	NA	NA	0.27051	0.175255	NA	0.367715	0.410745	NA	NA	NA	0.468289	NA	0.67737	NA	NA	NA	NA	NA	NA	0.332081	NA	NA	0.246784	0.384199	NA	0.677816	NA	NA	NA	NA	0.485645	0.460859	NA	0.297787	NA	NA	NA	NA	0.33172	NA	0.350875	NA	0.370869	0.313464	0.380182	NA	NA	NA	NA	NA	0.392335	NA	NA	NA	0.482565	0.362309	0.589439	NA	0.570924	0.493391	0.586349	NA	NA	0.37911	NA	NA	NA	NA	NA	NA	0.397145	NA	NA	0.488703	NA	0.606008	NA	0.122683	1.17485	NA	0.454772	NA	NA	NA	NA	NA	0.34691	0.219108	NA	0.225435	NA	NA	0.428023	0.323818	0.368415	NA	NA	0.296119	NA	NA	NA	0.459097	NA	0.439419	0.602425	NA	NA	NA	0.182947	NA	NA	NA	0.219278	0.156321	0.570992	NA	0.236548	NA	NA	NA	0.327916	NA	NA	NA	NA	0.139373	0.173845	NA	NA	NA	0.448033	0.149484	NA	0.168944	NA	NA	0.209417	NA	0.159048	NA	NA	NA	NA	NA	NA	NA	NA	0.370104	NA	NA	0.0998305	0.232575	0.206209	NA	0.439465	NA	NA	0.239919	NA	NA	NA	NA	NA	NA	0.215405	NA	0.661776	0.204426	NA	0.245572	NA	0.206417	NA	NA	NA	NA	0.0789654	NA	NA	NA	NA	NA	0.162629	NA	NA	NA	0.135328	0.213964	NA	NA	NA	NA	NA	NA	NA	NA	0.164878	NA	NA	NA	NA	NA	NA	0.122343	NA	NA	0.31228	NA	NA	NA	0.0469214	NA	0.193668	NA	NA	NA	NA	NA	NA	0.243656	NA	NA	0.137999	NA	NA	NA	0.114003	0.166331	NA	NA	NA	0.427271	NA	NA	0.166578	NA	0.257299	NA	NA	NA	0.327359	NA	NA	0.158134	0.271961	0.310917	NA	0.269848	NA	0.258157	NA	NA	0.543061	NA	NA	0.589615	NA	0.645285	NA	NA	NA	0.267878	NA	0.175615	0.524107	0.289136	0.718831	0.349387	NA	0.21399	NA	NA	NA	NA	0.294393	NA	NA	0.304243	0.267961	NA	0.560249	NA	0.401172	0.252306	NA	NA	NA	NA	0.481462	0.252554	NA	0.213425	NA
ENSP00000390240	NA	NA	NA	NA	NA	NA	NA	NA	0.28767	NA	NA	NA	NA	NA	NA	NA	NA	NA	NA	NA	NA	NA	NA	NA	NA	NA	NA	NA	NA	NA	NA	NA	NA	NA	NA	NA	NA	NA	NA	NA	NA	NA	NA	0.248757	NA	NA	NA	NA	NA	NA	NA	NA	NA	NA	NA	NA	NA	NA	NA	0.219153	NA	NA	NA	NA	NA	NA	NA	NA	NA	NA	NA	NA	NA	NA	NA	NA	NA	NA	NA	0.215536	NA	NA	NA	NA	NA	NA	NA	NA	NA	NA	NA	NA	NA	NA	NA	NA	NA	NA	NA	NA	NA	NA	NA	NA	0.386718	NA	NA	NA	NA	NA	NA	NA	NA	NA	NA	NA	NA	NA	0.787693	NA	NA	NA	NA	NA	NA	NA	NA	NA	NA	NA	0.175623	NA	NA	NA	NA	NA	NA	NA	NA	NA	NA	NA	NA	NA	NA	NA	NA	NA	NA	NA	NA	NA	NA	NA	0.235146	NA	NA	NA	0.240376	NA	0.705309	NA	NA	NA	NA	NA	NA	NA	NA	NA	NA	NA	NA	NA	NA	NA	NA	NA	NA	NA	NA	NA	NA	NA	NA	NA	0.289909	NA	NA	NA	NA	NA	NA	NA	NA	NA	NA	NA	NA	NA	NA	NA	NA	NA	NA	NA	NA	NA	NA	NA	NA	NA	NA	0.19522	NA	NA	NA	NA	NA	NA	NA	NA	NA	NA	NA	NA	NA	NA	NA	NA	NA	NA	NA	NA	NA	NA	NA	NA	NA	NA	NA	NA	NA	NA	NA	NA	NA	NA	NA	NA	NA	NA	NA	NA	NA	NA	NA	NA	NA	NA	NA	NA	NA	NA	NA	NA	NA	NA	NA	NA	NA	NA	NA	NA	NA	NA	NA	NA	NA	3.61788	NA	NA	NA	NA	NA	NA	NA	NA	NA	NA	NA	NA	NA	NA	NA	NA	NA	NA	NA	NA	NA	NA	NA	NA	NA	NA	NA	NA	NA	NA	NA	NA	NA	NA	NA	NA	NA	NA	0.245349	NA	NA	NA	NA	NA	NA	NA	NA	NA	NA	NA	NA	NA	NA	NA	NA	NA	NA	NA	NA	NA	NA	NA	NA	NA	NA	0.230945	NA	NA	NA	NA	NA	NA	NA	NA	NA	NA	NA	NA	NA	NA	NA	NA	NA	NA	NA	NA	NA	NA	NA	NA	NA	NA	NA	NA	0.896063	NA	NA	0.274471	NA	NA	NA	NA	NA	NA	NA	NA	NA	NA	NA	NA	NA	NA	NA	NA	NA	NA	NA	NA	NA	NA	NA	NA	NA	NA	NA	NA	NA	NA	NA	NA	NA	NA	NA	NA	NA	NA	NA	NA	NA	NA	NA	NA	NA	NA	NA	NA	NA	NA	NA	NA	NA	NA	NA	NA	NA	NA	NA	NA	NA	NA	NA	NA	NA	NA	NA	0.402881	NA	NA	NA	NA	NA	NA
ENSP00000390276	3.89858	3.58951	3.87008	4.60722	2.57541	3.09946	5.0007	3.81259	3.77627	3.08937	3.57712	4.17176	3.07355	3.28149	4.3555	3.80374	4.23494	4.14105	4.60781	4.09464	4.37952	3.2533	6.99414	3.47296	2.99821	4.21351	3.92995	4.48232	2.23093	6.69295	4.34621	4.05738	3.22652	3.45698	2.58918	3.646	3.50559	3.65151	4.17439	2.58079	3.57505	3.02877	1.50494	4.15064	3.16514	3.59856	7.26792	6.25513	5.03187	2.65691	4.32728	3.78596	1.39482	5.13367	1.73427	3.75308	2.15947	2.52755	3.03689	3.85003	4.56385	3.83238	3.43213	4.44311	1.2352	3.41707	5.10586	3.89523	3.48709	4.60018	3.03096	2.04774	9.62275	3.18938	4.18192	3.56903	2.86849	4.24636	4.05096	6.70891	3.46343	4.79384	3.71307	3.06702	3.73254	2.1133	4.08307	3.94172	3.64684	4.14892	2.62307	3.40058	7.21808	2.33227	3.68767	3.72346	2.70836	3.88036	4.16579	3.42871	2.70164	4.80138	1.64217	3.92467	3.84839	3.25188	3.23378	4.70012	2.99416	4.16339	3.80422	4.26325	4.07274	3.11761	1.64329	4.87039	2.27945	2.6855	3.95072	4.00411	3.77986	2.58826	3.6671	3.952	4.11846	3.00772	3.52562	3.72186	3.3854	3.86584	4.00808	4.25742	2.94494	2.69539	4.97337	0.912009	4.39227	3.33099	4.29077	4.03604	3.96152	1.99254	3.99488	3.34992	3.15188	3.7873	3.88898	3.83541	3.36337	2.6121	3.0049	3.34558	3.19353	3.89407	3.81795	2.61114	2.02724	3.61248	3.94746	2.32346	3.83311	3.6032	4.39275	3.62653	3.43958	3.17624	2.82365	3.7048	3.43542	3.09479	4.71844	1.34615	3.53625	3.49333	3.8057	3.44914	3.1537	3.16509	3.59139	2.82198	2.92182	2.49347	3.28799	4.03391	1.81869	3.84999	2.5388	6.11588	3.92641	2.32994	2.59799	3.42545	4.38267	1.15288	4.497	3.99366	3.89816	3.77125	3.26852	3.16518	2.10462	3.23182	3.30723	3.18355	4.00225	3.5558	3.18118	4.12963	2.11059	3.95304	4.56455	2.77978	3.46686	3.13221	4.25703	3.56683	3.61299	3.90532	3.79015	3.86817	4.06535	2.69008	3.00409	2.6598	4.37492	3.48821	3.60892	3.2016	4.27748	4.35902	3.01746	3.70019	7.1931	4.0923	2.83892	3.33193	5.40146	3.71663	5.06016	3.87701	3.41684	3.02469	4.03074	4.49211	1.58052	3.69148	4.03724	4.4677	7.20028	3.78536	2.67206	4.27979	4.26174	2.81801	4.63076	4.21449	3.88444	3.77976	3.24555	4.32047	3.79961	2.71102	4.14642	2.1972	4.56012	3.5721	5.1294	3.88729	3.20575	3.94286	2.20636	3.03406	7.16703	4.23717	3.51944	2.99039	4.02158	4.02408	3.5505	4.28677	2.50888	1.52876	2.74854	3.95096	3.76718	3.24882	3.5013	2.18371	2.90816	3.98019	4.31188	2.33336	2.47926	2.55068	3.23127	3.99389	2.78573	4.36541	7.96841	3.78279	4.00018	3.59812	3.56192	3.06334	5.49593	3.96589	3.89591	3.2364	3.70042	2.03234	4.6192	4.23744	3.78471	4.37335	3.86627	2.77494	4.2206	3.86332	3.55917	2.22876	3.32208	3.78359	8.32323	3.28036	6.29429	3.3358	3.59816	3.5711	4.44107	3.05151	3.48875	2.80207	3.58048	5.30924	4.39679	3.92724	3.48961	3.66597	3.83412	2.36775	3.53645	4.32404	3.44543	3.61097	4.95175	3.72948	3.78176	3.67245	3.20609	2.38404	6.00302	3.87625	3.68111	3.34141	3.32081	5.14524	4.46664	3.26187	3.11961	3.87093	3.89046	3.4612	4.00767	3.26403	3.26975	2.58036	2.8687	6.81261	2.84871	6.38731	4.15223	3.28182	3.37257	3.98132	3.87799	3.73223	3.30954	2.57644	3.58892	3.59053	3.44494	4.23153	3.53904	4.56633	3.47095	4.01083	3.9362	4.05078	4.00468	6.5462	6.03454	3.80531	4.16211	3.35412	2.93386	4.51857	4.36293	7.06968	3.8852	5.70892	2.97789	3.10023	3.5996	5.29999	3.77397	3.57222	2.48258	3.83296	5.58348	4.48418	3.39168	7.49155	4.5194	4.29714	2.6433	1.38076	4.00216	3.90155	2.57377	2.97546	3.91219	4.85429	4.3068	3.48696	3.59582	2.62155	2.66235	3.68431	3.07836	3.11243	3.92702	3.36438	2.2038	2.46674	2.93756	4.01631	3.73296	3.95465	3.91048	3.78747	3.6195	1.66135	3.89633	3.86663	4.42155	3.61943	4.0189	4.66307	5.10603	3.49859	3.31556	3.92578
ENSP00000390304	1.08211	1.20408	0.94338	2.50774	0.388517	1.18527	1.39974	0.96467	1.61218	1.16668	1.33827	1.28888	0.533389	1.17264	1.09832	1.97961	1.19321	1.31644	1.30458	1.43574	3.50982	1.04346	1.42771	1.28766	1.75127	1.63057	1.29469	1.8435	1.5772	2.77494	1.70037	2.08995	1.48543	1.64538	1.72746	1.09016	1.44259	1.00031	0.81534	1.16279	1.50405	1.63444	1.17791	1.91699	2.23747	2.29658	2.04046	2.09614	1.05043	1.00978	1.72678	0.986031	0.958065	1.54737	1.15562	1.10329	1.73171	0.69327	1.22689	0.628031	1.39612	1.1132	1.36714	1.76046	0.878425	0.771811	1.67936	1.47232	1.24056	1.42401	1.69289	NA	1.50443	1.45186	1.39652	1.71628	1.40592	1.51205	1.24524	2.40707	1.01491	1.61289	1.92173	2.05591	1.88742	1.1672	2.08938	1.91863	1.36341	2.00245	2.14115	1.84151	1.81227	1.10488	1.70879	0.958371	3.40601	0.968686	1.20424	1.66916	0.766414	1.08662	0.681866	1.08544	0.831246	1.06648	1.27734	1.88802	1.17945	1.15692	0.946914	2.02709	1.09525	1.55806	NA	0.721282	NA	0.615524	1.11822	0.487045	1.91934	1.37595	1.4078	2.03308	1.75325	2.5317	1.54496	2.40711	1.07959	2.41474	1.8196	2.10824	2.31805	1.36142	1.6601	1.19269	1.66884	3.98359	2.44693	1.8814	1.69226	0.923254	2.12576	1.15233	0.99724	1.49105	1.02836	2.22836	1.66086	1.29288	1.02887	0.803602	1.08732	1.21643	2.07254	1.27335	1.00584	1.71791	1.95643	1.48625	2.38427	1.02285	1.45752	1.5987	1.40899	0.92137	1.39138	1.37678	1.5635	1.3531	1.43819	1.73521	1.2663	1.10084	0.969455	1.5246	1.63599	1.01112	1.2405	0.936276	2.22251	0.543071	1.20035	1.4566	0.839441	1.57789	2.03392	2.28657	1.54053	2.16004	3.01781	0.995327	1.63305	NA	1.37911	1.41946	1.27211	1.94912	1.91213	1.89709	1.19292	1.55964	1.33895	1.41941	1.49988	1.36613	0.888318	1.29339	0.366967	1.95251	1.42768	1.45898	1.62211	1.2833	1.94601	0.987549	1.29068	1.53626	1.47988	1.14629	1.39988	1.0216	1.45826	0.996048	1.30697	0.79628	1.85023	1.3199	1.7233	1.11559	1.85138	1.64247	2.23068	1.52129	1.7035	1.30874	1.36425	1.20085	1.96052	0.868623	1.52202	1.81269	0.963446	1.97278	1.14523	1.40114	0.923798	1.50184	3.26726	1.76054	0.933231	1.38895	1.83368	0.912825	2.18816	1.72763	1.96281	1.49604	1.73167	2.08682	1.18608	1.41539	1.30438	1.70031	1.73963	1.7406	2.24488	2.38791	1.38462	1.60259	1.39722	0.852665	1.05631	1.76567	1.63717	1.08445	2.26933	1.07003	1.93359	3.01774	3.33341	0.474897	1.59642	1.49297	1.40633	1.70936	1.28208	1.74555	0.87484	0.804227	2.0815	1.23943	1.04271	NA	0.435541	1.34549	2.78197	2.30572	3.29722	1.69333	1.53481	1.09477	0.652703	1.08309	0.859749	1.40987	0.877172	0.961806	1.28993	1.36254	1.4265	1.01814	1.29626	0.553765	1.59971	1.42276	0.658696	0.707527	1.62935	0.955177	1.46172	1.19982	1.59269	1.60373	2.22342	2.59992	1.54697	1.87207	2.98757	1.04821	1.84362	1.31843	0.404413	2.24492	2.10253	1.53635	1.18243	0.699889	1.33391	0.995072	1.38512	1.34006	1.64195	0.548964	1.45714	0.895885	1.47221	1.57511	0.487784	0.515444	1.45265	1.69828	0.259236	1.24922	1.26131	1.50999	1.91268	1.24735	1.35602	2.06858	1.42955	1.53274	2.05202	1.11272	1.59534	1.37316	1.45732	1.00578	2.13297	0.913318	1.10666	1.04545	2.28107	0.45683	1.03446	0.772994	1.58184	0.417987	0.210346	1.27022	1.11559	1.43822	2.08378	1.5974	1.42232	1.53497	1.60391	1.78378	1.20104	2.55616	1.04866	2.33405	2.0563	0.857255	1.05558	1.54749	1.71776	1.99923	0.973942	2.53289	1.59897	1.26199	1.28006	1.49817	1.33453	1.92824	1.34862	2.18816	1.19882	1.63205	2.27453	1.95622	2.82998	1.4824	1.20709	0.873992	1.02824	1.35012	1.41171	1.15162	0.837024	1.76203	1.93641	1.13724	1.35949	1.35367	1.7087	1.06984	1.46151	1.34314	1.52375	1.98722	1.66959	1.08764	1.68304	1.35792	2.15689	1.27475	1.24766	1.20645	1.68918	0.529729	1.88273	1.47744	2.13183	2.42724	1.52058	1.76321	1.2498	1.42522	1.33235	1.41337
ENSP00000390331	3.21193	3.48156	4.40055	1.80469	0.819791	0.504453	2.5639	3.4058	2.86849	1.39477	2.19467	3.78011	3.59123	4.37197	5.55467	4.90368	3.43381	3.13111	1.93164	0.971596	2.96853	3.43022	1.68869	3.73555	1.47401	4.55699	3.21781	1.8934	0.509471	1.36338	4.53065	0.943055	0.757248	4.9934	0.530859	3.78405	0.625172	3.79426	2.91877	2.05406	5.24054	1.1091	0.531296	3.67876	0.580309	3.87508	1.39443	0.859037	3.38609	1.52808	1.63467	1.27584	0.557132	2.91132	0.722358	1.92781	1.00109	1.39868	1.21305	8.41176	1.75299	5.54487	3.63357	4.78626	1.38376	6.79847	1.57401	3.45146	0.911041	3.57172	0.912289	0.600217	2.18365	0.781459	4.5251	1.52071	8.19474	4.24434	3.58097	1.78454	3.65227	1.3879	7.6807	1.87267	1.15888	0.745175	1.00549	2.00943	4.12976	2.99989	0.379117	4.63115	5.17719	0.608417	4.35485	3.81363	1.10169	1.39425	4.10126	3.64737	2.30584	2.46756	0.446232	3.21495	6.94294	0.769967	4.67152	2.95551	0.678547	2.70525	1.49781	1.25698	1.56139	0.599768	0.471319	2.73809	0.526704	0.633049	3.11008	1.76744	2.3304	1.79803	2.86144	3.07271	6.6847	0.659289	1.86358	2.49294	1.01483	3.12141	4.17986	3.77026	1.17782	1.86933	1.21227	0.120091	2.43861	1.24119	3.6438	2.41871	4.06362	0.373653	1.27036	3.15179	2.47795	1.29443	3.12626	9.16078	1.93104	0.926133	3.08489	3.64268	3.39364	3.34377	8.66781	0.724651	0.901756	0.994005	6.98051	0.401189	4.93428	3.4321	1.31942	1.73162	1.39526	3.30451	1.84807	3.79357	2.91521	1.38444	1.33095	1.31405	4.07838	1.29865	2.34472	3.56984	1.24054	2.84592	2.48473	1.43477	1.11084	1.22543	3.62348	4.31707	1.89409	2.6928	1.16108	2.1503	3.13639	0.559967	0.932191	2.38324	1.34397	0.163436	1.22781	3.26974	4.1559	1.1736	7.01323	0.790547	0.574874	1.39786	1.19431	4.0314	2.7728	3.78137	1.49877	3.3897	0.476983	3.84358	3.50658	0.505868	2.90735	3.35098	2.59602	3.66056	3.71767	3.13788	3.10568	2.01036	1.28024	1.71488	1.25052	0.304221	3.61499	0.834476	3.57896	3.29322	1.17177	1.81947	0.658111	3.15666	1.07269	2.03999	0.727356	0.944131	1.46448	3.56753	7.15386	1.19374	0.834955	1.2592	1.12198	0.88696	0.770307	2.61785	3.43293	1.18792	1.0322	0.852162	0.939456	3.28659	0.982542	0.609959	1.75989	3.49024	2.61648	3.4146	0.690337	3.72633	3.81606	0.592427	2.85994	0.542196	1.17392	4.26111	8.12069	1.15504	2.6513	3.06653	0.992563	1.62224	1.90862	3.20227	3.18809	2.18075	3.99819	2.05482	3.70789	7.17982	0.539912	0.436324	1.26518	2.93645	3.02747	0.75096	0.774751	1.1111	1.10543	1.18708	2.93491	0.82714	1.57605	1.08232	1.52033	1.11603	1.72819	1.95676	1.06231	2.23121	3.91524	3.20152	2.75111	0.767254	1.19259	3.7815	3.13081	4.12873	3.88976	0.478389	3.89616	1.20785	4.29434	3.63582	4.93383	1.69114	3.30118	4.21907	2.70514	1.09377	0.768832	3.41837	1.52717	3.05885	1.87983	1.11499	3.72558	0.806748	0.826343	0.830284	3.36429	2.1073	2.40996	1.35849	3.23822	1.58656	1.78777	2.06449	2.98789	1.0291	12.2198	2.83028	0.546716	2.10973	2.15296	3.74083	3.44419	4.70742	0.889784	1.52092	1.2782	3.23227	2.80837	3.15785	3.17189	0.910915	2.64864	2.36725	3.64668	1.8063	3.57163	3.64615	1.41928	0.64641	0.735872	0.67223	0.975992	0.928018	1.18059	2.75978	1.79739	2.29069	9.29293	1.59862	3.45446	3.10929	0.89874	0.871266	2.91828	3.88287	4.31865	1.49933	2.58892	3.62868	2.55993	3.15607	3.18543	0.970333	2.73653	2.44472	2.20627	8.23398	1.05322	0.861323	0.572603	3.12388	3.1709	1.01049	2.69879	1.46678	0.757488	0.946934	3.73989	1.12731	4.68726	1.03762	0.776369	0.822961	2.14816	2.40624	0.653952	0.97212	2.86415	3.38232	3.08232	0.449744	3.16551	3.67168	0.781436	0.474071	2.94078	3.28539	1.10648	3.08391	3.37228	0.9623	2.00924	3.67568	0.540798	1.19827	3.02402	1.56947	0.559881	1.06297	1.43009	3.76543	0.931937	1.56553	3.56085	1.041	5.19654	1.08432	1.01756	4.06067	2.52545	5.66482	3.12117	1.63159	1.4312	3.04427	1.34558	4.64047
ENSP00000390431;ENSP00000396330;ENSP00000410512	NA	NA	NA	NA	NA	NA	0.730055	NA	NA	NA	NA	NA	NA	NA	NA	NA	0.172379	NA	0.00549822	NA	NA	NA	0.326095	NA	0.013606	NA	0.045063	0.224708	0.0193627	NA	NA	NA	0.00409825	NA	NA	NA	0.00743209	NA	NA	NA	0.105368	NA	NA	NA	NA	NA	NA	NA	NA	NA	NA	NA	NA	NA	NA	NA	NA	NA	0.175603	NA	0.0842385	NA	0.00600098	0.64549	NA	NA	NA	NA	0.509609	NA	NA	NA	0.00672673	0.247828	0.243045	0.338831	NA	NA	NA	NA	NA	NA	NA	0.450154	0.00935678	0.00557394	NA	0.447172	NA	NA	NA	NA	0.604166	NA	NA	0.532454	NA	0.933542	NA	NA	NA	NA	NA	NA	NA	NA	0.274269	0.241013	0.303778	NA	0.0916021	NA	0.218793	0.145018	NA	0.211366	NA	NA	NA	1.28766	0.635614	0.307135	0.713245	NA	NA	NA	0.648945	NA	NA	0.277418	NA	NA	0.306085	NA	NA	NA	0.356203	NA	NA	NA	NA	NA	0.34899	NA	0.564524	NA	NA	NA	0.611278	0.475489	NA	NA	NA	0.122714	NA	0.196103	0.0119606	NA	NA	NA	NA	NA	0.475186	NA	NA	NA	NA	0.55948	0.45474	0.557267	0.579541	0.473901	0.219838	0.302667	0.695617	NA	NA	NA	NA	NA	0.368623	NA	NA	0.115806	0.447438	0.459155	NA	0.00989913	0.792705	NA	0.554808	0.383587	0.545333	NA	0.559858	0.381612	0.220912	0.239052	0.267414	0.547798	0.00505764	0.336906	0.37104	NA	NA	0.387791	0.792439	0.308798	NA	NA	NA	0.00935365	0.279235	0.339973	0.172148	NA	NA	0.25313	NA	NA	0.585235	0.945039	0.285983	NA	NA	0.271904	NA	0.335718	NA	0.180104	0.58143	NA	0.345292	NA	NA	0.00985172	0.507481	0.403399	NA	1.88575	0.376674	0.30242	0.878194	0.531018	NA	NA	0.483707	0.0424936	0.250589	0.00666212	NA	NA	0.357074	NA	0.215547	0.00568331	0.979051	NA	NA	NA	NA	NA	NA	NA	NA	0.559318	NA	0.198347	0.878637	NA	0.538137	NA	0.0284246	NA	0.382164	NA	NA	NA	NA	NA	NA	NA	NA	0.587154	NA	NA	NA	NA	NA	NA	NA	0.282672	0.368456	NA	NA	NA	0.562367	0.356519	NA	NA	NA	NA	NA	0.271801	1.2932	NA	NA	NA	NA	NA	NA	0.313114	NA	NA	NA	0.205767	NA	0.0919364	NA	0.127575	0.0889803	NA	0.217458	NA	0.136522	0.219702	NA	0.118525	0.0971696	NA	NA	0.260103	NA	NA	NA	0.298355	0.166638	NA	NA	NA	NA	NA	0.117481	NA	0.220614	0.0780996	0.185876	NA	NA	NA	0.431693	NA	NA	NA	NA	0.540981	NA	NA	0.0914656	0.169054	NA	NA	0.214238	NA	0.211658	NA	NA	0.523348	NA	0.318099	0.0957077	NA	NA	0.152302	NA	NA	0.115133	0.278106	NA	NA	NA	NA	0.295801	0.222722	NA	NA	NA	NA	0.292779	0.44858	0.567871	NA	NA	NA	0.268276	NA	0.339306	0.146815	NA	0.125232	NA	0.149117	NA	NA	NA	0.151599	0.13328	0.213595	NA	NA	NA	0.182346	NA	NA	0.114257	NA	NA	NA	NA	NA	NA	0.199297	0.604562	NA	NA	NA	0.111004	NA	NA	NA	NA	0.121006	NA	0.197226	0.0841595	NA	NA	NA	NA	NA	NA	NA	NA	NA	NA	NA	NA	NA	NA	NA	0.137325	NA
ENSP00000390500;ENSP00000429744	1.25254	1.53931	1.72069	1.50398	0.69421	1.62564	1.95898	1.4338	3.30725	1.51199	2.11303	1.42347	1.07313	1.3315	1.21683	2.29585	1.19576	1.3019	2.24835	1.58055	3.20841	1.33763	1.69853	1.30375	1.75956	1.48675	1.23971	2.51998	1.02175	1.49061	1.52661	1.36885	0.884579	1.34701	0.996255	1.23168	1.54826	1.22503	1.29907	2.0348	1.22079	1.73962	0.673875	1.45836	1.25363	1.45509	1.63969	1.28311	1.47826	1.29795	1.59012	1.47434	1.0719	1.68539	0.673981	1.78058	1.1161	1.22325	1.46588	1.81397	1.13664	1.28237	1.24535	1.26589	0.472729	1.31981	1.36257	1.64892	1.00366	1.47154	1.51823	1.02942	1.5143	1.27071	1.42815	1.34025	3.93833	1.31769	1.48261	1.70644	1.2988	1.17951	1.01547	1.09057	1.45131	0.727169	1.77481	1.76026	1.31332	1.4271	0.836217	1.07108	1.30864	1.20776	1.28157	1.36851	1.06653	1.99202	1.46012	1.20631	1.10735	1.60702	1.07698	1.39519	1.70467	1.20561	1.38016	1.25438	1.20716	1.43269	1.34487	1.22948	1.46285	1.58444	0.646184	1.45363	1.12742	1.17634	1.45114	1.16708	1.48511	1.2981	1.63572	1.30703	2.25205	1.15453	1.64446	1.63696	0.876364	2.52123	1.3444	1.0939	0.989472	1.71836	1.22424	0.640184	1.54005	2.18391	1.37704	1.40972	1.31188	0.73324	1.44602	1.31466	2.92851	1.68113	1.4296	2.31394	1.42534	1.33046	1.28325	1.08654	1.36379	1.47576	2.46468	1.54986	1.25877	1.33465	2.03361	0.919946	2.6779	1.34806	1.03793	1.61265	1.7071	0.945712	1.20103	1.13816	1.13322	0.907217	1.41438	1.44474	1.28842	1.18295	1.3298	1.30027	1.15145	1.2986	1.63346	0.819059	1.32384	1.22047	1.26107	1.36876	0.72803	1.17268	0.863496	1.45661	2.30691	1.18825	1.50903	1.89327	1.6606	0.646873	1.65919	1.37523	1.40248	1.92658	2.00103	1.32413	0.812905	2.14153	1.76706	1.65741	1.2127	1.364	3.31022	1.35004	0.795034	1.97585	1.37267	0.985472	1.8659	1.26239	1.34033	1.32665	1.39292	1.41455	1.39468	1.07437	1.22993	1.45403	1.72539	0.99658	1.2026	0.903014	1.21664	1.09177	1.37459	1.58005	1.27219	1.05437	1.38825	0.993691	0.709017	1.18154	1.55704	1.24098	1.96706	0.956868	1.88427	1.42657	2.16099	1.13337	0.939956	1.23846	1.37806	1.56458	1.54902	1.06563	0.873711	1.4216	1.51945	1.18606	1.74071	1.61288	1.49186	1.37835	1.25505	1.23809	1.33747	1.13504	1.39308	0.842982	1.75978	1.36546	2.47933	1.3632	1.29328	1.15437	1.18915	1.62686	1.13775	1.32619	1.06849	0.850973	1.42129	1.22616	1.16246	2.21829	0.731076	0.62358	1.4564	1.29239	1.73893	1.3763	1.57004	3.00577	1.22336	2.31945	1.31817	2.15575	1.67675	0.993434	0.85379	1.16683	1.61138	1.45052	1.93806	1.42627	1.26906	1.24551	1.47619	1.08781	1.5406	1.48649	1.45004	1.30078	1.61279	1.07629	1.55261	2.28701	1.31326	1.51128	1.32176	1.60202	1.58198	1.45899	1.46462	1.05668	1.56723	1.30606	1.71501	1.27857	1.44182	1.53259	1.31585	1.31806	1.68185	1.58131	1.475	1.82305	1.63594	1.82696	1.61893	2.07621	1.81419	2.00427	1.4062	1.21505	3.29023	1.57405	1.08878	1.76113	1.9278	1.60644	1.42525	1.358	1.83565	1.6437	1.70978	1.3903	1.20285	1.28685	1.29609	1.43605	1.55075	1.49064	1.5339	1.5542	1.40733	1.28833	1.62783	1.13327	1.72602	1.11603	3.15106	1.42478	1.14178	2.57794	1.41344	2.12937	2.19315	1.48885	1.19737	1.2954	1.24081	1.62262	1.32216	1.25875	1.26821	1.07982	1.1881	1.63777	1.24389	1.38657	1.30822	1.66117	1.40772	1.38409	1.22319	2.57971	1.6383	1.41339	1.37707	1.37306	1.44915	1.77364	1.72736	1.57566	0.862792	1.65566	1.32889	1.32661	1.22839	1.65651	0.86187	1.27068	1.38688	1.53223	1.50233	1.46753	1.55882	1.8332	1.97572	1.52019	1.70533	1.43497	1.17752	1.21167	1.2925	1.9943	1.46867	1.15267	1.44006	0.963688	1.75231	1.23316	1.79551	1.83661	1.19157	1.35986	1.29639	1.30144	1.76056	1.49188	1.48647	1.43462	1.50788	1.56407	2.64143	0.90973	1.80796	1.53767	1.40001	2.11922	1.84667	1.67702	1.25813	1.29266	1.82565	1.24005
ENSP00000390517	0.415606	0.339636	0.52337	0.477934	0.574062	0.591212	1.35874	0.394138	0.514173	0.773984	0.857133	0.322677	0.434827	0.341165	0.380279	0.780588	0.424883	0.396605	1.06019	0.677523	0.334891	0.399119	0.631176	0.511788	0.762387	0.488268	0.429477	0.811454	0.495026	0.588334	0.490473	0.491194	0.709121	0.447262	0.585266	0.381586	0.471142	0.336819	0.436442	0.935158	0.385818	0.934261	0.521665	0.479159	0.617634	0.436252	0.556952	0.547238	0.353201	0.515138	0.585396	0.386808	0.319921	0.457566	0.502607	0.66208	0.844903	0.905816	0.785319	0.67756	0.715134	0.479706	0.439938	0.401082	0.473943	0.796631	0.479015	0.419805	0.493704	0.380942	0.489589	0.73833	0.706005	0.513662	0.384462	0.677045	0.448454	0.384272	0.420914	0.685688	0.488815	1.23185	0.62994	0.783396	0.612518	0.439336	0.491657	0.660214	0.325157	0.352481	0.504082	0.341778	1.17544	0.516566	0.384501	0.42816	0.776248	0.687243	0.440771	0.368002	0.506239	0.429737	1.05989	0.48998	0.413931	0.57383	0.381258	1.32234	0.409956	0.396046	0.762627	0.626307	0.802263	0.696638	0.978186	0.706462	0.719297	0.459817	0.395169	1.06679	0.498485	0.45025	0.562651	0.400885	0.642611	0.612514	0.677232	0.370558	0.620596	0.44925	0.457022	0.413762	0.800175	0.706923	0.486088	0.339378	0.826997	0.684597	0.41192	0.358922	0.474603	0.417833	0.596597	0.309256	1.00639	0.593901	0.385059	0.489291	0.828352	0.51965	0.373275	0.466069	0.410381	0.425254	0.581453	0.512982	0.713562	0.358673	0.568631	0.594988	0.436318	0.389474	0.413136	0.525021	0.816039	0.446888	0.52186	0.414448	0.337053	0.557522	0.531391	0.643661	0.336568	0.477094	0.369067	0.406746	0.80436	0.396414	0.409477	0.590007	0.63117	0.765594	0.477344	0.414098	0.498518	0.323661	0.846171	0.745547	0.377171	0.682682	0.528365	0.513553	0.609987	0.234896	0.630481	0.390088	0.391467	0.533538	0.625773	0.743575	0.713192	0.58846	0.771055	0.427293	0.415849	0.442444	0.839467	0.397655	0.350568	0.551592	0.357094	0.48509	0.497736	0.473349	0.478151	0.325552	0.374444	0.386766	0.423264	0.718423	0.399033	0.713711	0.543977	0.539098	0.383532	0.669587	0.294901	0.28908	0.679874	0.498435	0.594533	0.447459	0.597335	0.664941	0.717864	0.457257	0.918416	0.367289	0.643886	0.484896	0.690294	0.62264	0.562152	0.465464	0.803426	0.394077	0.385719	0.554375	0.602534	0.565299	0.470412	0.369031	0.646013	0.622284	0.405461	0.385858	0.506484	0.479431	0.381668	0.364062	0.437053	0.578898	0.48065	0.706116	0.625656	0.42766	0.640988	0.641399	0.579947	0.407723	0.507736	0.659408	1.39184	0.428487	0.459602	0.598984	0.323178	0.328986	0.464569	0.465511	0.251371	0.603167	0.636511	0.347564	0.442595	0.685002	0.818085	0.581364	0.69807	0.806291	0.479731	0.845823	0.898788	1.21357	0.999454	0.664015	0.848163	0.975358	0.584566	0.50433	0.433679	0.508008	0.456686	0.592365	1.09222	0.526136	0.39467	0.539102	0.451216	0.656263	0.367149	0.866759	0.399205	0.411563	0.534769	1.09329	0.472925	0.474107	0.496655	0.764364	0.619801	0.443955	0.749975	0.459831	0.792654	0.662405	0.397667	0.603585	0.519816	0.652008	0.376092	0.88787	0.546185	0.452965	0.348136	1.03072	0.634133	0.481512	0.396269	0.458299	0.427855	0.321979	0.586832	0.390084	0.607355	0.38784	0.517498	0.450705	0.663924	0.710672	0.642749	0.470161	0.319153	0.510579	0.543199	0.477182	0.36495	0.462842	0.512562	0.741904	0.386782	0.402216	0.539742	0.959791	0.865622	0.574762	0.647941	0.564406	0.514041	1.29641	0.849388	0.394555	0.869593	0.497385	0.322001	0.368567	0.563148	0.575506	0.398853	0.429011	0.447138	0.724077	0.928517	0.457703	0.503126	0.364225	0.438498	0.48304	0.412456	1.13595	0.618997	0.610249	0.571853	0.563149	0.431335	0.422181	0.374628	0.37499	0.429058	0.499201	0.397543	0.64962	0.460701	0.742826	0.402936	0.731101	0.975734	0.505891	1.33435	0.431145	0.608764	0.641406	0.499497	0.517996	0.745597	0.47509	0.459742	0.424832	0.724044	0.380109	0.405313	0.678624	0.485415	0.403486	0.361156	0.639112	0.669698	0.386151	0.623104	0.589462	0.506521	0.577225	0.52634	0.731838	0.800942	0.43821	0.394479	0.928712	0.425651	0.512999	0.614167	0.606902	0.739239	0.382375	0.380859	0.634673	0.352911	0.396358	0.5592	0.521218	0.646836	0.380472
ENSP00000390541	NA	NA	0.177952	NA	0.226683	0.293065	0.257118	NA	NA	0.210545	NA	NA	NA	NA	NA	NA	0.199797	NA	0.186547	0.201503	NA	0.30599	NA	NA	NA	NA	0.200108	0.169189	NA	NA	NA	0.16755	NA	NA	NA	NA	NA	NA	NA	0.181468	NA	NA	NA	NA	0.158753	0.183604	NA	0.265617	NA	0.34608	0.336358	NA	NA	NA	NA	0.244012	NA	0.427488	NA	NA	0.261093	NA	NA	NA	NA	NA	0.255337	NA	NA	NA	0.256767	NA	0.193864	NA	NA	0.246792	NA	NA	0.209662	NA	0.223948	0.444123	0.410717	NA	0.242514	NA	0.139386	NA	NA	NA	NA	NA	0.346674	NA	NA	0.181433	NA	NA	NA	NA	NA	NA	0.403715	0.247613	NA	0.355976	NA	0.242615	NA	NA	0.177968	0.101935	0.215201	0.210401	NA	0.25977	NA	0.313114	NA	NA	0.202391	NA	0.26475	NA	NA	0.379189	0.175551	NA	0.495007	NA	NA	0.120835	NA	NA	0.164764	NA	0.17495	NA	NA	NA	0.229022	NA	0.225167	NA	0.224312	0.192339	NA	NA	0.313582	0.255516	NA	NA	NA	NA	NA	0.555831	NA	NA	NA	NA	NA	NA	NA	NA	NA	NA	NA	NA	NA	NA	0.232119	0.364459	NA	0.276624	0.257755	0.264135	0.294969	0.234636	NA	NA	NA	0.309703	0.195351	NA	NA	NA	0.301052	0.181994	NA	0.273184	0.160351	NA	0.167679	NA	0.181736	NA	0.275959	NA	NA	0.249575	NA	0.211003	0.315956	NA	NA	NA	0.238748	NA	NA	NA	NA	NA	NA	NA	NA	NA	NA	NA	NA	0.337851	0.2478	NA	NA	NA	NA	NA	NA	NA	NA	0.202026	0.379285	NA	0.253965	NA	0.313472	NA	0.259413	NA	NA	NA	0.225966	NA	0.179963	0.282112	0.202316	NA	NA	0.249164	NA	NA	0.323967	NA	NA	NA	NA	NA	0.205515	0.205903	0.271594	0.167357	0.286261	NA	0.131024	NA	0.232309	NA	NA	NA	0.383917	NA	NA	0.207732	0.263086	NA	0.366165	NA	NA	NA	NA	NA	NA	NA	NA	NA	NA	0.226289	NA	NA	NA	0.188465	NA	NA	NA	NA	0.259022	NA	0.296758	0.322614	NA	NA	NA	NA	NA	NA	NA	0.28409	NA	NA	NA	NA	NA	0.307866	0.264097	NA	NA	0.25593	NA	0.101007	NA	NA	NA	NA	0.146691	NA	0.16311	0.296708	0.224016	NA	NA	0.293384	NA	0.272873	NA	0.210577	NA	0.556582	0.276314	0.27404	0.308023	0.212199	NA	NA	NA	NA	0.394729	NA	NA	NA	NA	0.328935	0.208421	0.180943	NA	NA	0.17954	0.239855	NA	NA	NA	0.199539	NA	NA	NA	NA	NA	NA	0.216059	NA	NA	0.518337	0.367388	NA	NA	0.24187	NA	NA	NA	0.249847	NA	NA	NA	0.236535	NA	NA	NA	NA	NA	NA	NA	0.151466	0.198966	NA	0.247163	NA	NA	NA	NA	NA	NA	NA	NA	0.183709	NA	0.316071	NA	0.190919	NA	0.447946	0.38667	NA	NA	NA	NA	0.217951	NA	NA	NA	NA	0.351971	NA	NA	NA	NA	NA	0.294782	0.32405	0.200592	NA	NA	NA	NA	0.251673	0.372037	NA	NA	NA	0.240917	0.451477	NA	NA	NA	NA	NA	NA	0.260352	NA	NA	NA	0.261086	NA	NA	NA
ENSP00000390590	0.698205	0.606239	0.518086	0.420191	NA	0.110365	NA	0.525712	NA	NA	NA	0.325872	0.891778	0.665704	0.852878	0.806042	0.71638	0.60876	NA	NA	NA	0.657706	0.776111	0.447772	1.1169	0.782003	0.821182	NA	NA	NA	0.900728	NA	NA	0.865836	NA	0.771396	NA	0.95144	0.586372	NA	0.818122	NA	NA	0.815282	NA	0.788134	NA	NA	NA	NA	0.93121	0.291963	NA	0.124601	NA	NA	0.746143	0.470758	NA	NA	NA	0.800366	0.948425	0.473486	NA	0.603791	1.44636	0.736715	NA	0.12497	NA	NA	0.254956	0.808287	0.77405	NA	0.431093	0.718056	0.915463	1.30768	0.804047	NA	NA	0.29398	NA	NA	NA	0.723512	1.12561	0.25414	NA	0.917453	NA	NA	0.956477	0.772603	NA	NA	0.720698	0.765497	0.183875	0.551965	NA	0.55744	0.437149	NA	0.541852	NA	NA	0.781765	NA	NA	NA	2.45268	0.236918	NA	NA	NA	0.260431	0.245091	0.148781	NA	0.649533	0.797359	0.298124	1.17263	0.635615	0.836515	0.365357	NA	0.961998	0.940424	0.46372	0.42609	0.272689	NA	0.223448	NA	0.485126	0.37642	1.02635	NA	2.01014	0.803683	0.899566	0.109614	0.363173	NA	NA	NA	1.00721	1.05247	0.849942	0.943126	NA	1.71198	NA	0.122992	0.352011	NA	NA	0.937202	NA	NA	0.841538	0.969328	NA	0.935938	0.926963	NA	NA	NA	0.788155	0.168401	0.549075	0.508196	NA	0.729161	0.65604	NA	NA	NA	0.986546	1.0077	1.03967	0.798697	NA	NA	0.634014	NA	NA	0.835773	0.370973	NA	0.681025	0.837661	0.659286	1.2896	NA	0.200979	NA	NA	0.340539	0.790096	0.808737	0.932325	NA	0.690614	NA	NA	0.96032	NA	NA	0.832279	0.298714	0.780652	0.723438	0.706822	0.500296	NA	NA	0.69555	1.05804	NA	0.870678	NA	0.814844	0.906175	NA	0.76961	NA	0.942182	NA	NA	NA	1.35722	NA	0.663048	NA	NA	0.279111	NA	NA	0.344019	NA	0.558609	0.73469	0.782608	0.175015	0.2896	NA	0.536893	NA	NA	0.35849	1.0707	0.955356	0.984988	NA	0.904584	1.08868	NA	0.69996	NA	NA	0.734867	NA	NA	NA	0.703421	NA	NA	NA	0.68885	0.66596	NA	0.585938	0.911803	0.843103	NA	NA	NA	NA	0.485728	0.601817	NA	NA	NA	0.476009	NA	0.702953	NA	NA	NA	NA	NA	NA	NA	NA	0.642192	0.770607	0.817574	0.999835	0.574094	NA	0.919418	1.14374	1.03948	0.852634	0.77768	0.97199	NA	0.904899	1.00221	0.831773	0.494141	0.847221	NA	0.793249	NA	NA	0.613239	NA	0.626519	NA	NA	0.961231	NA	NA	0.698881	0.492333	NA	0.485768	NA	0.880107	0.305926	NA	0.590383	0.915205	NA	NA	NA	NA	0.374158	NA	0.703139	0.651396	0.803578	1.20996	0.290129	NA	0.542004	0.775228	0.585829	0.55695	NA	0.431748	0.728766	0.298331	NA	0.566609	0.771878	0.404912	NA	NA	NA	NA	NA	NA	NA	NA	0.831279	0.558186	NA	1.0987	0.785745	NA	NA	0.683959	0.764006	0.723245	NA	NA	0.785828	0.669592	0.467731	0.721052	0.469629	0.710102	0.550916	NA	0.481583	2.13294	1.28172	NA	0.717153	0.954246	0.408377	0.646027	NA	NA	NA	0.861765	NA	0.944338	NA	NA	NA	NA	0.553046	NA	NA	NA	0.849735	NA	NA	0.967504	0.81963	1.18393	NA	0.810331	NA	NA	0.849346	0.879181	NA	NA	0.966556	NA	NA	0.897798	NA	NA	1.04008	NA	0.80236	0.523864	0.496662	0.832131	NA	NA	1.54609	NA	0.86348	0.851033	NA	0.942172	1.68796	0.634039	0.742584	NA	0.724887
ENSP00000390625	2.03623	2.69258	2.84064	3.84801	2.03813	1.88346	5.13447	2.21879	2.58256	3.0672	2.50535	2.89007	1.62775	2.32238	2.95307	2.96998	2.68617	2.93263	2.51081	2.84058	2.74481	2.09557	2.75293	2.44564	2.74128	3.43085	2.8549	2.11024	1.66207	2.22326	2.92255	2.98311	2.43581	2.5877	1.74833	2.57536	2.54283	2.66559	2.68335	2.14452	2.62799	2.3833	1.66059	2.86968	2.38123	2.7172	3.0266	3.3344	3.44838	1.68887	3.64957	2.24283	1.36969	3.54249	1.15638	3.08076	2.0059	2.02132	1.79752	3.00395	3.89033	2.66064	2.15242	2.75944	1.14484	2.53729	3.6382	2.86048	2.39071	2.90299	2.05886	1.59183	2.49809	2.30755	2.71761	2.36032	2.50928	2.86814	2.96107	5.59586	2.20209	2.76837	3.11897	3.53932	2.59048	1.66193	2.98559	1.96092	2.42893	2.82932	1.86064	2.31513	2.88708	1.51484	2.48117	2.7605	1.70499	2.67525	2.79734	2.31684	2.48049	2.86054	1.37046	2.47985	2.05229	2.42389	2.59853	4.16062	2.18399	2.86385	3.00427	3.75421	2.48722	2.60483	1.42725	2.70613	1.791	2.20628	3.01742	2.45867	2.8398	2.00996	2.62105	2.74431	3.26787	2.34359	2.55187	2.70929	1.58808	3.25518	2.6577	2.62137	2.28988	1.9117	3.58581	0.539491	3.05873	3.87093	2.94193	3.01207	2.5719	1.12646	2.29708	2.14654	1.5854	2.85062	2.31983	2.72433	2.28547	1.71179	2.11026	2.00985	2.29767	2.5386	2.7168	2.05524	1.72083	2.56059	3.02618	1.54039	2.632	2.26077	2.75328	2.56383	2.07041	2.08831	2.18351	2.24967	2.20656	1.70244	2.58496	1.18158	2.6167	2.78833	2.7957	2.50259	2.33025	2.27341	2.76713	2.96269	2.41645	2.34884	2.14564	2.60339	1.69488	2.57852	1.92793	2.05838	2.50516	1.7799	2.09687	2.4545	3.28155	1.14418	3.11186	2.43574	2.63098	2.81485	2.61084	1.84187	1.40496	2.24147	2.13665	2.53466	2.60521	2.37728	2.04385	2.97312	1.73072	2.75626	2.85374	1.98742	2.47706	2.4008	3.05792	2.24544	2.30053	2.47154	2.09151	1.33537	2.57986	1.83093	2.41213	2.04665	2.88147	1.44741	2.29762	2.11176	2.53665	3.04922	2.08639	2.13025	2.36323	3.27503	2.16068	2.42815	1.83233	2.40226	3.53128	2.67864	2.56059	2.22701	2.7012	3.10835	1.17697	2.05019	2.84336	2.36423	2.75174	3.00734	1.89992	2.89455	2.25897	2.18034	3.86308	3.07405	2.68599	3.08093	2.26745	2.7994	2.40566	1.94387	2.98335	1.59482	3.10944	2.46676	4.57888	2.70386	2.22514	2.39276	1.33426	2.21786	3.4931	2.92057	2.40124	2.42832	2.79023	2.7844	2.34709	2.9017	1.24337	1.10763	1.66211	2.73952	3.0304	2.333	2.56904	2.08427	2.65846	3.59333	2.48222	1.93626	2.06428	2.36729	3.05935	2.35883	2.49733	2.24094	2.71153	2.68939	2.63073	2.52631	2.42282	2.28406	4.69627	2.62558	2.55625	2.13712	3.05513	1.71152	3.05952	3.1793	2.49759	3.33134	2.7215	2.45974	2.67316	1.97108	2.47598	1.5019	2.59072	2.83199	3.12229	2.6117	2.16145	2.9872	2.82881	2.81274	3.0891	2.37601	2.63027	2.2706	2.99181	2.66853	3.2589	2.55572	3.06526	3.40437	2.892	2.2306	2.39843	3.65814	1.82367	2.93675	2.67653	2.84854	2.61168	2.62599	2.39929	1.95773	2.66198	3.06199	2.96909	2.55924	2.35519	2.03939	3.1512	2.49063	2.63925	3.27972	2.86336	2.69457	2.9678	2.85748	2.67271	1.54828	2.6764	2.55162	2.19592	1.6697	4.09034	3.0538	3.13733	2.51645	2.44098	2.37727	2.45042	2.27736	2.82314	2.49992	2.50986	2.65773	4.22832	3.54398	2.46598	3.24044	3.16836	3.2499	3.13146	5.79883	1.85322	2.74152	3.46026	2.6425	2.41471	3.14959	3.34825	2.91233	3.02688	4.23241	2.3616	3.0985	2.6699	2.71837	2.52835	2.74714	2.37921	3.29381	3.37393	3.30828	2.9564	3.34336	3.5222	2.87868	2.2635	1.54758	2.88582	3.07453	2.36454	2.13615	2.69316	4.49079	3.85589	2.40015	2.49476	1.99666	1.81536	2.42916	2.85594	3.15129	2.31338	2.79509	1.60559	2.29382	2.55657	3.34588	3.00272	3.89736	2.92344	2.81856	2.92913	1.30226	2.55558	3.31153	3.1236	2.75441	2.88014	3.56004	3.25172	2.53783	2.5756	3.34828
ENSP00000390637	NA	1.56558	NA	0.285189	1.09516	NA	NA	NA	NA	NA	NA	NA	NA	NA	NA	NA	0.504385	NA	NA	0.731035	NA	NA	NA	NA	NA	0.478152	0.867741	NA	1.25191	NA	NA	NA	NA	NA	0.996331	NA	NA	NA	NA	1.06889	NA	NA	0.881852	0.831945	0.851215	NA	0.657921	0.988166	3.27744	NA	NA	NA	1.03681	1.27926	1.15238	0.672881	0.83092	1.32131	0.945086	NA	NA	NA	NA	NA	1.19477	NA	NA	NA	1.42338	1.20788	NA	1.17631	NA	0.995972	2.56172	NA	NA	0.900945	0.69906	NA	NA	NA	NA	NA	1.34533	1.04682	0.529392	NA	NA	1.30989	1.54783	NA	NA	1.39994	NA	NA	1.38741	NA	0.647245	NA	NA	NA	0.552147	NA	NA	NA	NA	NA	1.38925	NA	NA	NA	NA	1.30604	1.49691	NA	1.3994	1.22507	0.781029	NA	NA	1.35399	NA	0.442674	0.356557	1.3043	NA	NA	NA	NA	0.648343	NA	1.20435	NA	NA	1.29109	NA	NA	1.83438	0.636454	NA	1.76974	NA	NA	NA	NA	1.48043	NA	NA	1.18479	NA	0.816204	NA	NA	NA	1.39975	0.32827	NA	0.430908	1.17113	NA	NA	NA	NA	NA	NA	0.732409	NA	0.480493	NA	0.103128	1.1263	0.254834	1.45571	NA	2.01453	0.953743	NA	0.948305	NA	NA	NA	NA	NA	1.24423	0.61629	NA	NA	NA	0.945368	0.71486	NA	NA	2.0512	0.406475	NA	NA	0.777557	0.617698	NA	1.75785	0.804167	0.785179	NA	0.69071	NA	NA	NA	1.23895	NA	NA	1.15716	NA	NA	0.79865	0.582958	NA	NA	NA	0.862396	0.311543	NA	0.8493	0.974807	NA	NA	NA	NA	0.947957	NA	0.821276	NA	NA	NA	NA	1.22566	NA	NA	NA	NA	NA	0.800156	NA	1.32882	1.18074	NA	NA	NA	0.383992	1.23174	NA	1.14487	NA	0.883009	0.993529	NA	NA	0.65606	1.00983	NA	NA	0.683344	NA	0.690439	NA	NA	NA	0.802313	NA	NA	1.03112	NA	NA	NA	1.60922	1.2816	NA	NA	NA	NA	1.3793	1.28979	1.03023	NA	1.09819	0.889552	0.870301	NA	NA	NA	0.848182	1.09133	0.866279	NA	NA	NA	0.670036	0.478745	NA	0.827333	NA	NA	NA	0.753601	NA	0.483512	NA	NA	1.02417	1.51644	NA	NA	1.12099	NA	NA	NA	NA	NA	NA	0.969335	NA	NA	1.58915	NA	NA	NA	NA	NA	0.981027	NA	NA	NA	NA	0.637121	1.24307	NA	NA	NA	1.04051	NA	NA	1.6348	0.84086	NA	0.840717	NA	NA	NA	NA	NA	0.745293	1.11687	1.88236	1.04052	0.769363	1.15846	1.5655	NA	0.956946	NA	1.00825	NA	1.07241	0.566378	NA	0.780318	NA	NA	1.11851	NA	NA	NA	1.20186	0.64642	NA	1.2737	1.06539	NA	NA	NA	NA	0.691455	NA	1.1022	1.03914	1.53406	0.613683	NA	NA	NA	1.10961	NA	0.799263	NA	NA	1.44609	0.8553	0.951806	NA	NA	0.756496	1.08721	NA	0.82865	NA	0.809061	NA	0.896891	NA	1.51916	0.862791	0.96605	1.63613	NA	NA	0.787342	1.49628	NA	1.12119	1.11623	NA	NA	NA	NA	NA	NA	1.10185	NA	0.879665	1.14768	1.43404	NA	1.11755	1.43598	0.783245	NA	0.896488	NA	1.60441	NA	NA	0.954953	0.812979	NA	NA	1.08896	NA	1.49376	1.05756	1.14296	0.80637	0.76855
ENSP00000390770	0.629757	0.405936	0.659886	0.406147	0.377496	0.15323	0.608325	0.482977	0.676326	0.431958	0.492713	0.725608	0.448815	0.663831	0.613162	0.288652	0.914266	0.97659	0.829541	0.423647	0.528482	0.565546	0.693687	0.711258	0.482044	0.666039	0.651371	0.816844	0.263807	0.597063	0.748697	0.595629	0.35358	0.775187	NA	0.653543	0.545847	0.733897	0.746053	0.557005	0.845523	0.628282	1.11239	0.751997	0.73502	0.612641	0.645817	0.518204	0.473166	0.731835	0.491244	0.458891	NA	0.880971	NA	0.580075	0.493546	0.658908	0.481	0.394321	0.753744	0.684817	0.480672	0.77467	NA	0.648678	0.592301	0.785231	0.437902	0.710552	0.425638	0.43681	0.62619	0.653872	0.670619	0.64069	0.569548	0.733193	0.719447	1.45517	0.656568	0.921836	0.640027	0.958802	0.48078	NA	0.561295	0.796082	0.803422	0.74412	NA	0.67396	0.785791	NA	0.833112	0.720184	NA	0.774219	0.648214	0.858115	0.699019	0.705036	0.452163	0.68655	0.446862	0.294247	0.752126	0.97646	0.456602	0.715095	0.807622	0.653616	0.639861	0.465091	0.317274	0.864155	0.656317	0.565843	0.803583	0.490676	0.669053	0.701819	0.725564	0.530481	0.428667	0.664086	0.492153	0.757116	0.261721	0.520558	0.732832	0.646573	0.699392	0.708078	0.758727	NA	0.524302	0.581944	0.672822	0.870456	0.725361	0.694938	0.63964	0.7464	0.885011	0.602937	0.671292	0.406629	0.633003	0.449637	0.606964	0.531763	0.678134	0.726472	0.512817	0.722846	0.57174	0.657396	0.575492	NA	0.346937	0.617667	0.512907	0.597075	0.567642	0.665313	0.629771	0.791995	0.755115	0.650991	0.689804	0.439717	0.566317	0.49731	0.492488	0.501689	0.400776	0.730452	0.500894	0.669533	0.337598	0.895652	0.836778	0.63414	0.504253	0.82316	0.500688	0.929144	0.588198	0.527875	0.422588	0.800036	0.553903	NA	0.540817	0.613518	0.63786	0.566699	0.609696	0.435335	0.852883	0.593856	0.696136	0.670086	0.557392	0.633497	0.789606	0.59467	0.517385	0.637616	0.652068	0.540909	0.421789	0.630363	0.734177	0.868761	0.702514	0.686603	0.660275	1.02837	0.583511	0.923493	0.494031	0.626231	0.823556	0.516994	0.809549	0.601808	0.806755	0.837127	0.528996	0.611782	0.662346	0.778189	0.98457	0.605665	0.96862	0.630485	0.487751	0.453756	0.734201	0.756561	0.710905	0.459368	0.331151	0.70214	0.722219	0.641593	0.716091	0.583011	0.725045	0.779059	0.655126	1.40788	0.715558	0.79568	0.840214	0.696045	0.865762	0.7096	0.663782	0.426239	0.642126	NA	0.494884	0.628055	0.860959	0.65236	0.655395	0.680635	NA	0.766613	0.642462	0.716487	0.646355	0.792665	0.509618	0.707758	0.691553	0.267705	NA	0.308876	0.795571	0.829183	0.552228	0.53441	0.663098	0.521676	0.657296	0.563204	0.610112	0.563344	0.548532	0.810997	0.688039	0.622358	0.723714	0.761487	0.787724	0.674733	0.558889	0.62549	0.53402	NA	1.15409	0.581988	0.670505	0.625114	0.66948	0.4246	0.821518	0.765325	0.665476	0.6693	0.513266	1.33141	0.584002	0.632763	0.640342	0.450063	0.374196	0.633338	0.869807	0.708793	0.876352	0.671183	0.65831	0.522339	0.727151	0.736672	0.678382	0.704259	0.688825	0.433619	0.748426	0.715023	0.53133	0.733618	0.609158	0.267154	0.494741	0.723511	0.496663	0.739489	1.0127	0.709598	0.697887	0.661696	0.488796	0.571426	0.603664	0.661293	0.558596	0.596397	0.544297	0.665074	0.678504	0.645433	0.469037	0.67406	0.677983	0.695144	0.686004	0.615427	0.605669	0.230996	0.702943	0.70489	0.51597	0.579548	0.52124	0.650563	0.469045	0.777211	0.530585	0.366469	0.438758	0.887431	0.6733	0.693948	0.589831	0.742484	1.21059	0.782655	0.661411	0.724301	0.697247	0.591868	0.71663	1.20624	1.00186	0.45959	0.606499	0.61856	0.360505	0.778976	0.595569	0.632685	0.606901	0.941852	0.511937	0.68017	0.626275	0.586273	0.669686	0.630467	0.628347	0.563033	0.658963	0.683369	0.524663	0.861215	0.636734	0.687733	0.491677	0.641462	0.692783	0.729713	0.437019	0.538998	0.605536	0.845727	0.544827	0.570205	0.608388	NA	0.474631	0.582093	0.399458	0.408631	0.587594	0.580778	NA	0.530644	0.45281	0.567266	0.378489	0.797826	0.652668	0.440236	0.378581	0.710757	0.576582	0.611585	0.502321	0.468724	0.630098	0.643214	0.557084	0.579038	0.633663	0.740659
ENSP00000390783;ENSP00000503347;ENSP00000504504	5.90232	5.89365	7.29557	7.14784	4.20018	6.26371	7.49725	6.31821	10.2731	7.91156	6.34451	7.21473	6.17127	7.25106	7.60526	7.36799	7.35388	7.45062	4.87705	7.59034	9.46579	6.7524	5.72015	7.13533	6.14705	8.75766	7.01633	9.98567	5.18532	5.41609	7.7858	7.43194	5.01508	6.40199	5.12382	7.75375	6.19757	7.32257	7.25029	4.75175	6.89415	6.75544	4.42232	7.20438	5.32511	7.39032	5.82363	6.25436	7.2428	7.64465	7.58796	10.4975	3.88446	7.76695	2.88031	5.62145	4.73016	3.97304	6.43146	8.27388	7.34808	6.62318	6.55772	7.91803	2.86503	7.04587	8.53215	7.81194	7.1877	7.53056	6.6705	5.40388	7.40827	5.65481	7.54535	6.59603	13.0213	6.78788	7.23112	11.0647	6.67973	6.10609	5.69344	4.93009	7.63074	4.59717	6.66743	7.71433	7.03042	7.33964	4.68425	6.65567	6.285	5.30916	7.22282	7.23061	4.54525	5.96254	7.71079	5.80337	6.22762	8.04917	7.91152	7.65934	9.77606	6.49522	7.47781	6.6376	5.4355	7.44976	6.9056	7.38233	8.78553	5.89839	4.53074	10.1344	4.77312	6.02232	7.9106	4.02902	7.63971	4.77065	6.78306	7.56315	8.53021	5.91858	6.11933	6.96091	5.60212	7.43369	7.73133	7.64955	7.11554	6.75965	8.56779	2.03708	8.84677	8.03444	6.82689	8.17628	6.82495	3.80309	7.89661	6.2896	6.08946	5.54629	7.3241	10.2959	5.63386	6.86925	6.85902	6.36612	8.52837	7.91938	9.13946	6.88687	5.72062	6.84758	6.72187	4.68605	11.1017	7.49035	6.57034	5.66854	6.08032	5.49755	6.55084	6.52486	5.7216	4.8283	5.02618	6.42632	7.15499	5.80474	6.53466	7.3075	6.4726	6.94301	6.85591	4.54796	6.72892	7.74392	6.73276	7.59426	5.20268	7.76844	7.47071	7.06724	8.10981	4.46741	5.60192	8.26161	9.06979	3.86851	8.20576	7.22241	7.1114	5.52188	6.71012	5.33949	5.41654	4.99541	7.03473	6.64742	7.35631	6.84464	5.7267	7.17324	4.35292	3.97327	7.21589	3.56895	10.9656	7.1484	7.61731	6.99309	6.70235	7.06807	6.48711	3.61246	5.25399	4.02956	4.97136	5.26749	7.06659	4.02905	6.08807	5.87129	4.23093	7.82276	4.32743	5.92357	6.05962	5.04968	6.57684	4.77812	4.19922	6.67553	7.90779	10.6308	6.93591	5.05838	6.25136	6.53426	5.21889	6.09175	7.58801	7.30602	5.77855	7.57939	6.74944	7.08719	6.11925	6.36341	7.97319	8.1925	8.49009	7.82033	7.05351	7.44343	7.90285	6.20575	7.56068	4.98315	7.10718	7.03355	5.76605	6.2312	5.16541	6.73095	5.54228	5.28801	8.34218	7.04347	6.48121	5.095	7.5272	6.93386	6.65221	6.747	4.26766	3.37088	7.41963	6.547	8.10634	5.64146	6.48287	5.99425	4.64124	5.25889	6.93227	5.74462	5.77899	4.2301	5.49915	5.29671	5.29021	5.14559	5.91935	7.44486	6.78537	7.40727	7.70804	6.57547	6.86	7.82211	6.75256	6.96876	7.74272	5.56287	8.65304	8.1816	7.73019	9.0581	7.33117	8.4445	8.05396	8.80089	7.6801	4.80527	6.5224	8.31554	7.58627	7.32315	5.14283	9.01787	6.74939	9.22837	7.53768	5.83701	7.69836	6.66136	8.30001	6.5527	8.0389	5.49999	8.2351	8.67166	7.91151	6.26874	10.6072	8.52661	4.89823	7.341	4.64237	8.82834	7.57582	7.26556	5.29737	5.09011	6.86056	7.93583	7.61533	7.66208	6.75701	8.06498	7.96892	7.29876	8.46656	6.27455	7.9011	7.51894	8.03451	6.0784	7.21932	4.69415	7.01558	6.55853	6.10104	11.6326	7.8604	9.1818	4.14107	5.60621	7.83815	7.16257	6.65528	9.05679	7.64234	6.95019	7.29574	6.53185	8.96556	9.23969	6.71662	6.48804	8.40626	8.62381	7.73295	7.74657	6.75326	8.81975	7.34355	10.1706	6.23778	7.49147	8.89088	7.95538	8.73019	6.53853	7.79535	7.3101	7.28961	6.18809	8.09381	8.28187	8.86062	6.62606	6.85924	8.00981	6.35046	5.84517	7.21614	8.86958	5.78492	4.84766	8.04123	7.89319	5.88879	5.3503	7.28916	9.97497	7.27328	6.83135	7.7274	5.97429	6.05826	7.12731	6.44591	5.83792	7.34961	7.72467	4.54617	5.95364	7.47778	8.55159	6.54817	7.63819	7.63479	7.52128	8.68495	3.16878	8.80843	8.97307	7.76637	7.75466	8.91826	7.30036	7.44277	7.7042	7.30419	9.19551
ENSP00000390829	0.296869	0.435089	0.382303	0.368333	0.321008	0.33712	0.512218	0.368677	0.454198	0.520669	0.470908	0.445876	0.2598	0.376083	0.376789	0.362641	0.408298	0.384131	0.722486	0.451479	0.53943	0.298848	0.38544	0.346215	0.361053	0.412492	0.504358	0.338385	0.451576	0.397763	0.425995	0.450011	0.424936	0.356543	0.59376	0.302846	0.379596	0.351474	0.342383	0.390673	0.341166	0.418624	1.14046	0.361893	0.386301	0.300338	0.429186	0.392413	0.409906	0.323033	0.384679	0.313948	0.803921	0.507496	NA	0.422286	0.705013	0.385361	0.35324	0.428294	0.502282	0.47247	0.343153	0.419029	1.58896	0.418257	0.539235	0.368589	0.40906	0.466318	0.342512	3.49612	0.470697	0.546127	0.436097	0.3875	0.335474	0.374479	0.397105	0.66856	0.306295	0.477596	0.450857	0.489201	0.488945	2.36848	0.516683	0.460961	0.374984	0.440581	1.38351	0.362526	0.469258	0.561139	0.389703	0.319911	0.815293	0.494911	0.424451	0.33694	0.745253	0.462984	0.917156	0.425273	0.390413	0.374701	0.382571	0.613428	0.48958	0.419854	0.522956	0.530708	0.396572	0.449912	0.968086	0.403806	0.682728	0.341972	0.494859	0.316553	0.419279	0.300369	0.411087	0.348175	0.377409	0.324611	0.391293	0.423951	0.46884	0.48797	0.446744	0.382736	0.448279	0.405003	0.440186	NA	0.470361	0.864998	0.493828	0.472157	0.345909	0.682573	0.423887	0.313874	0.380376	0.407576	0.342286	0.398949	0.514208	0.373576	0.369446	0.443419	0.386783	0.314984	0.444376	0.377993	0.315458	0.414775	0.427724	2.43868	0.319638	0.409424	0.466631	0.401566	0.409293	0.360273	0.391269	0.39771	0.332889	0.307669	0.357888	0.898025	0.302838	0.387429	0.352463	0.325472	0.459962	0.276342	0.357349	0.41692	0.372325	0.544584	0.301467	0.337182	0.421886	0.438694	0.362422	0.324532	0.39309	0.665576	0.5459	0.371081	0.436129	NA	0.44513	0.376643	0.295676	0.460951	0.281382	0.378628	0.454604	0.407514	0.357308	0.331623	0.429839	0.44307	0.350624	0.428708	0.416467	0.308067	0.354438	0.62913	0.382139	0.333592	0.401664	0.30845	0.371943	0.35673	0.368352	0.378199	0.393495	0.297676	0.388601	0.732108	0.39864	1.13041	0.409415	0.355298	0.325283	0.438829	0.410775	0.45395	0.427345	0.457493	0.326201	0.32995	0.415171	0.400192	0.375392	0.395269	0.348824	0.366936	0.427498	0.383698	0.088094	0.343312	0.284873	0.423596	0.489929	0.291633	0.419128	0.430191	0.408518	0.442864	0.527699	0.432298	0.411176	0.313677	0.467541	0.427772	0.399073	1.00293	0.405273	0.977105	0.486396	0.360434	0.336551	0.446492	0.343776	0.345104	0.479985	0.330033	0.437733	0.317864	0.367916	0.430207	0.397688	0.378371	0.280011	0.405215	0.441795	NA	0.743475	0.358871	0.345166	0.497362	0.427959	0.281359	0.404909	0.548751	0.343373	0.213335	0.392373	0.460159	0.396371	0.42568	0.390539	0.421555	0.325931	0.371755	0.339162	0.380731	0.353751	0.528802	0.520224	0.384021	0.36927	0.288997	0.328049	0.387891	0.343024	0.543039	0.322132	0.293767	0.406418	0.291295	0.257691	0.351247	0.289075	0.421173	0.329482	0.322562	0.398499	0.335647	0.348521	0.43546	0.308288	0.408653	0.373654	0.289828	0.248741	0.259867	0.314186	0.358814	0.405583	0.372023	0.496406	0.403902	0.352083	0.195946	0.361745	0.426533	0.482092	0.359436	0.298312	0.273724	0.299426	0.249613	0.268112	0.333215	0.300869	0.403463	0.305298	0.336261	0.300358	0.460335	0.358117	0.293662	0.388941	0.530393	0.322647	0.381454	0.463568	0.42854	0.352285	0.942469	0.288888	0.245934	0.42055	0.351317	0.456677	0.374548	0.432712	0.311667	0.289481	0.408185	0.490494	0.336749	0.244891	0.346356	0.362712	0.5378	0.492114	0.404647	0.363573	0.486071	0.421797	0.422457	0.427048	0.804247	0.418152	0.372409	0.519024	0.395104	0.541004	0.384447	0.442623	0.369786	0.308589	0.513093	0.300498	0.344913	0.392274	0.434323	0.317552	0.42355	0.47607	0.42223	0.452798	0.351145	0.391566	0.413633	0.555387	0.339542	0.407592	0.124623	0.415816	0.355086	0.249499	0.369802	0.417862	0.292794	0.3258	0.341872	0.366695	0.292003	0.255593	0.427919	0.405927	0.335589	0.400615	0.322483	0.721066	0.295812	0.356618	0.409067	0.342752	0.511597	0.402041	0.398136	0.36903	NA	0.312467	0.381199	0.385912	0.318046	0.365742	0.423946	0.420428	0.290232	0.368881	0.324422
ENSP00000390944	23.6464	12.5637	22.9775	6.5304	4.78766	7.28294	3.57055	20.8804	12.4962	9.63903	9.42271	19.6216	16.4229	18.5885	29.1287	22.7784	22.4788	20.9789	5.05034	13.7411	10.8667	24.1974	9.60283	31.5864	7.47593	16.204	12.3361	7.71993	5.517	4.40053	18.9441	7.97141	3.68075	25.8153	4.34414	22.3186	9.67789	21.8595	23.4726	7.79281	26.7065	7.9671	2.75318	15.8505	7.04126	30.7162	4.80393	3.96751	6.92079	4.8862	6.69093	5.97192	3.12131	7.33734	7.91806	5.04732	5.60319	1.98882	4.60659	9.08528	3.7287	22.01	26.7965	19.5632	8.27311	10.2068	4.80026	16.1098	5.11633	11.5887	6.694	7.69835	6.33914	10.7767	17.87	10.2045	9.55512	13.0692	13.4236	4.32701	21.9273	3.91434	6.51825	2.58032	7.78575	5.57167	4.09208	9.68867	21.1743	9.00905	4.42949	24.909	5.66375	5.87297	26.9239	15.3917	10.5218	6.06333	18.7184	11.0816	12.868	9.04062	5.7395	29.8736	54.203	4.88912	21.4813	3.6298	4.12921	11.7233	4.93756	6.2675	5.31984	3.22959	3.34225	5.51285	5.3842	3.45437	13.0646	2.44286	10.0072	7.32441	10.4224	18.6158	7.67238	4.55916	9.37986	13.6833	3.14626	9.64501	17.3173	20.5893	4.08588	5.35337	5.9386	2.84929	6.12886	4.67466	11.7295	6.52536	22.3349	4.72829	8.83528	15.2479	6.77607	5.68378	12.202	10.4137	6.26566	7.46286	20.6175	22.226	26.0864	18.8046	8.89155	2.13577	4.63045	5.79778	10.0713	4.81179	7.26864	17.7601	4.56774	4.00853	8.21409	21.2508	4.57963	19.8601	15.2566	2.19208	5.35341	5.4229	15.3759	3.44646	11.8851	12.1075	4.74542	17.1597	11.4514	1.68865	7.57947	2.2633	21.8477	16.9536	2.88187	12.7411	6.98246	14.2828	9.50066	8.9252	13.9438	13.7323	7.31129	3.21046	6.37756	23.8006	16.0442	6.17344	7.69892	7.09165	6.39766	7.74624	8.27101	19.1756	18.0338	17.7888	6.80878	18.6894	3.78352	4.83607	16.5887	4.98669	7.17857	17.6614	6.57112	13.3145	17.8547	14.991	14.5503	2.80601	3.53845	5.19331	5.87118	5.30184	18.7884	2.8353	11.7214	15.7911	4.9112	5.57466	4.287	14.5128	9.14128	6.63909	2.60353	3.47913	4.65884	16.7073	8.27552	3.26922	6.15806	8.74956	5.18643	5.17486	4.63454	17.2274	13.758	7.63913	5.38126	5.4361	2.60881	13.0516	10.5257	6.49141	4.70252	10.6684	12.8869	16.416	3.65186	25.8019	22.1681	6.7321	14.9299	6.11947	5.26137	23.6544	9.2467	7.52907	6.82683	24.145	5.87095	5.96021	2.85542	15.2704	13.2782	2.03736	15.8547	26.2206	23.8176	7.35281	2.76373	2.09451	11.326	16.0456	21.4642	7.09117	8.41764	5.16949	9.42219	3.63577	28.5625	7.90307	14.3401	5.78201	1.3225	11.5637	6.17244	6.11089	12.5187	11.2707	19.9487	21.8724	26.2831	8.29313	2.37457	21.0736	27.1706	16.4828	16.8451	2.96228	21.7824	4.1888	18.7283	14.8911	26.0323	5.75758	21.3982	29.7448	16.7795	6.7947	4.92379	10.0473	4.66306	17.2279	4.35353	8.46203	14.6427	8.5843	5.85442	4.65759	11.2842	6.2168	15.6434	11.187	9.59819	4.32871	4.71473	7.55511	17.4601	3.51085	9.5851	6.18355	3.05859	9.70593	2.19706	17.3479	29.8876	27.6941	5.65666	10.538	5.73864	12.121	10.5419	18.2961	12.9534	9.33837	11.7447	23.6112	5.5348	3.93574	21.8573	15.3223	3.44108	7.64046	2.99328	6.20814	3.06299	8.78891	5.84754	1.86208	2.58185	12.1008	10.9915	7.68928	18.3572	15.0632	5.35871	4.1919	16.2399	16.9177	24.895	3.84376	4.48019	13.1812	18.9774	14.998	14.8725	11.2763	12.7178	2.18962	9.53146	8.8891	8.03773	6.85097	4.43289	14.1342	19.5235	8.25221	19.085	5.96252	6.45455	3.87964	29.0958	6.38579	27.6588	12.1612	4.31356	4.00947	4.20866	14.6944	8.75565	7.54772	8.37805	14.7574	11.2248	4.77334	14.2618	23.8685	3.73481	7.71933	19.4107	13.324	5.75235	19.9181	23.2047	3.6934	11.7908	26.2377	9.49111	5.98521	18.4524	5.94706	5.12949	11.5606	8.51453	21.4997	4.64381	2.49242	17.2241	7.04979	7.26304	7.36863	7.01152	15.3727	14.4393	9.39526	22.4799	7.24946	5.93249	18.3132	4.80953	10.8907
ENSP00000390968;ENSP00000394617	2.51954	2.98734	3.15636	3.28578	2.55592	2.73335	5.02651	2.69059	4.01423	4.2034	3.82916	3.5057	2.63688	3.25846	3.37996	5.777	3.19952	3.56792	4.05146	4.12743	3.40245	2.70781	4.95901	3.17964	4.65366	3.90316	3.33009	5.01027	2.83561	3.74457	3.56447	3.83099	3.34716	3.05377	2.19466	3.02208	3.92011	3.03619	3.42381	4.42531	3.49808	2.21218	2.18774	3.53461	2.73131	3.38672	3.76659	4.12484	3.69637	3.87234	3.37573	3.80203	1.97883	4.09811	1.99435	4.09149	2.56575	3.14702	4.65505	4.17103	4.86994	2.8927	2.75999	3.27177	1.89967	3.60672	3.38631	3.38441	2.39258	3.62378	2.93654	1.52427	4.85794	3.23892	3.53961	3.89794	2.95584	3.1038	3.3153	6.20367	2.75528	4.85097	4.61907	4.65154	4.07709	2.23586	3.95878	3.21657	3.41259	3.17736	3.05659	2.83893	5.90118	2.36185	3.14137	3.30217	3.88911	4.8019	3.1834	2.50143	3.5822	3.19758	3.18965	3.26707	10.8784	2.9887	2.95852	5.21495	2.30943	3.56208	4.25089	6.20789	4.23062	3.32746	1.84846	4.25739	2.45112	2.9013	3.65783	3.35718	3.56216	3.51377	2.94175	3.61097	3.84361	3.5948	4.1859	3.27454	2.82866	5.05012	3.51887	3.35877	6.39593	3.86456	3.99974	1.01288	4.60976	3.5586	3.26379	3.37689	3.33671	1.76817	4.30936	3.04776	4.80671	4.38724	3.04989	3.31668	3.30463	2.55907	2.7596	2.52264	2.90468	3.15298	3.31262	3.13803	2.7834	3.67915	3.85755	2.15315	3.22945	2.73335	3.17312	4.49928	3.82496	2.39589	3.29251	2.90722	2.80921	2.97124	3.70516	3.49081	3.01932	5.30481	3.67683	3.23867	4.25265	2.88871	3.25847	7.33166	4.13393	6.38846	2.97742	3.16168	2.92634	2.84146	4.63115	3.54427	4.8575	3.45742	4.47525	3.16152	3.87493	1.08202	3.79017	3.09902	2.96158	3.56114	3.1371	3.60347	3.1053	3.26082	3.82613	3.70492	3.50409	2.68351	2.63627	3.16109	2.54475	3.38382	3.11481	2.11012	3.19948	2.87165	3.34522	2.75526	3.04521	3.09485	3.0319	2.48602	2.98958	4.71115	2.50563	2.30063	3.12744	2.95769	2.92449	2.47073	3.16055	3.49906	2.92102	2.55263	3.95087	5.09798	3.80068	3.2259	3.89986	3.01644	3.72808	5.39728	3.68493	3.17163	2.97466	3.29571	2.14301	2.43736	3.33992	4.742	4.57059	3.88297	3.75919	3.64046	4.075	3.4098	4.11872	3.27948	3.38512	3.18462	3.12226	3.14377	3.1159	2.08594	3.28242	2.52072	6.422	2.84668	5.3962	3.76922	4.33479	2.7437	1.74847	4.89216	5.81699	3.31478	3.0661	4.1166	3.24203	3.13904	2.80497	3.71826	1.93226	1.96407	1.9927	2.94749	3.61766	3.50045	3.80902	4.03725	3.48015	4.26376	3.21442	3.56366	4.35029	3.78485	6.72979	4.25452	3.58634	4.58493	5.47286	3.25072	3.10206	3.21391	3.3284	2.70743	5.79442	3.7047	3.53602	3.05965	3.86849	3.79391	3.72302	4.17217	3.19459	3.47339	3.63685	4.16632	2.76141	8.24291	3.18385	3.53051	3.31998	3.29294	5.73225	3.30423	4.27336	4.60264	3.06362	4.23474	5.01563	4.19881	3.2178	4.65649	3.60786	3.8987	3.71064	4.81566	5.59475	3.93606	3.22922	3.42257	3.31716	3.75364	3.05945	3.78529	4.55623	3.27785	3.03419	3.16597	3.45708	4.59913	5.24766	3.41043	3.61412	3.18128	3.03029	3.34192	3.94298	3.0583	3.33155	4.71978	3.23067	3.21341	3.67771	3.62016	4.61001	3.03721	6.36959	3.54566	2.92695	6.85074	6.77196	3.51306	3.36782	4.31779	3.53679	3.01157	4.05424	2.40173	3.23861	3.03835	2.93442	4.94534	6.17427	3.52418	2.88412	3.25864	3.06235	4.06547	3.59997	5.66933	2.58559	3.31024	3.909	3.57577	2.97259	3.13489	3.7413	3.07806	3.31125	5.08796	2.61328	2.61995	2.86043	2.84296	3.09243	4.37549	6.7287	2.89046	4.83888	3.51392	3.39262	5.24161	3.98715	3.16005	3.36996	2.72617	3.58	3.37402	2.47423	2.51271	3.02711	6.13661	4.28914	3.02651	2.98556	2.42103	3.51248	2.80936	3.56929	6.63383	3.08965	4.32584	2.38557	2.84453	4.44842	3.76224	3.22238	4.66309	3.35253	4.10444	3.19084	2.33351	4.14484	3.96697	3.65921	2.671	3.20797	3.81653	4.161	2.91616	4.16259	3.23347
ENSP00000390990	0.296912	NA	NA	NA	NA	NA	NA	NA	NA	0.0898582	NA	0.177461	NA	NA	0.0913219	0.120212	0.125262	0.122221	0.123474	0.592874	NA	NA	NA	NA	0.172781	NA	0.125702	NA	NA	NA	0.106952	NA	0.111587	NA	NA	0.276638	NA	0.132845	NA	NA	0.248827	NA	1.59322	0.236706	0.113277	0.0626945	NA	NA	NA	1.00445	NA	NA	NA	0.0849798	NA	NA	NA	NA	0.243588	NA	0.105422	0.108354	NA	0.262809	0.806977	NA	NA	0.374941	NA	0.165067	NA	NA	0.113126	0.162928	NA	0.490867	0.0635551	1.24577	1.50969	0.0617215	0.867673	NA	NA	0.158638	0.120767	NA	0.125383	NA	0.122912	0.359728	NA	0.521692	NA	1.30972	0.735555	0.235533	NA	0.188087	0.099527	NA	0.141783	0.181972	NA	NA	NA	NA	0.094589	0.0495607	NA	0.221401	0.208192	NA	0.887029	NA	NA	0.0973878	0.512756	NA	0.337785	NA	0.467957	NA	NA	NA	NA	NA	0.0846743	NA	NA	0.116684	1.10565	1.13288	NA	0.0297198	NA	NA	0.0434964	NA	0.20756	0.0539104	NA	NA	0.12355	0.121808	NA	NA	NA	0.393534	NA	0.199183	NA	0.270981	0.118394	NA	NA	0.519464	0.167828	NA	0.405639	NA	NA	0.0755464	0.0895331	0.506711	0.938301	NA	NA	0.635465	0.10339	0.193654	0.0735988	NA	0.407699	0.0814406	0.531685	NA	NA	NA	NA	NA	NA	0.400443	0.673864	0.235296	0.11889	0.118433	0.0936671	0.15463	NA	0.454464	NA	0.311027	0.0777489	NA	0.0806519	0.572486	NA	0.0700066	0.086831	0.166028	NA	NA	0.176002	NA	0.086659	0.285208	0.0805959	0.418817	NA	NA	0.336023	NA	NA	NA	NA	0.139445	0.885142	0.160687	0.364576	0.56443	NA	0.0851918	0.29192	0.389845	0.210653	NA	0.912908	0.601523	0.296675	NA	0.328807	NA	0.2502	0.286914	0.166548	NA	0.0549927	0.262577	NA	0.115151	0.187884	NA	0.202563	0.256295	1.74481	0.376672	0.365714	NA	0.18157	0.755955	NA	NA	NA	0.622273	0.677411	NA	0.294197	0.300456	NA	NA	0.354753	0.350254	0.275146	0.452451	0.277071	1.63474	NA	0.123761	0.169506	NA	0.365409	0.304002	0.38326	0.186592	NA	0.246346	0.329013	0.344332	0.296392	0.172193	NA	NA	NA	NA	0.34283	0.664279	NA	0.395155	0.268682	0.170532	NA	NA	NA	NA	NA	0.253715	NA	NA	NA	0.282143	0.25217	0.57827	NA	NA	0.339474	NA	NA	NA	0.432824	NA	0.583618	NA	0.600922	NA	0.224198	NA	0.337946	0.273604	0.362979	NA	NA	0.612983	NA	NA	0.052173	0.470608	0.517569	NA	0.297389	0.630722	NA	0.3109	0.423825	NA	NA	0.378147	0.544203	NA	0.511869	NA	NA	NA	0.698465	0.501447	0.613292	0.466626	0.443646	0.379816	NA	0.74116	NA	0.594432	NA	0.362527	NA	NA	0.528751	0.42287	NA	0.191372	0.54732	NA	0.394227	0.45499	NA	NA	NA	NA	0.518039	NA	NA	NA	0.0665707	NA	0.214966	0.149044	NA	0.748968	NA	NA	0.231866	NA	NA	NA	0.243556	NA	0.287869	NA	0.533231	0.192719	0.283145	NA	NA	0.252237	0.673086	NA	0.247713	NA	0.398063	NA	NA	0.281628	NA	NA	0.302977	0.410291	NA	NA	0.245948	NA	NA	NA	NA	0.363998	NA	NA	NA	0.264023	NA	0.893392	0.232516	NA	NA	NA	NA	NA	NA	NA	0.466476	0.267433	0.298478	0.507199	NA	0.319388	0.383398	NA	0.17685	NA	0.287769	NA	0.339941	NA	NA	0.495342	NA	0.243303	NA	NA	NA	0.339333	NA	NA
ENSP00000391006;ENSP00000507100	0.195438	0.179076	0.525105	0.277544	NA	NA	0.198038	0.147277	0.172	0.181868	0.174611	0.126097	0.150582	0.224992	0.244615	NA	0.244336	0.145663	0.245535	0.0905623	0.313553	0.119969	0.194216	0.164281	0.141957	0.317913	0.0976041	0.156462	0.33337	0.158538	0.214574	0.170214	0.0872019	0.208156	NA	0.0778858	0.18239	0.115455	0.133777	0.136791	0.203977	0.19628	NA	0.316959	0.245453	0.175415	0.217261	0.253267	0.207173	0.191856	0.235743	0.169642	NA	0.27137	NA	0.111789	0.233449	0.218964	0.258019	NA	0.269556	0.381226	0.283785	0.181604	NA	0.196306	0.299623	0.150071	0.19726	0.234074	0.240733	NA	0.223128	0.206746	0.241832	0.23749	0.218747	0.226919	0.229901	0.371631	0.276101	0.280693	0.284933	0.242027	0.357519	NA	0.315468	0.223748	0.223126	0.297541	NA	0.290207	0.211376	0.231407	0.329166	0.264009	0.107222	0.312357	0.320572	0.299915	0.16908	0.311057	NA	0.252012	NA	NA	0.224999	0.267693	0.285213	0.252427	0.329954	0.247914	0.204684	0.183534	NA	NA	0.288185	0.187085	0.340621	0.219832	0.285766	0.227741	0.302668	0.306754	0.370496	0.354234	0.236717	0.360547	0.258772	0.297811	0.293885	0.317535	NA	NA	0.331306	NA	0.406155	0.329991	0.400979	0.283496	0.261901	NA	0.29052	NA	NA	0.342584	0.257054	0.246391	0.291547	0.246624	NA	0.290685	0.243011	0.257179	0.276596	NA	NA	0.340007	0.281777	0.208174	NA	0.350298	0.436056	0.258543	0.283885	NA	0.264376	0.294535	0.316812	0.250594	0.296161	0.371094	0.451234	NA	0.322962	0.239347	0.268215	0.217501	0.255782	0.228733	0.317004	NA	NA	0.2397	NA	0.313643	0.184968	0.250097	0.300052	0.225524	0.263974	0.265649	0.290322	NA	0.293981	0.265031	0.316564	0.37807	0.242245	0.140906	NA	0.183638	NA	0.299157	0.348721	0.318941	0.230799	0.266786	NA	0.226186	0.274082	0.193999	0.275409	NA	0.367635	NA	0.252011	0.150615	0.418654	0.325035	0.288505	NA	0.324608	0.221513	0.313408	NA	0.253315	0.293777	0.23783	0.268328	0.31556	NA	0.317618	0.37097	0.436445	0.239371	0.250821	0.253184	0.418222	0.305697	0.324258	0.286964	0.235316	0.398429	NA	0.236907	0.274082	0.331431	0.30331	0.195037	NA	0.386157	0.283031	NA	0.379623	0.307931	0.321649	0.308583	0.201619	0.237919	0.320407	0.306511	0.403019	NA	0.381653	0.22733	0.343396	0.414526	NA	0.285595	0.207565	NA	0.188472	0.341364	0.369767	NA	0.408225	0.414019	0.239702	0.32593	NA	NA	0.306874	0.34283	0.205031	0.228668	0.208	NA	0.190097	0.272224	0.25355	NA	0.220513	NA	0.146609	0.280674	NA	0.313706	0.302211	0.185793	0.28054	0.216661	0.211684	0.220128	NA	0.247669	0.318972	0.381328	0.285757	NA	0.294632	0.208089	0.203036	0.226592	0.229267	NA	0.303721	0.273596	NA	NA	0.364515	NA	0.297408	0.257792	0.233027	0.284074	0.264401	0.276605	0.287564	0.302557	0.291993	0.300813	0.264691	0.358571	0.331526	0.274439	0.312719	0.249644	0.341975	NA	NA	0.330719	0.259406	0.335152	0.297617	0.293783	0.299771	0.373132	NA	NA	0.256945	0.323059	NA	0.306675	0.218577	0.239092	0.318582	0.255739	0.212866	0.338036	0.197757	0.295046	0.230358	0.427399	0.219558	0.237192	0.243544	0.182676	0.208942	0.25482	0.263254	0.213458	0.326659	NA	0.199632	0.305416	0.342019	NA	NA	0.27736	0.280517	0.291701	0.257814	0.257141	0.332442	0.256168	0.300287	0.315686	0.277011	0.321723	0.288314	0.193549	0.340555	0.18133	0.2079	0.342142	0.290173	0.264395	0.264444	0.335233	0.166625	0.301652	NA	0.247386	0.310693	0.350444	0.184216	0.32562	0.256353	0.299786	0.363572	0.354867	0.395427	0.198088	0.166953	0.184748	0.217077	0.255839	0.248134	0.241992	0.211006	0.318564	0.317177	NA	0.303913	NA	0.198745	0.27224	0.224837	0.235372	0.193478	0.292021	0.535877	NA	NA	0.309261	0.331947	0.248981	0.284219	0.330994	0.281409	0.192419	0.291401	0.249278	0.228156	0.284616	0.297962	0.335014	0.268865	0.275534	0.179085	0.309025
ENSP00000391048	0.85865	0.985011	1.67276	2.29398	0.920076	2.33649	3.90161	1.10788	1.4362	1.13846	1.31384	1.58925	1.76894	1.5731	2.34124	NA	1.38495	1.86417	2.53092	1.95479	2.35499	1.36762	1.87861	2.25358	1.53794	1.82142	2.1023	0.757453	1.60004	2.39501	2.87673	1.73534	1.83045	2.58304	1.13229	1.5591	1.89438	1.2974	1.65321	2.92621	1.62622	2.07655	1.13302	2.33607	1.64584	1.92204	2.33676	2.38519	2.63106	2.42497	3.00236	1.78135	NA	2.22415	0.800563	3.16003	1.43278	2.13715	1.75262	5.01698	3.84633	1.73424	1.40829	1.92499	NA	2.568	2.96034	2.31663	0.97203	1.93865	1.73808	0.662703	1.97132	0.997924	1.79959	1.55444	1.29265	2.20767	2.51422	2.35059	1.7385	2.57207	4.6713	3.69654	1.99843	1.10846	2.03995	1.87342	1.61536	2.46412	1.46629	1.40691	3.54392	1.04131	1.572	1.64304	1.22231	2.21907	2.15491	1.34715	0.923729	2.15465	1.87018	1.48264	1.49887	1.65071	1.7765	3.05306	1.49634	1.73983	1.8893	2.10709	2.13961	2.11979	NA	1.50663	NA	2.96485	2.15492	3.02	1.74524	1.65352	2.99287	1.84256	2.58129	0.897338	1.89306	1.19544	1.20775	3.11405	1.62384	1.96091	2.12308	2.6149	1.65001	NA	2.37276	4.22492	2.52237	2.47768	1.58842	1.17489	1.14515	1.27479	2.17362	2.15367	1.81225	2.7589	1.35929	1.62274	1.55206	2.02729	1.42699	1.47607	4.1768	3.445	1.9151	1.8693	3.71793	1.26744	1.82531	2.52056	0.883859	1.91996	1.2324	NA	1.72512	1.26197	1.36907	1.07956	2.22718	0.529521	1.78654	2.50007	2.96911	2.17968	1.61839	1.71183	2.0263	6.39784	1.47764	2.29029	1.64473	2.5045	2.09699	1.87617	1.37008	0.942862	1.47297	1.6269	1.49867	2.26528	1.76764	NA	1.81824	2.09837	2.46738	1.54	2.87517	1.11739	1.5983	1.22073	2.05332	2.35926	2.25686	1.82015	3.30571	2.44645	1.15437	3.80485	2.27455	0.674994	1.51643	1.74122	2.32945	1.33311	1.38358	1.73685	1.31607	1.59371	1.88455	2.5608	1.80491	0.800612	2.0933	2.0493	1.09855	1.42518	1.92507	2.36455	1.27702	1.46813	2.21459	1.91618	1.60586	1.19397	2.18272	2.69341	2.5061	1.26926	2.72218	1.41291	1.00261	1.94932	1.09178	1.80832	2.08885	1.51837	2.27889	2.05407	1.96151	2.28909	1.39623	0.708878	2.44547	1.45758	1.28563	2.0396	1.13727	2.1091	1.87834	1.15945	2.60582	1.13737	1.9636	1.8563	2.56039	1.77511	2.79402	1.84202	1.30647	2.3789	2.76704	NA	1.709	2.73929	2.05206	1.09634	1.73952	2.91919	NA	1.27084	NA	1.93555	2.52827	1.27852	1.78637	1.49431	3.14195	2.39195	NA	1.13151	1.89657	2.87614	2.79757	1.56264	1.36331	2.07921	1.02015	1.46581	1.88118	1.38684	1.7088	1.24704	3.4605	1.32855	0.939927	2.15859	1.95058	1.62591	2.32136	1.85097	2.12437	1.61832	1.71996	1.50454	1.72257	1.26577	1.51585	1.92327	1.36955	1.72976	1.86558	2.00074	2.82463	1.5169	2.02397	1.42742	2.11332	2.16352	1.73548	0.676533	2.34187	1.26105	3.07417	2.17822	1.61521	1.80676	2.09689	1.38393	2.14923	2.98271	1.156	2.12151	2.61267	2.21786	2.34493	2.51321	1.88391	2.53606	1.84556	2.06288	1.35023	2.58867	1.7576	1.41712	2.28562	1.64285	1.45236	2.73097	1.7842	2.16717	2.98597	1.20977	2.49316	1.27614	2.45341	1.27837	1.60687	4.37214	2.93693	1.62913	2.48055	2.9139	1.53036	1.62668	1.36251	4.54603	2.20811	1.69556	2.00227	1.5312	3.2702	2.46856	2.46094	2.07166	1.86045	1.92033	2.62617	4.45719	1.62631	1.04964	1.66922	2.851	1.03991	2.32403	2.03035	1.77037	1.91304	1.17265	1.52613	1.10601	1.50701	1.98829	1.82907	0.799374	2.59363	2.1787	2.71008	1.90819	1.2849	1.39991	2.62256	1.95292	1.62291	2.30094	1.95835	1.40744	1.85622	NA	1.4687	1.45234	1.58804	1.28142	1.71955	1.62183	0.740635	1.969	2.28123	3.17105	1.53217	3.21379	1.2838	2.98205	1.94056	2.29376	2.60287	4.38485	2.3001	1.82709	2.32023	0.578439	1.5398	2.01614	2.45158	3.12286	1.76658	2.27782	1.67319	1.564	1.79678	2.24547
ENSP00000391121	9.14561	12.3522	6.61606	5.34968	12.7617	3.44454	13.9651	10.5465	29.7223	22.13	15.982	8.79408	9.46251	10.6366	4.29235	13.031	11.0428	11.5047	47.0033	3.37597	11.2428	8.38294	7.2563	9.9632	6.16248	11.701	8.97315	18.0248	7.37556	5.77248	5.60434	10.1617	6.56437	10.3858	8.48217	10.7643	11.8664	10.0452	10.504	9.88454	9.83768	17.1534	4.32891	8.18449	11.35	8.58111	8.81471	1.51104	15.3952	3.32564	4.60702	9.61986	2.56525	14.0519	2.14101	9.2663	12.5902	13.9287	13.7639	35.4387	3.83955	10.7944	8.00044	13.3161	5.00833	12.6611	6.14762	9.43427	8.65478	9.34022	2.62756	4.70652	3.24003	14.0549	11.7761	4.33235	38.9309	11.8204	13.9228	7.15611	7.17351	7.60243	13.8229	7.98257	17.1647	2.66657	20.526	11.3655	11.8748	10.5902	2.12675	4.60945	12.5385	6.09256	5.90716	10.3787	3.26935	17.5647	9.48424	9.92122	4.24803	6.79991	11.7454	10.5823	18.8961	11.1732	7.63633	13.7319	5.72734	10.0545	3.92339	13.1871	7.80921	10.0391	9.09607	11.8181	4.34863	13.4701	8.23092	2.33654	5.11385	11.7075	7.43859	8.22727	28.0971	7.37456	12.1242	7.33948	1.51476	10.4076	11.7388	14.25	2.00801	6.78547	4.49652	3.24071	12.8007	2.83953	10.5217	6.56782	11.1437	4.19371	3.17999	11.5484	30.2993	17.7789	9.40318	29.0065	11.2036	20.5488	9.7601	10.0672	8.87144	9.00853	34.0429	10.5533	7.65032	4.35637	29.7977	2.05395	34.2529	6.58594	19.1429	11.6656	2.24278	4.92869	8.72735	12.269	11.1128	9.65979	14.6925	5.35914	11.2524	18.1764	9.63766	14.0335	5.56715	4.88905	13.8617	5.65476	7.60465	10.154	5.5461	13.8071	6.61968	9.36075	13.0772	14.7187	12.7883	9.7324	12.7741	6.87419	4.63529	3.40773	3.44538	9.1792	10.3489	9.98822	40.6359	10.8605	9.01372	12.1754	24.373	11.2491	10.2898	8.44781	44.0538	11.6088	5.44343	23.3169	8.87932	2.87751	36.2044	9.98231	11.9468	12.2109	8.21799	8.67593	6.27859	10.8023	13.7555	19.7654	7.74841	4.2342	12.9684	0.905795	9.6376	5.89534	16.3114	9.48389	1.25091	7.37854	3.2004	36.9324	46.2255	5.49417	2.53259	9.26405	21.1263	2.44905	18.7404	12.7524	18.3549	6.1235	2.61295	6.90279	8.61869	23.4361	11.5628	9.32299	7.51177	13.0603	6.27003	2.2229	9.05809	10.709	10.9432	8.17422	6.43751	10.8761	5.5504	13.8981	7.99363	2.41324	7.32277	10.4047	36.5852	9.02853	12.7179	10.6201	13.2639	7.61416	1.38041	8.61267	12.6201	17.2073	12.5045	7.35724	9.27215	20.3196	6.05305	2.34944	32.5533	14.5858	10.6594	1.79639	13.7108	3.70582	34.0227	16.3626	7.6778	4.94585	11.5174	2.94331	3.10441	13.309	48.7215	36.5298	1.34818	7.77755	6.68827	9.635	10.973	3.45998	8.97736	8.3345	9.41361	8.87901	7.4671	7.35078	11.5308	5.02738	8.34842	7.21025	7.90392	6.4172	10.7002	14.3534	10.7614	2.95373	3.91654	8.90481	6.19325	7.38653	32.0528	5.20492	9.54471	5.06571	8.96911	7.78457	9.30452	5.85591	7.78574	1.18025	13.5553	18.8914	12.807	7.23842	11.6889	7.59032	37.1391	11.137	4.62434	6.22507	18.7125	12.4449	7.11733	8.18972	10.8509	16.2513	3.24324	9.50071	12.6649	6.1255	9.19883	12.008	9.52735	10.8637	18.1781	4.79826	11.7274	12.2233	4.35951	3.26334	11.579	10.291	14.9506	4.01958	13.0708	3.8128	5.30853	12.881	47.4177	62.0458	10.5805	7.72112	16.4872	26.7656	9.38178	12.8682	5.55038	6.02715	10.3788	10.0108	6.34597	9.15394	9.45382	0.935761	5.63094	13.4507	16.1241	46.2275	7.54953	18.7925	2.46629	14.157	8.40291	2.21283	7.32874	4.55418	22.5317	6.87358	8.02387	7.9392	10.9909	6.6397	4.81146	13.059	20.2301	9.66231	2.11385	3.14946	9.10136	13.4394	28.464	2.60086	10.0937	9.91567	12.9259	4.30416	9.64716	7.30772	4.58586	10.1762	10.9764	10.5181	10.0199	12.6708	10.379	3.14007	10.3215	17.4968	15.2017	18.3962	9.83642	6.00922	5.822	5.45161	12.1804	15.251	26.2468	3.3544	9.38687	10.9512	7.78908	29.4554	8.55121	13.6816	13.0138	10.7935	3.93978	10.483
ENSP00000391126	0.346523	0.371654	0.389523	0.187759	0.0170948	0.115343	0.19518	0.47457	0.192761	0.238764	0.109705	0.380391	0.451484	0.287272	0.375362	0.277207	0.456762	0.254326	0.320647	0.117947	0.185768	0.304557	0.215137	0.417085	0.515707	0.380469	0.294697	0.455133	0.130193	0.273355	0.298567	0.195027	0.118119	0.543962	0.192625	0.410609	0.292357	0.349202	0.231508	0.257537	0.486597	0.289191	NA	0.359926	0.230045	0.455364	0.237816	0.221833	0.294757	0.288492	0.204189	0.297649	NA	0.283013	NA	0.310519	0.257551	0.33048	0.333367	0.0797766	0.11681	0.611609	0.428235	0.36574	NA	0.119752	0.175703	0.323912	NA	0.313667	0.288465	0.400785	0.249122	0.181075	0.377735	0.29593	0.270976	0.396028	0.351049	0.211751	0.329403	0.212747	0.159255	0.368438	0.217466	NA	0.219653	0.255427	0.434554	0.309793	NA	0.397194	0.0890485	0.204736	0.447784	0.365025	0.232687	0.289028	0.400488	0.361344	0.245538	0.229343	0.324515	0.469396	0.225861	0.418342	0.504285	0.210895	0.161707	0.278682	0.183702	0.232067	0.260797	0.336331	NA	0.200879	0.143174	0.322679	0.329385	0.390628	0.259218	0.233516	0.26652	0.335284	0.150168	0.235553	0.294865	0.26429	0.0956761	0.174141	0.335492	0.33008	0.25759	0.249255	0.186389	0.113278	0.129738	0.14891	0.287405	0.225036	0.390616	NA	0.279934	0.324135	0.406807	0.252806	0.309657	0.195685	0.309581	0.234096	0.41608	0.297114	0.475333	0.467707	0.234582	0.225961	0.325458	0.137399	0.278636	NA	0.123621	0.35132	0.18582	0.259	0.141708	0.364625	0.192431	0.327776	0.323439	0.43407	0.168186	0.411588	0.3371	0.15324	0.230624	0.343334	0.249046	0.342596	0.281822	0.0372338	0.247731	0.243294	0.366486	0.392095	0.190302	0.36571	0.113105	0.170901	0.0956973	0.259692	0.367305	0.270016	0.324025	NA	0.26062	0.502025	0.393073	0.345654	0.284436	0.262021	0.383095	0.295673	0.583211	0.33455	0.456294	0.428782	0.638002	0.367364	NA	0.173532	0.380899	0.217805	0.121728	0.452965	0.235248	0.347246	0.317582	0.358703	0.450277	0.340193	0.238852	0.261098	0.275926	0.162936	0.387717	0.308523	0.430257	0.413448	0.372073	0.178944	0.183325	0.42746	0.299389	0.0959159	0.107137	0.355178	0.507366	0.363389	0.210129	0.0638908	0.317726	0.339466	0.218744	0.2569	0.245366	0.423243	0.300669	0.263979	0.157562	0.241463	0.102464	0.269151	0.314308	0.245837	0.130436	0.34082	0.374785	0.39324	0.21342	0.395972	0.378816	0.311849	0.292364	NA	0.178178	0.384606	0.176093	0.352832	0.333676	0.398784	0.378479	0.254865	0.0732637	0.406527	0.447311	0.165854	0.414563	0.465952	0.362372	0.209046	NA	NA	0.319653	0.301949	0.252601	0.422073	0.381523	0.30413	0.420065	0.214799	0.340374	0.16798	1.10147	0.317382	0.645567	0.180419	0.400393	0.347213	0.405348	0.232463	0.301733	0.404318	0.409542	0.232578	0.446823	0.352173	0.461475	0.375176	0.369468	0.253641	0.420704	0.231602	0.396665	0.309704	0.537624	0.37851	0.309516	0.179387	0.243092	0.203536	NA	0.34332	0.187484	0.277425	0.183592	0.283531	0.31867	0.186623	0.200262	0.173755	0.302352	0.242233	0.213913	0.291981	0.374748	0.133071	0.218576	0.22309	0.329138	0.177265	0.186476	0.247102	0.109628	0.244406	0.224475	0.401623	0.319408	0.30717	0.226817	0.357733	0.202069	0.274842	0.177237	0.32447	0.270587	0.134276	0.298272	0.284827	0.115777	0.2399	0.371827	0.36619	0.170577	0.21548	0.254241	0.174557	0.69121	0.297288	NA	0.438879	0.144281	0.288997	0.284651	0.21366	0.344374	0.210335	0.084015	0.386833	0.231984	0.290269	0.383867	0.338093	0.253637	0.276922	0.307397	0.285822	0.364661	0.286282	0.280767	0.129126	0.242752	0.201326	0.192571	0.225734	0.0799914	0.348665	0.438205	0.204	0.36247	0.139044	0.214135	0.244425	0.465534	0.16368	0.351702	0.262367	0.159768	0.103478	0.121009	0.278736	0.315222	0.221721	0.250627	0.291924	0.17502	NA	0.33629	0.527319	0.259397	0.152121	0.345189	0.139551	0.211911	0.322036	0.349052	0.185653	0.268892	0.39518	0.175582	0.323313	0.349167	0.150311	0.197215	0.1247	0.318946	0.330321	0.189257	0.24652	0.333704	0.213629	0.0952278	0.109527	0.184811	0.323164	0.258245	0.169664	0.381379	0.245242	0.157461	0.33976	0.250672	0.308499
ENSP00000391248;ENSP00000499211	0.350143	0.356656	0.305491	0.382236	0.671298	0.545998	0.301606	0.271212	0.334276	0.624705	0.406252	0.360139	NA	0.388906	0.412956	0.407411	0.455342	0.525962	0.541175	0.583592	0.272254	0.457928	0.782851	0.260567	0.86808	0.374001	0.521424	0.425225	0.642412	0.619858	0.613683	0.563734	0.706249	0.371299	0.556467	0.321677	0.395722	0.236921	0.430677	0.460804	0.40709	0.564786	0.365266	0.432953	0.471611	0.389083	0.68207	0.581017	0.369856	0.436336	0.461484	0.432251	0.805935	0.466804	0.45063	0.807622	0.721705	0.48075	0.56249	0.118668	1.01828	0.299769	0.434263	0.273575	0.328579	0.452399	0.62503	0.322418	0.611917	0.401349	0.784226	0.606586	0.761167	0.891247	0.424958	0.828865	0.33729	0.408373	0.366643	0.473658	0.223424	0.788635	0.317452	0.309639	0.635567	0.464836	0.707828	0.800947	0.410996	0.628009	0.78486	0.372985	0.625168	0.738839	0.407541	0.335272	0.592593	0.53116	0.291601	0.262317	0.551013	0.646425	0.783147	0.419105	0.413155	0.73194	0.383299	0.390835	0.746311	0.28134	0.671426	0.661565	0.731305	0.685691	0.630773	0.522688	0.491664	0.483757	0.327074	0.680582	0.40388	0.553044	0.401075	0.283493	0.39002	0.807656	0.914009	0.612801	0.79277	0.720611	0.387486	0.397846	0.738874	0.872007	1.02533	0.683696	0.789308	0.514557	0.464092	0.611451	0.337595	0.492412	0.755987	0.401168	0.735562	0.685799	0.39897	0.383506	0.665087	0.546366	0.516388	0.451135	0.27928	0.482305	0.441088	0.628579	0.862489	0.640993	0.420497	0.336964	0.361521	0.439734	0.827014	0.616729	0.833312	0.315514	0.69294	0.434171	0.374952	0.837193	0.818413	0.816615	0.509092	0.350931	0.399365	NA	0.0702672	0.317911	0.278454	0.810675	0.636155	NA	0.529747	0.571438	0.645462	0.619677	0.589659	0.701244	0.316311	0.58609	0.682661	0.458334	0.730996	0.66282	0.86214	0.256768	0.409711	0.752463	0.382459	0.884519	0.754629	0.756015	0.571992	0.508258	0.454947	0.440613	0.835339	0.469111	0.646997	0.32372	0.398525	0.595567	0.382973	0.393917	0.634201	0.458172	0.413287	0.298712	0.475449	0.719669	0.89348	0.916202	0.903808	0.914458	0.485061	0.393527	0.349424	0.311065	0.806178	0.726978	0.570725	0.478716	0.719793	0.918854	0.813548	0.456433	0.568455	0.448909	0.306442	1.45324	0.869534	0.716814	0.6523	1.09579	0.808527	0.527565	0.448962	0.932839	0.662388	0.612761	0.547393	0.500926	0.807252	0.368575	0.464451	0.407247	0.461517	0.36119	0.591339	0.364673	0.404346	0.523156	0.435233	0.630514	0.842872	0.215847	0.279002	0.466564	0.469395	0.331938	0.418431	0.56531	0.710006	0.325465	0.412809	0.528743	0.306408	NA	0.358983	0.270239	0.433066	0.337856	0.429903	0.439339	0.232989	0.631341	0.919473	0.30811	0.530131	0.610253	0.270377	0.511487	0.710492	0.59607	0.703591	0.575202	0.739742	0.529581	0.587019	0.439284	0.180042	0.458252	0.363476	0.525934	0.380869	0.39918	0.416256	0.353631	0.39241	0.689108	0.16468	0.367293	0.392333	0.332096	0.292407	0.655909	0.397549	0.421647	0.334772	0.56695	0.452448	NA	0.547905	0.310493	0.551019	0.601811	0.22741	0.536222	0.203229	0.610309	0.160997	0.27055	0.284021	0.715071	0.31118	0.36632	0.499662	0.395049	0.199681	0.663053	0.298865	0.212348	0.462357	0.283679	0.472941	0.361629	0.14966	0.204988	0.471939	0.601417	0.406859	0.33987	NA	NA	0.304586	0.623497	0.356835	0.370819	0.348088	0.562884	0.400694	0.272915	0.596509	0.558951	0.559176	0.427927	0.490669	0.505921	0.649728	0.185561	0.433193	0.341984	0.216942	0.727961	0.317516	NA	0.320807	0.746423	0.476482	0.23088	0.39224	0.557469	0.477568	0.456042	0.342296	0.294482	0.357521	0.463663	0.355439	0.310518	0.413543	0.298545	0.58333	0.49563	0.616865	0.30971	0.34823	0.58412	0.409907	1.07614	0.400761	0.980105	0.337008	0.767364	0.289071	0.322409	0.702946	0.684062	0.707096	0.445133	0.560252	0.711676	0.427278	0.335408	0.425907	0.742259	0.335894	0.333118	0.591116	0.570573	NA	0.493844	0.563747	0.28422	0.147137	0.565007	0.627141	NA	0.760295	0.468543	0.315634	0.883361	0.334903	0.462573	0.514355	0.336086	0.679422	0.735902	0.283195	0.612681	0.335666	0.493767	0.651105	0.318005	0.47374	0.261904	0.357805	0.45118	0.546598	0.285248	0.675395	0.313392
ENSP00000391249	8.66494	11.617	13.2616	18.3747	24.6868	24.6548	27.1596	11.7518	12.233	22.0098	12.157	15.8067	8.23946	8.95734	9.6758	16.4873	11.964	15.2269	22.1495	26.217	14.3078	8.47425	25.2112	10.101	12.9172	15.6505	13.7139	20.5888	15.7549	27.1627	15.0456	21.0199	19.6868	11.555	20.1537	9.47255	36.4339	13.9962	14.6227	19.1518	9.69182	21.9292	15.1785	14.6229	19.3496	13.2513	32.8294	30.9503	16.0616	13.7478	17.2664	23.6816	5.17773	17.5708	7.26365	30.0087	23.2693	31.1122	25.0919	12.7708	28.7788	9.96974	8.65417	13.1217	4.5314	16.9053	22.5281	14.3559	22.2443	17.2062	22.4232	13.4972	24.9487	26.1296	13.7703	32.391	17.815	13.0039	11.6401	39.0065	9.4107	16.1597	13.5995	18.1517	27.2535	14.1033	26.9674	26.0802	12.5529	17.9932	15.1614	7.36017	15.2421	23.7362	10.3556	12.3544	13.491	17.1376	12.5293	8.9723	18.4624	16.4756	17.1187	12.9317	6.41424	19.5162	11.192	19.5819	15.7965	14.7044	24.2237	26.8862	17.8042	20.2073	18.2175	14.7508	16.6413	30.1948	13.2236	9.98352	12.7072	15.7318	12.6263	12.0553	21.5392	21.3226	19.8632	15.0714	13.3839	18.5527	13.5953	11.0098	28.899	14.7043	29.1811	3.9788	26.5068	25.7784	16.2952	16.8113	11.4395	13.3659	25.8655	10.3037	17.2006	25.0863	11.9754	18.5183	19.7807	17.872	9.21754	8.73695	10.7263	11.7422	20.2265	28.7603	33.7598	24.2164	19.3206	14.1809	16.5694	12.0413	20.3587	18.3918	28.404	7.24707	24.6471	10.536	9.20728	13.7372	17.9242	12.7768	11.5877	33.9177	14.6808	11.4964	21.6858	8.34868	14.2692	16.7228	18.3494	15.9374	7.84529	11.8579	11.7901	12.6304	15.0357	18.5001	20.5262	12.9956	19.9612	11.8488	21.4824	7.27131	22.5815	9.77549	9.89943	26.8005	13.299	18.8759	11.9228	14.062	26.918	12.6852	11.9815	9.42285	23.2553	11.9385	13.4487	12.7221	11.1924	18.4437	11.1844	11.3593	15.2593	9.83687	10.0622	10.8735	10.2791	18.3629	20.1011	25.5057	34.9415	18.2747	10.9679	10.8093	9.18287	9.90114	18.8437	17.9848	19.1066	9.38312	27.5559	26.2171	20.6726	17.1585	19.355	11.0064	22.6463	19.0096	32.9985	23.7868	17.594	20.8094	9.28277	10.5513	12.9689	27.9481	26.8551	20.951	27.7301	13.766	25.1734	18.1544	19.5175	14.493	12.8057	12.4386	21.6193	10.427	9.56851	14.0161	12.4914	13.3155	24.0215	10.6989	31.0113	19.0215	28.7568	9.60052	10.8238	23.1994	18.0386	9.89477	10.1482	18.3288	11.8987	9.0118	9.49445	15.6298	12.1662	5.56048	18.8798	11.0403	11.8524	20.327	26.6576	17.5082	32.8029	19.0355	12.0183	9.21921	14.5765	17.5238	21.5952	32.9193	27.2209	24.2423	35.7552	13.9535	11.0823	12.1695	10.9357	14.911	29.1205	12.9958	13.2781	9.71717	11.9029	24.7679	13.819	40.7232	10.7952	13.446	13.0752	38.6863	12.0774	8.35511	12.1992	12.6	23.7922	12.9414	28.414	10.2246	20.2845	26.864	12.3101	20.367	24.5189	18.6347	12.1131	23.1643	13.7884	32.2454	12.1824	16.008	28.6298	18.6375	10.9443	17.2307	15.0476	16.504	19.6772	18.7389	18.6586	11.0848	11.2809	11.6747	26.1872	21.6217	18.226	12.6155	10.6321	11.5541	10.5674	17.7293	14.4512	9.14182	17.9073	27.1915	11.9696	9.9619	18.9351	25.421	27.7198	24.0744	20.599	24.9093	17.0229	11.5633	26.255	14.2891	20.2558	30.0685	11.2134	11.1027	27.31	35.7143	16.0784	10.0451	11.7282	24.5533	48.7674	19.9584	11.4851	16.081	15.2534	21.4971	14.5824	36.0557	22.5999	16.5531	27.5746	25.3248	20.695	15.181	17.3804	28.0037	13.7708	35.0259	19.5692	24.271	11.0953	24.0308	11.784	36.8978	32.946	23.2459	23.4732	16.7055	25.7354	38.0155	24.3051	12.4495	18.1589	10.5826	13.965	14.4364	23.3672	23.951	14.6068	9.3914	34.1612	9.29285	11.1349	31.4694	19.0171	14.4539	24.0983	27.6139	10.318	20.7618	11.8728	16.3145	25.0919	18.5473	24.5916	26.148	13.0076	31.7657	17.3415	9.18252	29.3569	15.1754	19.7511	21.5873	13.5593	23.2636	29.583	10.9584	33.3962	15.4955
ENSP00000391280	NA	NA	NA	NA	NA	NA	NA	NA	NA	NA	NA	NA	NA	NA	NA	NA	0.301538	0.342979	0.510946	NA	NA	NA	0.377677	NA	1.17854	0.373695	0.306026	0.695064	NA	0.626699	0.369869	0.497441	0.283481	NA	NA	NA	0.291509	0.321299	NA	0.585163	NA	0.326696	NA	0.295899	NA	NA	0.402935	NA	NA	NA	NA	NA	NA	NA	NA	0.7739	0.716234	0.561928	NA	NA	0.547436	NA	NA	0.366595	NA	0.373113	0.553394	NA	0.304689	0.335067	NA	NA	NA	NA	0.41825	0.537662	NA	NA	NA	NA	NA	NA	NA	NA	0.495358	NA	0.540482	0.728567	0.293464	NA	NA	NA	NA	0.491505	NA	0.287978	0.461614	0.452467	0.373273	0.158973	NA	NA	0.756581	NA	0.204176	NA	NA	0.868442	NA	NA	NA	NA	0.853616	0.312115	NA	NA	NA	0.363567	NA	NA	NA	NA	NA	NA	NA	0.687493	0.857409	NA	0.679249	NA	NA	NA	1.79613	1.17868	0.889318	NA	NA	1.81596	NA	NA	NA	NA	0.573374	NA	NA	0.551125	NA	NA	NA	0.693509	NA	NA	0.378466	NA	0.315799	NA	NA	0.595504	0.448333	NA	NA	NA	0.639901	0.750286	NA	NA	0.62395	NA	NA	0.597988	NA	2.14287	NA	NA	NA	NA	NA	NA	NA	NA	NA	NA	NA	NA	NA	0.503662	NA	0.335365	NA	0.709247	1.22661	NA	0.755168	NA	0.807796	0.252683	NA	0.793715	NA	1.04461	0.912025	0.793603	0.585918	NA	0.462723	NA	NA	NA	NA	0.286065	NA	0.733283	0.341736	0.380115	NA	NA	NA	NA	NA	0.914612	0.667053	0.710314	0.830233	NA	NA	1.14131	NA	0.278347	0.85888	0.706563	0.769071	NA	0.832397	0.892238	0.626959	0.513707	0.655	NA	NA	0.945573	1.30083	0.550503	0.884511	1.02326	1.21514	NA	0.340299	0.65628	0.579951	NA	1.03615	0.391521	0.366911	NA	NA	0.56312	NA	NA	NA	0.34441	NA	0.500676	NA	NA	0.570333	NA	NA	0.601969	0.730868	0.252142	NA	0.798655	NA	NA	NA	0.467229	NA	NA	NA	NA	NA	NA	NA	NA	NA	NA	NA	0.493219	0.37624	0.430275	NA	NA	0.513763	NA	0.35438	NA	1.06595	NA	NA	NA	NA	NA	NA	NA	NA	0.181795	NA	NA	NA	NA	NA	0.287779	0.239022	NA	NA	0.267626	NA	NA	NA	NA	NA	NA	0.230937	NA	0.340863	NA	NA	0.256071	0.244906	NA	0.20793	NA	0.218701	NA	NA	NA	0.297033	NA	NA	NA	NA	NA	NA	NA	NA	NA	NA	NA	NA	NA	NA	NA	NA	0.156074	NA	NA	NA	NA	NA	0.354604	NA	NA	NA	0.390222	0.657409	NA	0.454025	NA	0.538403	NA	NA	NA	NA	NA	NA	NA	NA	0.279312	NA	0.210598	NA	0.452079	1.13907	NA	NA	NA	NA	0.327341	NA	0.969795	NA	NA	NA	NA	NA	0.234789	NA	0.396633	NA	1.01825	0.290944	0.661648	NA	NA	NA	NA	1.62335	0.292272	NA	NA	NA	0.565496	0.383641	NA	NA	0.699615	0.2762	NA	NA	NA	NA	0.594944	0.85704	NA	NA	NA	NA	NA	NA	NA	NA	0.591421	NA	0.469806	NA	0.352575	NA	0.50818	NA	NA	NA	NA	0.315509	NA	NA	NA	NA	0.248791	NA	NA	0.640606	0.212871
ENSP00000391295	0.477668	0.496054	0.632634	0.434123	0.398975	0.638127	0.474045	0.616771	0.568393	0.400847	0.400779	0.415723	0.480022	0.505999	0.499682	0.476721	0.501543	0.474481	0.291887	0.420129	0.709945	0.466068	0.40051	0.481712	0.373732	0.602514	0.447025	0.336739	0.314018	0.439979	0.451247	0.435864	0.364631	0.52595	0.246496	0.463208	0.449015	0.523723	0.449711	0.289292	0.57876	0.392582	0.195865	0.519761	0.350409	0.566897	0.311515	0.365151	0.498059	0.274873	0.512828	0.366171	0.255707	0.486089	NA	0.278292	0.364465	0.232334	0.339387	0.570516	0.358633	0.518594	0.480785	0.408345	NA	0.37357	0.476745	0.429077	0.341408	0.466256	0.358378	0.33147	0.34715	0.342375	0.458251	0.347228	0.767306	0.509968	0.494724	0.435537	0.394466	0.389974	0.327664	0.330402	0.432068	0.351433	0.363347	0.354412	0.424214	0.408946	0.347404	0.450188	0.266336	0.373098	0.449784	0.469287	0.303715	0.365107	0.450272	0.528257	0.288193	0.438595	0.267529	0.496145	0.409605	0.468004	0.495536	0.343578	0.351643	0.407515	0.437001	0.363345	0.333726	0.410673	0.350008	0.400492	0.437265	0.379733	0.511241	0.289134	0.437568	0.35152	0.433339	0.477876	0.440904	0.364089	0.402761	0.438425	NA	0.446103	0.47582	0.486572	0.261002	0.276233	0.429976	NA	0.314813	0.393423	0.484077	0.380804	0.433509	0.299611	0.373408	0.431771	0.24179	0.368922	0.35774	0.497348	0.36838	0.325635	0.333004	0.385644	0.490352	0.410918	0.654805	0.397637	0.218925	0.316499	0.461864	0.202362	0.710394	0.446378	0.331717	0.368238	0.374273	0.403251	0.238456	0.369807	0.351185	0.149301	0.32723	0.283222	0.460149	0.400093	0.458638	0.395718	0.284849	0.479488	0.454655	0.236869	0.361817	0.368907	0.472559	0.468725	0.242857	0.398354	0.298881	0.331783	0.467209	0.365401	0.2522	0.47335	0.372546	NA	0.43802	0.45652	0.516936	0.329649	0.430425	0.343591	0.190526	0.351278	0.266016	0.477963	0.443261	0.474475	0.371919	0.464587	0.232937	0.488054	0.436182	NA	0.545633	0.417687	0.452741	0.348259	0.366748	0.391504	0.448024	0.275503	0.348595	0.28332	0.335903	0.33711	0.417973	0.230797	0.43023	0.370389	0.31422	0.36265	0.34363	0.360372	0.289574	0.374204	0.38405	0.3389	0.223216	0.39825	0.382981	0.354464	0.310104	0.334981	0.449192	0.45103	0.219274	0.38989	0.445194	0.368486	0.321381	0.360357	0.143757	0.454043	0.381252	0.386183	0.442379	0.429855	0.420563	0.453307	0.298643	0.465652	0.451268	0.340806	0.439898	0.293132	0.328972	0.476099	0.602076	0.326511	0.347646	0.487159	0.292888	0.230522	0.332559	0.421615	0.414084	0.253815	0.441136	0.420093	0.505783	0.434733	0.216859	NA	0.329221	0.471348	0.502218	0.367171	0.404892	0.251381	0.284938	0.3257	0.488557	0.417846	0.376815	0.350286	0.318155	0.440608	0.308518	0.326017	0.407337	0.418836	0.458592	0.475911	0.535488	0.377906	0.394731	0.437588	0.502527	0.434031	0.54471	0.384474	0.572278	0.302825	0.459898	0.47344	0.43814	0.251827	0.509781	0.442931	0.470543	0.515386	0.371334	0.452612	0.330079	0.452005	0.347343	0.484584	0.485586	0.535335	0.420337	0.430371	0.504044	0.390583	0.525906	0.393826	0.472226	0.300809	0.392255	0.414964	0.522947	0.339592	0.727587	0.4921	0.399056	0.457297	0.411322	0.478454	0.486994	0.505033	0.438893	0.288826	0.35157	0.525898	0.445672	0.472364	0.530851	0.364168	0.467686	0.486635	0.533337	0.442451	0.424036	0.490971	0.398377	0.339017	0.358094	0.27545	0.279394	0.320828	0.365334	0.320005	0.280907	0.528244	0.743649	0.299924	0.566116	0.502631	0.485634	0.394285	0.480084	0.439873	0.46621	0.324641	0.305963	0.388763	0.47119	0.549149	0.444477	0.465842	0.429549	0.32355	0.354077	0.648618	0.399077	0.310497	0.408447	0.474119	0.49692	0.444234	0.465944	0.450854	0.342781	0.462485	0.451309	0.266883	0.543321	0.430621	0.416473	0.393115	0.29565	0.426933	0.338118	0.372121	0.551086	0.483996	0.368209	0.24858	0.507798	0.429832	0.325198	0.394321	0.405498	0.528524	0.48517	0.430042	0.458803	0.40349	0.356021	0.368516	0.399129	0.384058	0.498698	0.344079	0.558898	0.342943	0.399817	0.451972	0.418719	0.354688	0.514326	0.448541	0.485446	0.277474	0.453266	0.537437	0.41289	0.582058	0.4319	0.440024	0.434867	0.460565	0.291041	0.527443
ENSP00000391397	10.4965	0.529911	1.05997	0.155328	NA	0.0338385	0.0195375	1.19609	0.00844346	0.0138889	0.0625477	0.241627	0.441005	3.03459	0.398186	0.0365931	2.5659	2.82473	0.482151	0.151718	0.0150849	0.463881	0.0108287	2.42063	0.0768404	0.331879	0.183462	0.0477737	0.226407	0.0565583	52.9854	0.0597916	0.146431	58.9931	0.101871	7.81026	0.145247	41.629	4.62353	0.781142	9.92491	1.23127	0.183125	3.33151	0.0955841	86.8456	0.419856	0.104487	0.0952414	NA	4.42503	0.013176	0.23127	5.39205	0.0336252	0.337223	0.0661999	0.0396661	0.037804	NA	0.0315761	11.4964	21.3221	17.2546	0.0625982	0.0253059	8.13969	7.51054	0.0157051	5.80408	0.067003	0.11049	0.338586	0.3006	37.954	0.984816	0.00200989	17.5264	7.38215	0.526701	50.9353	0.108371	0.0653223	0.355354	0.0137534	0.00651558	0.0387859	0.125913	4.43458	5.15904	0.00144408	9.88425	0.0045905	0.0183623	74.7141	4.14568	0.00514964	0.0122861	15.7238	7.06858	0.0448441	35.2698	0.0420915	15.5339	0.00716943	0.00748963	7.74733	0.00488119	0.0534457	6.33219	0.0202866	0.0238784	0.072219	0.029753	NA	0.0285901	0.00824705	0.00504185	5.45518	2.35347	2.31209	0.0740293	3.03547	5.31288	0.0457484	0.0272376	0.0214592	7.08871	0.118226	0.037601	6.38799	17.1583	0.19987	NA	0.0514044	0.0443774	0.29546	NA	6.26866	1.92659	7.05629	0.0435171	0.054905	4.09254	0.0181426	0.0105112	2.67301	0.0180079	0.172534	0.0919132	13.5327	7.5893	13.4005	5.17815	0.0260671	0.0200228	NA	0.0120399	0.981677	0.0963191	NA	8.36631	0.0559233	0.177684	0.00444938	8.25982	0.0521889	12.2331	18.0535	0.0210529	0.100952	0.0136807	12.5151	NA	0.329019	1.05491	0.13205	0.630959	0.604997	NA	0.0208993	NA	9.81945	10.6087	0.0154214	5.77452	0.0379187	0.0179267	0.00668342	0.0313578	0.0111042	9.17025	0.31731	0.00943645	0.0390008	6.60838	12.3052	0.262857	0.00887069	0.00540873	0.177576	0.0853865	4.16214	9.04572	6.10644	9.56364	0.0115129	10.8082	0.0348302	NA	7.97957	0.0155578	0.00595324	20.5182	3.385	6.65984	3.47072	8.9234	7.22805	0.0304968	0.0106004	0.0156582	0.0599989	0.0176308	9.76697	0.0379362	6.16809	7.58321	0.175743	8.07412	0.0176637	8.23916	0.0155752	0.0195254	0.00626034	NA	0.0742958	2.90822	0.0134865	0.014941	1.52252	0.0296594	0.0358808	0.482353	0.0150534	5.57312	7.30585	0.00795618	0.598003	0.113173	0.0560469	5.31732	0.0222131	0.0089187	0.993712	5.52657	10.7405	14.5507	1.31973	11.4056	7.74943	0.01058	4.75363	0.0398917	0.0232549	9.51878	0.00781411	0.17257	0.0715015	6.01029	0.0412402	0.00364057	0.0184594	2.09523	2.19351	0.00519786	5.93288	9.24551	5.95837	0.00693715	0.020339	0.0235933	0.0318065	4.67694	5.63731	0.0185827	1.34924	0.077928	1.324	0.022221	9.37797	0.0124192	0.0648492	0.0342052	0.0414786	NA	NA	0.661973	0.0326142	5.00848	10.8006	13.3357	35.0549	0.477819	0.0330555	5.34163	17.2893	5.33173	65.9286	0.151619	3.03719	0.00650638	21.7468	11.3641	10.3375	0.0318667	5.46829	0.0147839	3.40601	3.8768	0.00824719	8.03353	0.134512	2.77224	3.3119	0.0106652	4.2065	0.0138577	0.0202242	0.171003	0.858814	NA	2.78547	0.00482505	1.24855	NA	0.0539015	1.326	14.8685	0.362545	0.00337756	2.63136	NA	2.36607	0.0404699	3.22178	2.04401	4.76189	0.0060778	0.0113472	0.0294263	11.866	0.0770131	3.51081	1.97008	0.0131389	7.26537	2.87919	0.241205	0.0232838	4.29485	8.68904	0.288868	0.0591447	0.00617	0.117349	0.0416077	NA	NA	NA	NA	0.307727	NA	0.10453	0.241154	0.290108	NA	0.708328	1.30556	9.12168	4.58083	0.0830158	2.12008	15.5582	6.18735	5.4349	13.0586	0.0313932	7.48595	0.00368427	0.0210417	0.0923968	0.0309132	NA	0.0137666	4.53654	11.2218	0.0320277	9.09677	0.0806645	0.0494337	0.0213577	42.2847	0.106354	17.355	0.0473218	0.601564	0.0289649	0.157287	6.9184	0.0577382	NA	4.00491	8.60057	0.0144933	0.00513351	8.21126	25.8541	0.0401198	0.068689	12.232	0.243066	0.0312593	14.1307	5.60796	0.0280194	0.031151	18.1939	0.0303732	0.249077	7.3298	0.0497971	0.00634048	0.0145447	0.142618	9.0143	0.272434	4.99888	3.72054	0.00595074	0.054983	0.0179866	0.0454955	17.4873	2.17065	0.00995081	8.18033	2.92837	1.1251	3.94081	0.0452617	17.6429
ENSP00000391432;ENSP00000437278	0.219998	0.388281	NA	0.324461	0.793369	NA	0.200995	0.627761	0.505727	NA	0.370401	0.221462	0.201047	0.339902	0.271768	0.365539	0.122542	0.260788	0.216693	0.261257	0.194111	0.147566	0.311642	0.30041	0.194192	0.265112	0.262893	0.301814	0.303744	0.705205	0.128477	0.379152	0.864531	0.293204	NA	0.261017	0.389838	0.396149	0.271084	0.17898	0.447172	0.271391	0.713594	0.261231	0.252477	0.387947	0.324422	0.210932	0.0940456	0.152109	0.322375	0.294607	NA	0.182656	NA	0.444122	0.755595	0.789305	0.445202	0.184839	0.187957	0.284536	0.499052	0.306077	NA	0.405874	0.337174	0.328156	NA	0.302831	NA	0.310053	0.446116	0.299384	0.398976	NA	NA	0.301345	0.43415	0.572158	0.34206	0.395361	0.294473	0.306987	0.44907	0.253697	0.359589	0.367519	0.328131	0.462561	0.259919	0.380641	0.30409	NA	0.414821	0.380418	0.368186	0.405557	0.362822	NA	0.340771	0.412289	NA	0.456043	0.345509	0.452162	0.30359	0.382759	NA	0.365887	0.366135	0.394414	0.448648	NA	NA	0.301296	NA	0.301583	0.379961	NA	0.379398	NA	0.348321	0.369787	0.392883	0.369691	0.406638	0.326627	0.193811	0.388119	0.358396	0.352995	0.320307	0.333916	0.4371	NA	0.314859	0.427774	0.376455	0.280021	0.418361	0.266908	0.434938	0.330336	0.253412	0.358404	0.268032	0.488269	0.450654	0.400488	0.324505	NA	0.308026	0.283902	0.409307	NA	0.401175	NA	0.214742	NA	0.488881	0.28331	0.456012	0.256416	0.309497	NA	0.308072	0.343999	NA	NA	0.392064	0.196036	0.221627	0.310357	0.26979	0.248758	0.431208	0.260126	0.553363	NA	0.356407	NA	0.46971	NA	0.306646	0.343027	NA	0.416333	0.33063	0.271429	0.287443	0.327883	0.401991	NA	NA	0.304547	NA	0.309812	0.339031	0.367574	0.280106	NA	0.379108	0.432344	0.254057	0.403059	0.370701	0.364974	NA	0.363757	NA	0.251103	NA	0.416205	NA	NA	0.409207	NA	0.406824	NA	0.395535	0.258067	0.295384	0.260749	0.361289	0.221942	0.430605	0.289928	0.289832	0.369013	0.287031	0.334428	0.461136	0.337219	NA	0.540182	0.283386	0.298816	0.494226	0.372302	0.304695	0.424887	0.321155	0.460344	0.221491	0.418415	0.388221	0.300786	0.252842	NA	0.271907	0.252685	0.421224	0.372247	0.485454	0.375516	0.350156	0.412228	NA	0.340781	0.530264	NA	0.35877	0.368397	0.363675	0.47326	0.55604	0.511214	0.380418	0.348888	NA	0.364582	0.42576	0.4462	0.4561	NA	0.483529	0.314252	0.335545	0.404531	0.274905	NA	NA	0.339733	0.266864	0.277633	0.378353	NA	0.282303	0.346666	0.354398	0.260455	0.334298	0.219997	0.336474	0.342207	0.372386	0.356951	0.383345	0.397812	0.257737	0.323425	0.373728	0.30152	0.434958	0.275503	0.342455	0.875925	0.412136	0.330641	0.34545	0.419423	0.235553	0.27224	0.2797	0.314765	0.308035	0.3269	0.359681	0.312078	0.294317	0.371515	0.342559	0.362604	0.313979	0.356272	0.302306	0.35242	0.353858	0.377606	0.262486	0.292415	0.307707	0.355211	0.333738	0.303365	0.288609	0.376648	0.474253	0.188582	0.314767	0.362477	0.32376	0.360389	0.33638	0.349416	0.365289	0.363884	0.298188	0.239677	0.341903	0.315127	0.240562	0.53844	0.337485	0.437641	0.361005	0.274692	0.391951	0.323747	0.342528	0.423454	0.307721	0.448134	0.314301	0.345934	0.294843	0.322849	0.330186	0.324368	0.321803	0.314422	0.122283	NA	0.273721	0.288668	0.536044	0.269222	0.365913	0.289018	NA	0.321446	0.35574	0.284	NA	0.326236	0.304	0.275956	0.28668	0.322118	0.286435	0.368357	0.45349	0.183117	0.325221	0.299187	0.351861	0.183047	0.274824	0.433222	NA	0.311291	0.306999	0.403027	0.306998	0.369281	0.326889	0.435711	0.275637	0.377499	0.304382	0.362419	0.338346	0.278478	0.229748	NA	0.297377	0.272116	0.235738	NA	0.440696	0.333592	0.445321	0.774592	0.334703	0.325274	0.433664	0.312014	0.379375	0.347528	NA	0.32052	0.412616	0.367634	0.2384	0.273985	0.356961	0.348095	0.251469	0.277133	0.228927	NA	0.349714	0.303757	0.35933	0.251582	0.367724	0.282249	0.281514	0.38505	0.274968	0.221237
ENSP00000391447	0.103685	NA	0.307062	0.111139	0.21892	NA	0.145235	0.470177	0.614416	0.0363637	NA	0.135771	NA	NA	0.166505	0.219796	0.139926	0.158517	0.256508	0.0681761	0.139897	NA	0.1631	NA	0.252689	0.305242	0.18416	0.183021	NA	0.0653634	0.144922	0.0929376	NA	0.35852	NA	0.199107	0.101694	NA	0.22237	0.155592	0.291705	0.0554262	0.0433823	0.207557	0.562071	0.0207257	0.394324	0.0549124	0.0670213	0.00493448	0.0996569	0.102413	NA	0.213853	NA	0.141796	0.299825	0.0529899	NA	0.208537	0.112741	0.147614	0.466068	0.0475727	NA	0.376068	0.119319	NA	0.0532531	0.190202	0.0719492	NA	0.218537	0.00912984	0.125643	0.297218	0.174573	0.139678	0.277339	0.142681	0.0388347	0.167503	0.145882	NA	0.0878474	NA	0.114198	0.185933	NA	0.2629	NA	NA	0.172213	NA	0.0989868	NA	NA	0.1496	0.0907154	NA	0.21161	0.122333	0.120123	NA	0.183697	0.0917443	0.16305	0.247306	NA	0.065671	0.216374	0.231939	0.10723	0.0941368	0.00341774	0.192613	NA	0.0895781	NA	NA	NA	NA	NA	NA	0.195491	0.205758	0.209913	0.267453	0.13603	0.204548	0.0786634	0.16416	0.168072	0.18936	0.168395	NA	0.195794	0.121018	0.181976	0.206761	NA	NA	0.191875	NA	0.207575	0.176935	0.0908512	0.158169	0.231732	NA	0.17553	0.2125	0.11867	0.127067	0.203441	NA	0.127949	0.143044	0.20899	NA	0.168728	0.111596	0.190607	0.144839	0.161949	0.100743	NA	0.065671	0.266336	NA	0.198469	0.192862	0.16073	0.150238	0.113554	0.200003	NA	NA	NA	0.0719744	0.0862655	0.092805	0.171121	0.117609	NA	0.303039	NA	0.219886	NA	0.145924	0.202986	0.15116	0.127903	0.0927828	0.151164	NA	0.124549	0.193086	0.132879	NA	0.121284	0.123897	0.181121	0.224891	NA	0.0691813	0.165249	0.133046	NA	0.259184	0.175589	NA	0.190017	0.136466	0.07252	0.153644	0.151481	NA	0.185605	NA	0.161663	NA	0.210683	0.0705493	0.157201	NA	0.119327	0.100162	NA	0.180206	NA	NA	0.194161	0.217993	NA	NA	0.229681	0.219768	0.136102	0.233577	NA	0.127946	0.168378	0.186655	0.145093	0.222519	0.0899349	0.172693	0.162843	NA	0.180907	0.105755	0.170085	0.340293	0.162819	0.180192	0.17299	NA	0.10813	0.132054	0.0635641	NA	0.183472	NA	0.165087	0.207817	0.170148	0.106924	0.152502	NA	NA	NA	0.241776	0.0923568	0.0541771	NA	0.221396	0.247853	0.124929	0.122773	NA	0.17218	0.177185	NA	0.17258	0.51336	0.0695566	NA	0.145087	0.136802	NA	NA	NA	0.171697	0.163589	0.169017	0.182837	NA	0.243704	0.160613	NA	NA	NA	0.178214	0.175278	0.106713	NA	NA	0.207479	0.500493	NA	0.139581	0.112716	0.19149	0.136538	NA	NA	NA	0.138674	0.0767394	0.174129	NA	0.149678	NA	0.176867	0.108178	NA	0.35455	0.289995	0.0929123	NA	0.183081	0.119791	0.117606	0.0532217	0.132255	0.111294	0.12587	0.125728	NA	0.188749	0.134843	NA	0.112255	0.139973	0.114259	0.173801	0.144694	0.237562	0.161734	0.222575	0.138872	0.0829	0.120968	0.102639	0.203562	0.0909335	0.133193	0.161578	0.1458	0.0987938	NA	0.2038	0.534155	0.104634	NA	0.19305	0.195542	0.120061	0.0681867	0.147576	0.21852	NA	0.186628	NA	0.125889	NA	0.204277	NA	0.1614	0.109099	0.0578971	0.156274	0.188408	0.101881	NA	0.12671	0.103271	0.200757	0.182641	0.396807	0.153719	0.190391	0.119021	0.160685	0.182089	0.0514959	0.121233	0.100457	0.178007	0.0904003	0.159589	NA	0.206664	0.235263	0.208094	0.133041	NA	0.124832	0.115555	0.184469	0.207572	0.214095	0.165239	0.187975	NA	0.233712	NA	0.195655	NA	0.126336	0.202527	0.239384	NA	0.119572	NA	NA	NA	0.282225	0.30421	0.167309	0.0929598	0.469602	0.277949	NA	0.134381	0.230731	0.286215	NA	0.303119	NA	NA	0.16057	NA	0.255088	0.161305	0.157572	0.165944	0.166334	NA	0.147774	0.187121
ENSP00000391481;ENSP00000417773	34.1227	33.3239	46.0606	39.8805	21.8801	22.0915	43.6804	40.4481	44.9527	26.8419	27.7235	43.6674	28.3185	36.8811	39.8951	51.4856	33.8908	42.2944	35.6859	27.1806	32.4899	45.6775	30.9522	40.8402	31.313	53.1679	30.9496	36.7214	25.0016	36.4609	57.2357	28.1304	19.7464	38.4963	20.8858	38.4928	24.9085	32.2205	50.292	39.32	33.9715	22.0667	19.4456	35.5247	22.8349	37.8117	29.0598	27.312	31.2014	25.636	45.6956	24.2352	27.15	34.4114	70.9301	30.6139	17.6897	29.1571	22.7253	35.9091	44.6364	37.0832	30.8666	37.956	42.1682	64.0957	28.4847	48.5529	18.5221	42.3202	21.2943	16.5293	28.7484	22.4326	40.7735	21.7511	34.2319	36.2268	27.8084	55.2402	40.2441	32.0211	86.574	61.5709	28.5418	19.2908	30.2587	33.6488	41.0456	40.0722	22.3584	40.2178	46.2477	34.6288	39.0451	35.5641	18.8361	28.67	33.4182	29.827	25.2945	44.0157	30.9197	33.3873	49.4201	29.7026	41.5756	67.6505	18.522	45.3023	21.0195	32.8832	44.5441	23.6408	15.4033	48.3772	19.1313	27.0528	32.1755	20.3958	41.0537	17.2779	36.5935	37.3055	25.6386	30.6746	30.0503	36.5621	25.3574	44.3549	42.2264	44.1057	31.0323	32.751	29.0944	31.3343	32.3764	52.9732	40.5589	50.2968	41.4965	17.4016	20.0861	33.6539	34.7884	27.5056	32.0334	24.5457	22.0652	20.8613	30.9297	27.4938	37.7221	37.3438	44.0719	40.433	29.688	29.927	29.6753	15.6571	29.338	38.8924	32.7457	31.8579	24.3743	24.3474	23.2081	33.4532	24.8501	21.2073	33.0351	24.0256	39.1957	25.1107	35.5315	30.3914	20.7687	31.4587	35.6835	44.2683	19.7654	51.3976	30.1417	32.3536	69.4091	40.617	27.2229	19.9334	41.3986	19.9619	20.3714	45.4841	23.5035	13.4306	23.0279	34.0326	31.3721	33.0343	37.2275	22.7129	20.2571	27.0182	20.8797	43.3317	29.992	32.3338	22.2432	31.611	24.4113	21.835	41.9089	14.3751	29.9419	30.9412	34.2223	45.6105	41.9079	44.541	35.6636	24.6439	29.6739	32.7553	25.7284	21.5779	38.9145	41.1716	33.2683	29.9203	24.8287	60.0024	27.4902	37.3479	21.5435	27.959	34.5152	26.8116	26.041	36.0934	34.8095	72.8072	26.243	32.4098	26.4232	30.0858	22.9817	37.5146	49.7401	29.0864	29.1471	34.6184	40.9478	38.3251	21.7293	22.2098	54.2547	46.3936	42.9789	48.321	25.2392	34.7606	37.9901	16.5344	42.4342	24.4284	24.6759	40.8495	43.406	21.264	26.2038	33.6465	16.008	27.592	36.8703	37.6979	30.6648	51.3926	33.1678	30.3697	34.4744	32.334	20.1528	24.0467	18.7806	31.5127	46.8284	18.0551	19.1158	45.9567	19.7296	31.9183	28.6998	17.9609	38.5244	34.7197	22.2274	25.3356	31.672	28.7794	23.3851	33.1608	37.0558	33.7688	40.4054	25.4262	38.7305	40.292	42.2299	34.8255	35.7302	28.6524	38.3202	48.0657	35.0575	52.9281	31.5905	19.5669	37.488	50.5268	28.997	20.0463	19.7737	35.7755	26.0462	30.7864	28.665	25.5704	40.9829	21.0723	19.0902	23.8747	40.0696	20.2331	48.0099	22.8784	35.3747	31.04	36.9687	45.8483	32.3389	22.3687	11.0247	34.0374	20.4816	44.3487	29.5913	49.1363	38.3667	38.244	22.6527	41.4361	37.6599	43.4547	36.2446	35.4752	32.6207	21.3219	34.6269	32.6537	27.2626	49.6726	35.3768	34.6987	46.9198	28.0951	27.1832	20.6849	42.0196	32.4779	22.3683	39.0415	66.6642	52.9831	36.6642	25.6594	39.6212	29.7871	23.6542	27.6256	39.6436	47.2956	35.0711	29.8149	63.6615	55.2507	34.4039	28.0464	45.7001	24.0149	47.1831	67.2129	22.9524	37.1492	30.9401	35.3115	30.339	33.6444	40.8543	21.5119	45.7183	36.8971	25.6359	26.7069	33.7715	22.8901	43.3328	18.9637	42.8411	35.9552	47.2797	45.66	25.2293	29.2602	37.0786	51.9957	32.0117	47.0861	50.179	46.37	24.9319	21.9934	36.4337	43.9661	29.67	33.5301	38.0446	25.2208	25.9147	37.2897	36.0899	36.2758	35.7404	28.8047	16.1448	23.3168	29.7829	50.0542	34.0739	49.1784	37.2123	26.5839	23.0735	76.7965	26.7742	44.3717	42.7765	29.8853	50.25	39.2154	33.1092	38.2212	28.3324	43.0299
ENSP00000391488	0.101821	NA	0.123803	NA	NA	NA	0.146602	NA	NA	NA	NA	NA	NA	NA	0.0537816	0.108493	NA	0.0875599	0.306916	0.319794	NA	0.0835745	0.1909	NA	NA	NA	NA	0.18486	NA	0.124875	0.132427	NA	NA	NA	NA	NA	0.248302	NA	0.0669185	0.205935	0.08868	0.165437	NA	NA	0.0876336	NA	0.121929	NA	NA	NA	0.11242	0.216657	NA	NA	NA	0.0447103	NA	NA	0.0576308	NA	NA	NA	NA	NA	NA	NA	NA	0.0986558	NA	0.0861055	0.279896	NA	0.300362	0.172303	NA	0.31398	NA	NA	NA	0.125162	NA	0.262298	NA	NA	0.203599	NA	0.126061	0.0829062	NA	NA	NA	NA	NA	NA	NA	0.135887	NA	0.12151	NA	NA	NA	0.10306	NA	NA	0.183847	0.124465	NA	0.164515	0.0675346	0.235107	0.0682481	0.400182	0.113921	NA	NA	0.287748	NA	0.278938	NA	NA	NA	0.177093	NA	NA	NA	NA	0.112334	NA	NA	0.102496	NA	NA	NA	0.156409	NA	NA	0.14087	NA	NA	NA	0.12309	NA	0.159245	0.125827	NA	NA	NA	NA	0.117059	0.183551	NA	NA	0.121733	NA	NA	NA	NA	0.127443	NA	NA	NA	NA	0.151171	NA	0.17065	NA	NA	NA	NA	NA	NA	NA	NA	NA	NA	NA	NA	NA	NA	NA	NA	NA	NA	NA	NA	NA	NA	NA	NA	NA	NA	0.187369	0.179263	NA	0.216047	NA	NA	0.164563	NA	0.281194	NA	0.162992	0.161908	NA	NA	NA	0.345487	NA	NA	NA	0.126876	NA	0.0681799	NA	NA	NA	0.0950375	NA	NA	NA	NA	NA	0.119927	NA	0.0630353	NA	NA	NA	NA	NA	NA	NA	0.259775	0.0892113	NA	NA	NA	0.109415	NA	NA	0.192695	0.1065	0.0958267	0.166597	NA	0.139371	0.103293	0.139071	0.184971	0.0948467	NA	0.0983387	0.24337	NA	NA	NA	NA	NA	NA	0.138422	0.104852	NA	NA	NA	0.144821	NA	NA	NA	0.126383	NA	NA	0.105615	NA	NA	NA	NA	NA	0.195591	NA	NA	NA	NA	NA	NA	NA	NA	0.302351	NA	NA	0.100755	NA	NA	0.159336	NA	NA	0.38717	NA	0.263748	0.553299	0.104508	NA	NA	NA	NA	0.425734	NA	NA	NA	0.0707972	NA	0.118651	0.216988	NA	0.0600393	NA	NA	NA	NA	NA	NA	0.127382	NA	0.358264	NA	0.176404	0.199731	NA	0.376033	0.122223	0.149025	NA	0.0903978	0.117445	0.259953	NA	NA	0.190759	NA	NA	NA	NA	NA	NA	NA	NA	0.108198	NA	0.103728	0.186458	NA	0.279373	0.102734	NA	NA	0.122101	NA	NA	NA	NA	0.100012	NA	0.092583	NA	NA	NA	NA	NA	0.278439	NA	0.2048	NA	0.134217	NA	0.237679	NA	NA	NA	NA	NA	NA	NA	NA	NA	NA	NA	NA	NA	NA	NA	0.167879	NA	NA	0.050592	0.138329	NA	NA	NA	0.193512	NA	NA	NA	NA	0.116667	0.121734	NA	0.186387	0.138279	NA	0.101774	NA	0.111893	0.300173	NA	NA	0.0711099	NA	NA	NA	NA	NA	NA	0.599807	NA	NA	NA	NA	NA	NA	0.100853	NA	NA	NA	NA	NA	0.12011	0.122537	NA	NA	NA	0.187582	NA	NA	0.13458	NA	NA	NA	NA	NA	NA	NA	NA	NA
ENSP00000391490	0.878773	0.756583	0.830734	0.795211	NA	NA	0.511786	0.680421	NA	NA	0.629451	0.757744	0.486539	0.158294	0.520996	NA	0.458744	0.250633	NA	NA	NA	0.812091	NA	0.476629	NA	0.234851	0.365225	0.421836	NA	NA	0.448895	NA	NA	0.29441	NA	0.412298	0.100663	0.712329	0.985593	0.286726	0.744311	NA	NA	0.479037	NA	0.359573	NA	NA	NA	NA	0.851037	NA	NA	0.35182	0.804639	NA	NA	0.107653	0.574754	NA	0.681641	0.45683	0.411272	0.252119	NA	NA	0.490224	0.430109	NA	0.542333	1.28244	NA	NA	NA	0.365683	NA	0.25019	0.183268	0.225937	0.821099	0.406489	0.55414	NA	NA	NA	NA	NA	0.0402198	0.427235	0.408539	NA	0.122039	NA	NA	0.367886	0.31538	NA	NA	0.238762	0.418712	0.159521	0.574948	NA	0.216361	NA	NA	0.29953	NA	NA	0.374242	NA	0.698	NA	NA	NA	NA	NA	NA	0.674661	0.563195	0.517152	NA	0.541594	0.371952	0.614745	NA	NA	0.420561	0.298349	NA	0.559525	0.242841	0.195065	NA	NA	NA	NA	0.526152	0.265158	0.451537	0.31926	NA	NA	0.26392	0.485982	NA	0.307468	NA	NA	NA	0.696358	0.833396	0.3701	0.597306	NA	1.82851	NA	NA	0.129794	0.295216	NA	0.743805	NA	NA	NA	0.231833	1.21149	0.239436	0.660017	NA	NA	NA	0.264161	NA	0.279903	0.358851	NA	0.319567	0.243415	NA	NA	NA	0.314342	0.924648	NA	0.72944	NA	NA	NA	NA	NA	0.383614	NA	NA	0.571977	0.593581	0.33511	NA	NA	0.425266	NA	NA	NA	0.590118	1.01841	0.686891	NA	0.382542	NA	27.1259	0.596939	NA	0.275128	0.48945	0.579432	0.452163	0.49825	0.66547	0.553631	NA	NA	NA	NA	NA	0.378588	NA	0.492912	NA	NA	1.91216	NA	0.366636	NA	NA	0.419016	NA	NA	0.501657	0.443488	NA	NA	NA	NA	0.37507	NA	0.762921	0.575182	NA	NA	NA	0.969659	0.432012	NA	0.402356	1.30185	0.652504	0.377801	0.359285	NA	0.411907	0.272451	NA	0.937129	NA	NA	NA	NA	NA	NA	0.451024	NA	NA	NA	0.58599	0.617723	NA	0.54249	0.406624	0.512054	NA	NA	NA	NA	0.3689	0.534951	NA	NA	NA	0.247326	0.645315	0.406042	NA	NA	NA	2.91404	NA	NA	NA	NA	0.53527	NA	0.384319	0.557145	0.566491	NA	0.796224	0.377201	0.389647	0.448094	NA	0.485319	8.97234	0.660142	0.674276	0.404448	NA	0.577295	0.970087	0.474888	0.405909	NA	0.377871	NA	0.442378	NA	0.660932	0.489855	1.05746	NA	NA	0.858849	NA	0.75187	NA	0.245776	0.950847	0.502634	1.13834	0.403181	NA	NA	0.237268	NA	0.670113	NA	0.39732	0.615236	0.448368	NA	NA	0.269	0.870773	0.295907	0.623271	0.493268	NA	0.439762	0.424419	1.8028	NA	0.411276	0.42554	1.56087	NA	0.463679	NA	NA	NA	NA	NA	1.50428	0.404384	NA	NA	0.281594	NA	NA	0.299314	0.826281	0.628398	0.498194	NA	3.01045	1.00227	0.446091	0.462643	0.360268	NA	0.720019	0.238556	NA	NA	0.758145	NA	1.4407	0.472876	0.451952	NA	0.68456	0.199152	NA	NA	0.448244	NA	0.57889	NA	NA	NA	0.535685	0.750254	NA	NA	0.61259	0.535659	NA	NA	0.514836	0.432371	NA	NA	0.267892	NA	NA	0.330393	0.396364	NA	NA	0.559286	NA	NA	0.508064	NA	NA	NA	NA	0.677214	0.354986	1.15432	0.490085	NA	NA	1.59513	1.18419	0.655084	0.555014	NA	0.581703	1.07486	0.419155	0.644187	NA	0.542764
ENSP00000391578	0.0931639	0.25484	0.0833042	0.152744	0.0564655	0.0867313	NA	0.293399	NA	NA	0.131117	0.307394	0.298471	0.045713	0.0725602	NA	0.0765855	0.208449	NA	0.151577	NA	0.0344129	0.0703408	0.028003	0.0194577	0.476668	0.311493	0.217668	0.827689	0.0684411	0.19023	0.141783	0.11299	0.0522294	0.0560827	0.127027	NA	0.0657801	0.0922515	0.115866	0.125277	0.0668952	0.194329	0.397818	0.0320856	0.092399	0.0870882	0.0351171	0.240324	0.0837636	0.168197	NA	0.0411376	0.238952	0.492213	0.243352	NA	0.0190298	0.131616	NA	0.037013	0.0472385	NA	0.0948535	0.222849	NA	0.163919	0.163813	0.191505	0.759657	0.293727	0.165009	NA	NA	0.180449	NA	0.0115476	0.148909	0.0421312	0.0723972	0.0939019	0.0452842	NA	0.0517224	NA	NA	0.243308	NA	0.148445	0.511886	0.223568	0.0567875	NA	NA	0.074439	0.0558192	NA	0.319316	0.156904	0.136343	0.119576	0.0703902	NA	0.100001	NA	NA	0.222155	NA	0.490523	0.135648	0.176393	0.194846	0.257213	0.138452	NA	NA	0.158383	0.0333797	0.197137	0.177059	0.1836	0.18809	0.0905035	0.505884	0.0311487	NA	0.112248	0.374445	NA	0.807385	0.38496	0.288315	0.143233	0.459481	NA	1.5882	0.572115	0.0357191	0.380695	0.356172	0.224996	NA	0.195924	0.182046	0.0456386	0.12113	0.416266	0.151048	NA	1.23031	0.184419	0.164656	0.144231	0.213578	NA	0.890274	0.530514	4.43397	0.211894	0.989755	0.0770435	0.23466	NA	0.56016	0.301171	NA	0.391055	0.145211	0.0848498	0.81337	0.13135	NA	0.193648	0.234076	0.344966	0.190598	NA	0.0858833	0.202289	NA	0.0554752	NA	0.11929	0.360081	NA	0.175416	0.385065	NA	4.07147	0.252386	NA	0.181889	0.203026	NA	0.298101	0.31556	0.162539	NA	NA	0.455335	0.121346	0.138493	0.137186	0.703904	0.164797	0.116983	NA	0.19806	NA	0.0980469	0.130949	0.320614	0.210638	0.158342	0.520768	0.371639	0.175351	0.172563	0.219575	NA	1.0836	NA	0.313401	NA	0.292285	NA	0.173989	0.0944649	0.0426741	0.425332	0.314919	0.151535	NA	0.163813	NA	0.780569	NA	0.115284	NA	0.130927	NA	NA	0.478935	0.622502	NA	0.1141	0.231195	NA	0.422315	0.367997	0.494595	0.44728	NA	NA	1.06514	0.204856	0.391582	0.103143	0.158815	0.07601	0.126693	NA	0.199358	NA	0.134124	0.101056	NA	0.132897	0.252765	0.118356	NA	0.0610422	NA	0.213772	0.176295	NA	0.314618	NA	0.239628	NA	NA	0.183828	NA	0.284447	0.220866	NA	NA	NA	0.206391	0.185407	0.358729	NA	NA	NA	NA	NA	NA	NA	NA	0.149324	0.0657281	0.192382	NA	0.486605	NA	NA	0.094224	0.313815	0.587761	NA	0.11038	0.08444	0.13223	NA	0.195314	NA	0.140818	NA	0.11502	0.189266	0.587244	0.494367	0.071749	0.273478	0.108753	0.171056	NA	NA	NA	0.163642	0.703477	0.241602	0.0741069	NA	0.271888	0.118615	NA	0.315111	0.3202	NA	NA	0.185511	NA	1.05673	0.367275	0.262273	0.0782165	NA	NA	0.125933	0.0824754	0.117249	0.167963	0.121494	0.144304	NA	0.489693	0.10129	0.0882907	NA	0.0985703	0.103433	1.02627	NA	0.190702	0.143875	0.233259	NA	NA	NA	NA	0.165321	NA	NA	0.183628	0.31359	NA	0.641229	0.500085	NA	0.097231	0.213657	NA	0.222936	0.117387	0.19184	0.113479	NA	0.224586	NA	0.10207	0.0803572	0.17311	NA	0.981698	0.165078	0.162489	NA	0.265587	0.176861	NA	0.179112	0.126096	0.38697	0.0820333	NA	NA	0.0710865	0.110635	0.257866	0.301284	NA	0.546465	0.188585	0.607167	0.215606	0.178158	0.226987	0.0496012	0.159644	0.22717	NA	0.129205	0.095872	0.0462446	NA	NA	0.0829475	0.227212	0.20399	0.218985	NA	NA	0.0602588	0.284685	0.0783996	0.460108	0.238114	0.212516	0.233782	0.101126	0.25437	0.0354476	0.343416	0.16552	NA	0.134812	1.5253	0.466783	0.19488	0.111915	0.341675
ENSP00000391583	0.186486	0.2462	0.671598	0.67095	0.829917	0.738501	0.336822	0.0326405	0.297832	0.642906	1.28545	0.37819	0.317494	NA	0.122903	0.459208	0.280388	0.380388	0.717329	0.406727	0.331265	0.291833	1.35808	0.257537	2.26273	0.316166	0.300685	0.876141	1.17893	0.631244	0.440697	0.865668	0.666297	0.135843	0.569205	0.228605	0.586546	0.223844	0.408634	1.29541	0.1534	0.489615	0.69385	0.155113	0.767178	0.16074	0.704753	0.767617	0.375165	0.554006	0.631507	0.698289	0.369865	0.340563	1.0798	1.00602	0.593065	1.11884	0.889395	0.468445	2.10155	0.224822	0.511868	0.155688	NA	0.675828	0.668374	0.259856	0.627484	0.289229	0.541158	0.54133	1.22705	0.376531	0.320607	0.551173	0.331996	0.221027	0.186474	0.66056	0.183508	1.5836	0.585222	0.731464	0.509746	0.764829	0.739207	0.877708	0.177588	0.371737	0.857919	0.202092	1.2538	0.33313	0.210019	0.219566	0.401337	1.52637	0.265381	NA	0.338548	0.689	1.06717	0.306427	0.443448	0.775423	0.210709	0.534772	0.528196	0.288861	0.701407	1.03456	0.996934	0.544149	0.523722	0.948029	0.517601	0.796184	0.322777	1.79317	0.499033	0.700194	0.591483	0.397755	0.253764	0.956028	1.23975	0.341635	0.805519	0.540934	0.196383	0.181585	0.780169	1.11026	1.73277	0.257827	0.907826	0.362663	0.293128	0.498459	0.169484	0.481357	0.72735	0.392201	1.60152	0.667235	0.27093	0.254875	0.826489	0.69255	NA	0.284031	0.291782	0.297665	0.292358	0.417828	0.586604	0.525364	0.338329	0.261463	0.223086	0.303156	1.39625	1.7128	0.687813	0.293197	0.736936	NA	0.244647	0.715419	0.766397	0.689882	0.238416	1.20469	0.412021	0.220049	0.63137	0.238266	0.279226	2.23065	0.668039	0.523674	0.401682	0.156427	1.6165	0.307189	0.915037	0.513902	0.323493	0.644806	0.697347	0.401357	0.655596	0.497453	0.884503	0.31575	0.378813	0.486039	0.286962	0.905786	1.274	1.03864	0.534292	0.257551	0.359187	0.251305	1.24657	0.214045	0.889054	NA	0.281627	0.496181	0.389343	0.199646	0.368393	0.278475	0.276675	0.248711	0.259089	0.56201	0.967129	1.21132	0.37839	0.734105	0.205146	1.27747	0.167208	0.331732	0.475117	0.499433	0.652376	0.0916897	0.513895	0.692085	0.562215	0.627646	0.786184	0.195898	0.305277	4.39019	0.497048	0.582565	1.44399	0.960789	1.01377	1.56995	0.393436	0.451194	0.473597	0.669212	0.999463	0.26461	0.430789	0.493078	0.801804	0.297539	0.339205	0.238235	0.856954	0.191323	0.274547	0.56719	0.351878	0.555541	0.645768	0.177495	0.385857	0.517752	0.666007	0.193726	0.70023	1.24532	1.55904	0.159418	0.177115	0.934394	0.17024	0.21744	0.267227	0.300379	0.619281	0.318461	0.392683	0.15535	0.133581	0.802047	0.613581	0.81235	0.678553	1.1955	0.174621	0.768504	1.35429	2.52325	1.57282	0.512222	0.978302	0.784246	0.318008	0.313076	0.219913	0.287064	0.181103	0.457894	0.624497	0.285372	0.338745	0.239337	0.229833	0.758411	0.209986	0.895896	0.261416	0.287224	0.249202	0.583688	0.303584	0.80693	0.296074	1.0637	0.603763	0.197306	0.809314	0.240283	0.619171	0.531896	0.227469	0.52849	0.412671	0.441631	0.192937	0.625058	0.282176	0.633901	0.197967	0.981576	1.14865	0.460794	0.138515	0.463383	0.181919	0.257194	0.660867	0.351141	0.852796	0.192958	0.251857	0.131232	0.632052	0.722819	1.36979	0.296199	0.191644	0.215823	0.254405	0.721243	0.274523	0.124798	0.478038	0.752156	0.224237	0.227764	0.880445	0.262246	1.01044	0.534137	0.934926	0.667187	0.628936	1.08449	1.70094	0.392701	NA	0.571402	0.209123	0.231084	0.345956	0.398679	0.185696	0.0973472	NA	1.15582	0.521619	0.319525	0.189929	0.201739	0.253029	0.621442	0.389597	0.423323	0.498726	0.234154	0.724357	0.525267	0.629092	0.240755	0.215904	0.600893	0.241808	1.47058	0.412075	1.35548	0.143311	0.657733	0.146567	0.383684	0.510602	0.521529	1.60415	0.272971	0.407394	0.572749	0.257182	0.17957	0.396481	0.284396	0.288347	0.168612	0.557737	0.333568	0.165043	0.460496	2.648	0.170947	0.161773	0.577632	0.854523	0.171721	0.596637	0.810792	0.0784443	1.28166	0.424883	0.63903	0.590897	0.340825	0.91264	1.32962	0.193592	0.603472	0.380992	NA	0.532783	0.293245	0.524586	0.449135	0.210399	0.102652	0.770387	0.24086	0.654627	0.21347
ENSP00000391601	4.43306	3.88319	3.54033	3.33883	3.21065	3.69489	4.21006	3.49882	3.67907	3.94158	3.51175	3.58904	3.47945	4.0373	4.14389	5.39701	3.46525	3.70989	7.02319	4.93061	4.74006	4.26846	5.60663	3.77246	3.73853	3.94992	3.42936	3.98405	2.58103	4.14529	3.84703	4.54871	3.33055	4.25778	2.81417	3.92252	4.16954	3.48474	3.85295	3.87639	4.36916	4.17391	2.03616	4.07218	3.76983	4.75115	4.59162	4.34739	2.66332	3.2788	3.6887	4.58431	2.47748	3.23129	2.66742	4.60388	3.38865	4.36501	4.58881	2.15341	2.8317	4.42842	3.59424	3.75906	2.09665	3.15944	3.97281	4.10313	3.87552	3.77535	3.66796	2.91228	5.34103	4.03944	4.12107	4.52332	2.99698	3.96052	3.62425	4.08249	3.5776	4.24722	3.87219	3.7296	4.32295	2.87799	4.30851	4.74743	4.24369	3.44855	2.99666	3.88614	4.6799	3.51022	4.27337	4.09457	2.75061	3.9208	4.1366	3.94232	3.55993	3.80336	3.64014	4.01952	3.8626	3.6709	4.49757	4.97931	3.16532	4.20681	4.02308	4.84576	4.04213	3.76454	2.98558	3.62413	3.00048	3.81742	3.81427	3.04258	4.24509	3.36335	3.75432	3.91848	2.68414	3.28668	4.0847	3.05654	4.29884	3.54081	4.32369	4.59167	3.00571	4.03516	3.90042	NA	3.94501	4.17059	3.38507	3.55878	4.00866	2.52888	5.14826	4.05732	6.43086	4.14828	3.54021	2.91552	4.44969	2.87192	4.20805	3.57993	4.18967	4.28931	3.14193	3.71219	3.12924	5.11715	3.11413	3.63428	2.07249	4.09685	3.17608	4.31631	4.28916	3.31574	3.51433	3.46875	4.03682	2.77549	4.25385	3.76726	3.94631	3.54608	3.30296	3.31776	3.00133	3.13779	3.27731	3.28919	3.26765	4.15607	3.87094	4.15246	2.21894	3.21611	3.88577	4.52876	3.39765	3.77809	5.77903	3.59	4.09751	NA	4.07608	3.41209	3.83417	3.28238	2.89588	3.16969	2.86799	3.43318	4.92992	4.02867	3.95174	4.06605	4.35938	4.31293	1.56101	3.34785	4.04212	3.0102	3.19149	4.39385	3.49754	3.75946	3.94152	3.96251	3.81592	3.50301	3.41022	4.444	4.0605	2.7722	4.29284	2.59906	4.43266	3.7622	3.83121	3.64386	3.76962	3.82255	4.88721	4.60906	4.45135	3.25474	5.06855	4.20701	2.44727	2.53571	4.18932	3.98621	3.78926	2.92931	3.46631	4.38203	3.47553	3.7767	4.67801	4.02237	2.96078	3.71086	4.6458	3.2925	4.01997	3.9448	4.2166	4.40017	3.40805	4.48738	4.87671	3.42202	4.31867	2.32551	3.55635	4.05071	3.62196	4.07041	3.13432	4.62648	2.64588	3.34158	3.26198	4.37229	3.56537	3.70679	3.84204	3.80782	4.58453	2.51966	NA	2.90108	4.17825	3.98137	4.54651	4.30058	4.21702	4.29739	4.80319	5.02317	3.37789	3.75108	5.54072	3.75733	3.55054	5.42507	4.35829	4.31117	5.1286	3.76462	4.44066	4.58894	4.20825	3.84244	3.95094	4.49876	3.90965	3.96398	4.05802	3.01757	4.80392	5.66369	4.02933	4.64108	4.10398	3.70645	4.21466	2.99586	4.24164	3.19218	4.28867	4.46182	4.82206	3.81379	4.59446	4.08951	3.92827	4.66721	4.24389	3.75089	3.9691	4.50961	3.3106	4.95069	3.79929	5.02132	3.89069	3.84441	4.03959	3.11424	2.64395	3.55031	2.99857	4.20647	4.04737	4.22573	4.15291	4.58183	3.8298	4.94685	4.60203	4.22412	3.11639	3.82905	3.72044	3.74941	3.58965	4.00302	2.63188	4.88096	4.21946	3.91629	3.99795	4.62975	4.43247	3.1489	5.71794	4.93047	3.40577	3.74106	3.03126	3.33471	2.62273	4.61054	4.0512	2.96289	3.17081	4.36826	4.08427	3.82307	4.01375	3.89732	5.50699	3.93814	3.78227	3.44191	3.98937	3.99388	4.32855	3.84131	4.02005	2.95416	4.70434	4.24888	3.12968	3.59608	3.78953	4.09559	4.15443	3.39401	3.68791	2.88494	4.05378	3.59869	3.86435	4.17482	3.86631	3.52354	2.00276	3.99711	4.09443	4.70833	3.33087	4.42858	3.16051	2.76136	3.92191	3.88337	3.37563	3.47949	4.11447	4.96339	4.0727	4.10786	4.3134	2.95584	3.89836	3.92485	4.2168	4.89259	4.06775	3.53251	2.92133	3.83746	3.82423	4.01136	3.33099	4.34975	3.97854	4.1962	2.72812	2.70156	4.76082	4.20632	3.84797	3.3496	4.79144	3.30418	3.88324	4.25584	5.01776	4.12761
ENSP00000391668	1.07036	0.189786	0.69586	0.232744	NA	0.671925	0.419842	0.196705	NA	0.236071	0.545346	0.342627	0.275657	0.648942	0.479632	0.308318	0.484581	0.98414	0.222058	0.303747	0.0660495	0.871777	0.144491	1.16347	0.0599746	0.50521	0.835886	0.287499	0.243399	0.65178	0.588435	0.598699	0.652096	0.424619	NA	0.624272	0.236833	1.26235	0.912713	0.293983	0.741061	0.474795	NA	0.967031	0.247978	0.612432	0.129724	0.323294	0.0183271	NA	0.490098	0.589339	NA	0.392383	1.43912	0.414397	0.367991	0.26196	0.142527	0.380017	0.454137	1.1212	0.957106	0.801677	NA	0.40463	0.352391	0.654677	0.403096	0.540444	0.557585	NA	0.602192	NA	0.883633	0.416512	0.52915	0.63821	0.835585	0.399959	0.665139	0.350289	0.241295	0.992381	0.435096	0.324326	0.389689	0.466331	0.632703	0.551579	0.382977	0.784786	0.338979	0.657892	0.860934	0.73554	NA	0.438142	0.903143	0.630586	0.431869	0.530905	0.490575	1.16266	0.463747	0.346242	1.15917	NA	0.311922	0.770397	0.61436	0.828046	0.293224	0.535882	NA	0.431889	NA	0.412219	0.537653	0.646744	0.704643	0.390465	0.526852	0.635492	0.550853	0.523921	0.481385	0.608733	0.326906	0.309029	0.548392	0.928157	0.355313	0.419734	0.450109	NA	0.432886	0.432263	0.4602	0.449653	0.839329	0.359541	0.51498	0.889838	0.490534	0.373307	0.617906	0.615508	0.582944	0.587353	0.802692	0.661265	0.770296	0.807646	0.630621	0.427259	NA	0.404159	0.329131	NA	NA	0.544873	0.286467	0.472411	0.553714	1.00043	0.372987	0.528106	0.76504	0.35459	0.447771	0.61474	0.568742	0.432298	0.634643	0.514027	0.640578	0.69154	0.589225	0.55171	0.5336	0.512682	1.29698	0.945131	NA	0.680109	1.20852	0.354868	0.155546	NA	0.400897	0.497301	0.551354	NA	0.376219	0.739816	1.02723	0.485456	NA	0.240301	NA	0.438836	0.446502	0.623599	0.685212	0.801267	0.419759	0.738675	0.190175	NA	0.661104	0.824719	NA	0.700265	0.433321	0.628922	0.638688	0.658842	0.765897	NA	0.365847	0.491116	0.470169	0.359126	0.670371	NA	0.820786	0.734632	0.731443	0.39866	1.42707	0.451316	0.450798	0.347417	0.523321	0.269569	0.401377	0.720937	NA	NA	0.468405	0.421762	0.418958	NA	NA	0.800851	0.524685	0.497165	0.817971	0.30091	0.748468	0.537319	0.521806	NA	0.290675	0.550067	0.593626	0.807609	0.358147	1.03706	1.16433	0.317323	0.693658	0.30653	0.475484	1.1088	NA	0.490668	0.443267	1.19925	NA	0.330428	0.393699	0.762148	0.63775	NA	0.598643	1.0194	1.1198	0.371648	NA	NA	0.591088	0.639691	0.821024	0.583886	0.447777	0.150584	0.636113	0.183664	0.61053	1.11037	0.693151	NA	0.767684	0.645905	NA	0.43225	1.06633	0.726226	0.685764	0.958655	0.735594	0.59333	0.541314	0.966097	1.1129	0.952734	1.0528	0.416486	1.04728	0.349397	1.06999	0.886932	0.965101	0.818236	0.868574	0.312412	0.628731	0.440864	0.44472	0.843347	0.609943	0.871143	0.423592	0.644648	0.979446	0.41747	0.634632	0.413863	0.87693	0.863409	0.665384	0.463406	0.680056	0.519972	0.386975	0.468387	1.06368	NA	0.385031	0.316032	NA	0.549553	0.160039	0.930007	0.678283	0.912747	0.76823	0.426472	0.622449	0.638615	0.62514	0.692418	0.886817	0.731408	0.522118	0.923244	0.41753	0.621702	0.795993	1.15424	0.278981	0.601346	0.276144	0.55543	0.354935	0.508199	0.442157	0.284134	NA	0.472203	NA	0.536039	0.665926	0.519644	0.630462	0.740828	0.589052	1.19426	0.737058	NA	0.37322	0.594881	0.644432	0.602464	0.750963	0.513261	0.563667	0.315223	0.559581	0.511045	0.497824	NA	NA	0.516636	0.543677	0.432536	0.748506	0.475139	0.724179	0.294018	0.866039	0.501449	0.73908	0.679795	NA	0.517263	0.469851	0.613884	0.53563	0.47655	0.522053	0.546435	0.368206	NA	0.558076	0.816673	0.495156	0.634241	0.993005	0.281519	0.365374	0.800804	0.950763	1.10798	0.561735	0.90241	NA	0.439115	0.700767	0.612242	0.377391	0.533506	0.514549	0.737874	0.601865	0.623031	0.55295	0.467677	0.162888	NA	0.598607	0.700986	0.659819	0.145161	0.581448	0.398839	0.386073	0.863583	0.425571	0.667056
ENSP00000391676	NA	NA	0.384682	0.655247	0.676596	NA	NA	NA	0.143406	NA	0.670048	NA	0.186716	NA	NA	NA	NA	NA	NA	NA	0.0772392	NA	0.30842	0.186204	0.471883	NA	NA	0.612007	0.246153	0.533676	NA	0.397118	0.775012	NA	NA	NA	NA	NA	NA	NA	NA	1.43196	NA	NA	0.190356	NA	NA	0.32357	NA	0.617812	0.0740601	0.0243685	NA	NA	NA	0.75225	0.376851	0.355385	0.423338	NA	0.505853	0.199568	NA	NA	NA	0.651174	0.756755	NA	NA	NA	0.908477	NA	0.586307	NA	NA	0.763671	NA	NA	0.135916	NA	NA	0.700613	1.27796	0.0410152	0.510671	NA	0.200486	NA	NA	0.140053	NA	1.23448	0.568167	0.8395	NA	NA	NA	0.439338	NA	NA	NA	0.659592	0.350249	NA	NA	0.587941	NA	0.651699	NA	NA	0.463843	0.525571	0.362701	0.171504	0.103861	NA	0.280583	0.167517	0.333422	0.255629	NA	NA	0.131212	NA	NA	0.113084	0.681512	NA	NA	NA	1.23003	NA	0.539532	0.453752	0.722447	0.414383	0.325659	0.245915	0.0989755	0.455113	0.347125	NA	0.68895	0.0856919	0.404848	NA	NA	NA	0.595831	1.01876	NA	0.439612	NA	0.414069	0.199316	0.745765	0.484579	0.833384	NA	NA	NA	1.35534	0.846201	0.432043	0.958903	0.187731	0.273677	NA	NA	0.815764	NA	NA	NA	0.38846	0.0218817	NA	NA	NA	NA	NA	0.504239	NA	NA	0.487739	NA	NA	7.18394	1.1453	NA	NA	0.116096	0.143779	NA	NA	0.381102	0.210475	NA	NA	NA	0.575014	0.986469	0.597376	0.291313	NA	0.311001	NA	0.751089	0.45137	NA	0.126314	0.239188	NA	NA	NA	NA	NA	NA	NA	NA	0.625264	1.24938	0.598981	NA	NA	NA	NA	NA	0.634931	NA	NA	NA	NA	0.386053	0.398732	0.266333	NA	0.253966	NA	NA	0.529387	0.473619	0.344483	0.458189	0.350586	0.228718	NA	1.14829	0.539922	NA	NA	0.421184	NA	NA	0.322824	0.410069	NA	0.926877	0.355049	0.849456	NA	NA	NA	1.2193	NA	NA	0.29049	0.254125	NA	NA	NA	NA	0.376734	0.450697	NA	NA	NA	NA	0.447399	0.537463	0.38583	NA	0.46724	NA	0.27918	NA	0.334528	0.462807	0.436125	0.287263	0.481168	0.43977	0.378975	0.697984	0.36622	0.750209	NA	0.651151	0.430206	NA	0.339152	NA	NA	0.447731	0.285885	NA	NA	NA	NA	0.42759	0.380096	NA	0.526146	NA	1.06327	0.412136	0.503622	NA	NA	0.460493	0.558824	NA	0.381921	NA	0.382784	0.492941	0.504431	NA	NA	NA	0.41604	NA	0.348942	1.80817	NA	0.465458	0.342135	0.453909	0.480271	NA	0.508474	NA	NA	0.355355	NA	0.395559	NA	NA	NA	0.51092	0.299995	0.450882	0.324018	NA	NA	NA	NA	NA	NA	NA	0.423958	0.367135	NA	NA	0.310765	0.553147	NA	0.421346	NA	0.0975205	0.319166	0.676256	0.31451	NA	0.430827	NA	NA	NA	0.322904	0.545045	0.138361	NA	0.598766	NA	NA	NA	0.558418	0.274455	0.309339	NA	0.389573	0.171023	0.50488	0.305242	0.328096	0.594595	NA	NA	NA	0.626892	0.543148	NA	0.498146	NA	0.420545	NA	NA	0.481915	0.413012	0.517996	NA	0.346615	NA	0.680221	NA	0.508591	NA	0.49173	NA	0.41334	NA	NA	NA	0.513923	NA	NA	0.450543	0.562983	NA	0.49667	0.432329	NA	0.524117	NA	NA	0.473496	NA	0.525304	0.581215	NA	0.541908	NA	NA	NA	0.52695	0.346852	NA	1.62759	NA	1.20046	0.198139	0.428591	NA
ENSP00000391733	0.468321	0.402679	0.308707	0.453226	0.0383028	0.493476	0.297088	0.49311	0.244933	0.246712	0.431535	0.428295	0.232676	0.271936	0.529267	0.246175	0.429847	0.291036	0.313976	0.234718	0.215578	0.391653	0.203223	0.493163	0.283883	0.435011	0.541058	0.35676	0.297442	0.175118	0.526028	0.275385	0.267486	0.443532	0.184946	0.467526	0.224185	0.448934	0.322604	0.365202	0.466799	0.255432	0.365097	0.36619	0.362746	0.561873	0.244562	0.264791	0.477693	0.251726	0.56485	0.302352	NA	0.503697	NA	0.318029	NA	0.166587	0.211321	0.45961	0.332171	0.721184	0.348957	0.495922	NA	0.521898	0.456764	0.421971	0.255037	0.3355	0.348094	0.0608176	0.336068	0.278509	0.445758	0.254382	0.157392	0.567966	0.622354	0.788228	0.463712	0.313481	0.457556	0.313843	0.295337	0.213194	0.297959	0.276304	0.422161	0.421089	0.450098	0.480975	0.394656	0.113128	0.373937	0.518992	0.387184	0.270674	0.564142	0.465887	0.219776	0.554457	0.356764	0.303675	0.410724	0.355265	0.44969	0.333431	0.272833	0.396762	0.208465	0.218422	0.251774	0.230495	0.119906	1.01055	0.0857819	0.204341	0.479127	0.349898	0.322741	0.268407	0.479639	0.280059	0.164335	0.159538	0.254427	0.281827	NA	0.185024	0.35083	0.467096	0.169391	0.127963	0.365367	NA	0.282149	0.263652	0.577181	0.487967	0.484054	NA	0.234486	0.385451	0.226735	0.243257	0.334303	0.127749	0.268465	0.302913	0.323807	0.535083	0.359949	0.310178	0.140492	0.230895	0.536565	0.271258	0.240992	0.564543	0.0737594	0.364001	0.24983	0.23825	0.267216	0.331351	0.119478	0.30579	0.310991	0.170454	0.260905	0.326472	0.435141	0.28391	0.238884	0.313314	0.283065	0.395378	0.399308	0.221606	0.242043	0.260294	0.507064	0.426793	0.241043	0.385494	0.164834	0.33314	0.104123	0.158603	0.228462	0.4427	0.209886	0.583571	0.283913	0.426471	0.471388	0.207744	0.202324	0.157657	0.222514	0.234698	0.243356	0.407361	0.411576	0.373888	0.227514	0.33024	0.519422	0.15615	0.328708	0.221829	0.208396	0.359541	0.359148	0.35614	0.358127	0.40177	0.301789	NA	0.220891	0.275294	0.20886	0.316725	0.543981	0.1402	0.330792	0.400627	0.276206	0.440807	0.234764	0.346042	0.235328	0.231525	0.0607175	0.146213	0.178461	0.465181	0.241404	0.204568	0.248399	0.227153	0.209349	0.293941	0.390785	0.311326	0.32716	0.186493	0.19886	0.393542	0.170372	0.438242	0.309818	0.145087	0.372747	0.356288	0.502803	0.475877	0.2529	0.423057	0.512978	0.238712	0.445447	0.167129	0.223935	0.426277	0.172103	0.368548	0.26828	0.398789	0.343638	0.180653	0.0916475	0.39234	0.364888	0.407183	0.380552	0.284506	0.445189	0.235049	NA	NA	0.285436	0.290306	0.394632	0.0862841	0.252883	0.19011	0.247989	0.252158	0.408007	0.197091	0.185199	0.178852	0.20588	0.376264	0.243622	0.275858	0.294151	0.546826	0.421467	0.466626	0.416069	0.273684	0.446437	0.431543	0.400299	0.600577	0.479952	0.310225	0.428273	0.213883	0.560646	0.466518	0.419339	0.204141	0.297677	0.655119	0.422996	0.191614	0.160114	0.489802	0.224039	0.413148	0.277866	0.302918	0.482453	0.228148	0.342854	0.261828	0.383538	0.208711	0.405624	0.16994	0.539233	0.199036	0.244762	0.451119	0.584662	0.162722	0.260306	0.568719	NA	0.330302	0.172468	0.368387	0.458212	0.54949	0.267621	0.117	0.272787	0.419442	0.393174	0.411376	0.461294	0.289923	0.299359	0.302065	0.304507	0.176904	0.411569	0.500085	0.265573	0.387423	0.194418	0.327815	0.179405	0.234124	0.311378	0.155919	0.402631	0.215845	0.386702	0.268056	0.326267	0.2915	0.655941	0.285655	0.359297	0.46156	0.437713	0.208793	0.226559	0.395639	0.44117	0.257554	0.387153	0.195381	0.390388	0.592578	0.251786	0.198121	0.251743	0.20794	0.168755	0.579851	0.454785	0.276626	0.361908	0.297345	0.253129	0.323819	0.399928	0.134776	0.450443	0.254435	NA	0.209177	0.27441	0.498439	0.21062	0.260823	0.361829	0.510285	0.251009	0.15492	0.469098	0.339003	0.204852	0.24319	0.318818	0.514672	0.309097	0.49714	0.403167	0.134364	0.191038	0.411843	0.269227	0.161393	0.323002	0.27488	0.259209	0.116371	0.251135	0.479046	0.217921	0.303664	0.505252	0.325293	0.181222	NA	0.256601	0.356074	0.325546	0.558518	0.451255	0.338776	0.282026	0.395518	0.129853	0.440321
ENSP00000391739	1.10312	0.68221	1.21392	0.607788	NA	0.435894	1.36235	0.892022	3.79688	0.582069	0.572284	0.831448	0.803843	1.30231	1.44362	1.27434	1.27181	1.35763	0.96439	0.550545	1.51679	1.16655	1.07043	1.71042	1.15098	1.53582	1.21278	1.11051	0.704138	0.608966	1.32119	0.716744	0.695872	1.4398	0.677553	1.63963	1.09004	1.80658	1.335	1.15456	1.54324	0.986844	0.553677	1.20942	0.513764	1.65477	0.535238	0.628543	1.35308	0.747243	0.905825	1.09677	0.334889	1.17345	0.489835	0.896721	0.957751	0.676036	0.853003	2.10639	0.847849	1.49348	1.43187	1.76558	0.595955	1.63907	0.901173	1.58841	0.929717	1.31596	0.606594	NA	1.30475	0.644003	1.57841	0.783478	5.39271	1.55099	1.20609	1.31903	1.31003	1.00071	2.38677	1.16102	0.857775	NA	0.866051	0.976132	1.4757	1.14162	NA	1.19563	1.6397	0.815455	1.6493	1.42818	0.356616	0.572752	1.37126	0.893179	0.555573	1.17373	0.572853	1.51088	4.25128	0.786252	1.4721	1.5424	0.600499	1.4246	0.672614	0.863973	1.06218	0.62091	0.671178	2.08737	NA	1.07637	1.17249	0.863846	1.23648	1.11301	1.09262	1.23948	4.57455	0.567591	1.30253	0.971117	0.650315	0.798105	1.50871	1.55725	0.562282	0.736206	0.980727	0.638115	1.36139	0.830549	1.49997	1.34734	1.22122	1.1132	1.0003	1.52267	1.03401	0.961189	1.26593	2.64272	0.79576	0.840461	1.39866	1.15527	1.47176	1.46354	4.23676	0.819702	0.680387	0.665199	4.05689	NA	3.57542	1.41856	0.85625	0.749954	0.573212	1.31444	0.554445	1.57809	1.5807	0.871578	0.923488	0.899482	1.45961	0.60359	1.09207	1.1771	0.502428	1.38362	1.05226	0.530071	0.480427	0.737333	1.41869	1.54161	1.24374	1.16025	0.624715	1.00247	0.922488	0.933457	0.998807	1.25439	1.03315	NA	0.81063	1.38633	1.17812	0.77939	3.89149	0.745202	0.640179	0.812844	1.08287	1.20693	1.46964	1.33594	1.38829	1.5673	0.80936	3.01784	1.27064	1.13558	2.91423	1.35642	1.2154	1.20414	1.31494	1.14794	1.36447	0.680132	0.567445	0.784316	0.888191	0.820671	1.53014	0.836965	1.13601	1.47692	0.92253	1.37883	0.649487	1.23734	0.849548	1.63826	0.787786	NA	0.587448	1.24454	3.53999	0.712728	0.998034	0.948292	0.908925	0.674244	0.922526	1.41025	1.53328	0.74671	1.03133	0.897874	0.570664	1.2104	0.925386	0.58927	1.25358	1.3291	1.42183	1.51423	0.705298	1.35033	1.22866	0.758777	1.0008	0.895907	0.645805	1.8114	3.61568	0.613448	1.0862	1.28406	0.866045	0.589266	1.59036	1.35942	1.48476	1.02864	1.40468	1.56299	1.39872	3.39754	0.568862	0.747283	1.23262	1.37491	1.38564	0.79603	0.883712	0.811109	1.45105	0.916137	1.1202	1.11613	1.72251	0.520023	0.983384	1.08508	1.25675	1.11438	0.600039	1.1588	1.27828	1.38191	1.58768	0.605617	1.90347	1.28899	1.33299	1.30967	1.13726	0.714458	1.56424	0.669587	1.46821	1.46653	1.57757	0.645973	1.54669	3.28057	0.977817	0.989913	0.627459	1.35367	0.979034	1.34287	1.3183	0.811709	1.36166	0.731545	0.692028	0.862414	1.31366	1.40243	1.262	0.903045	1.0782	0.932416	0.940074	0.966955	1.46733	0.788429	3.41098	1.14321	0.779192	0.962043	1.88684	1.36622	1.38787	1.26918	0.795399	1.30641	1.10392	1.42971	0.874495	1.29978	1.18221	0.810516	1.12728	1.42053	1.44175	0.817146	1.39524	1.34706	0.984765	0.747374	0.761024	0.739306	1.25217	0.934539	0.703176	0.173976	0.886637	1.35067	1.69571	0.748073	1.3485	1.00693	0.413852	1.25562	1.09773	1.15452	1.33382	0.644191	1.63083	1.26908	1.22771	1.13738	1.27394	0.887443	1.34123	1.44412	1.19986	6.01065	0.827367	1.10299	NA	1.11395	1.12859	0.860964	1.37537	0.710397	0.99472	0.575572	1.40802	0.760751	1.66579	0.717953	0.901983	0.454806	1.39022	1.10572	0.566289	0.784552	0.872009	1.49503	1.10068	0.475649	1.2364	1.26959	NA	0.591159	1.353	1.18736	0.80566	1.53693	1.38982	0.587203	1.34315	1.63234	0.83706	1.50531	1.21485	0.593069	0.623508	1.05928	0.975623	1.55787	0.781731	0.812427	1.22444	0.893741	3.52153	0.506275	0.832639	1.19534	1.08628	3.31583	1.3203	0.937453	0.735971	1.25039	0.735935	1.47177
ENSP00000391753;ENSP00000498360	0.457726	0.541732	0.994763	0.821073	0.525021	0.488639	0.541806	0.457591	0.306142	0.483687	0.54924	0.481515	0.427294	0.637183	0.613897	0.417752	0.503468	0.508243	0.809721	0.667444	0.28547	0.583546	0.682458	0.554183	0.517399	0.796614	0.5459	0.441631	0.619498	0.420639	0.709206	0.538332	0.46178	0.380381	0.432378	0.748466	0.572926	0.517441	0.409623	0.636624	0.504237	0.514268	0.35606	0.413929	0.522911	0.567869	0.404392	0.677994	0.361677	0.474019	0.677341	0.671313	NA	0.404546	1.07934	0.689789	0.347575	0.494502	0.513595	0.369491	0.962622	0.355984	0.416215	0.538371	NA	0.38575	0.45222	0.586518	0.505691	0.416261	0.351548	0.409191	0.566326	0.430772	0.386448	0.565076	0.351108	0.432094	0.380667	0.688768	0.625594	0.632018	0.555895	0.454718	0.529136	0.412383	0.50018	0.482301	0.35066	0.428144	NA	0.30421	0.624913	0.464958	0.389237	0.468268	0.366293	0.811551	0.426006	0.489827	0.402034	0.746952	0.570874	0.524237	0.437625	0.467376	0.480474	0.586394	0.466747	0.781611	0.508696	0.750342	0.73075	0.565462	0.337418	0.488253	0.446193	0.840919	0.482402	0.498112	0.522605	0.430465	0.499956	0.455836	0.37972	0.461977	0.599584	0.743869	0.463378	0.514939	0.474849	0.451092	0.435502	0.526431	0.595016	NA	0.597277	0.535299	0.446909	0.586772	0.518847	0.330488	0.5225	0.487318	0.805382	0.48603	0.391924	0.177662	0.384921	0.516628	0.298842	0.380814	0.394459	0.337833	0.287694	0.872331	0.587623	0.485941	0.252208	0.456817	0.370636	0.455701	0.450368	0.523612	0.545452	0.565355	0.353898	0.405692	0.291556	0.231267	0.649657	0.311242	0.343337	0.499125	0.500753	0.314811	0.309626	0.384002	0.447311	0.596485	0.438095	0.471872	0.334453	0.310148	0.500903	0.232717	0.388904	0.239422	0.502244	0.47456	0.42961	0.567203	0.437925	0.577409	0.461814	0.378484	0.421535	0.220426	0.438133	0.54064	0.564179	0.338017	0.636705	0.335816	0.28089	0.326189	0.756713	0.322092	0.383677	0.212839	0.449266	0.277314	0.238682	0.323682	0.448547	0.34315	0.364552	0.374425	0.282838	0.369764	0.430504	0.423289	0.463259	0.440369	0.324941	0.294351	0.255271	0.365003	0.311431	0.451952	0.453967	0.277262	0.470291	0.363986	0.361412	0.318319	0.408057	0.297411	0.314077	0.703059	0.432207	0.263936	0.502273	0.318422	0.307117	0.332255	0.410104	0.350177	0.372928	0.452235	0.643445	0.318989	0.370751	0.43908	0.590636	0.447781	0.421843	0.546068	0.492558	0.439162	0.314742	0.40332	0.628988	0.507008	0.51489	0.37794	0.317114	0.355938	0.517376	0.448879	0.311675	0.430124	0.605126	0.285656	0.300713	0.39422	0.362893	0.323162	0.393518	0.302418	0.317578	NA	0.423403	0.457651	0.505441	0.452645	0.375045	0.297672	0.312302	0.440697	0.191946	0.542789	0.458322	0.423628	0.54618	0.522651	0.433357	0.24385	0.278449	0.530938	0.464822	0.397189	0.511003	0.450045	0.564065	0.416031	0.386505	0.387889	0.359353	0.347401	0.458347	0.730719	0.415133	0.440359	0.366247	0.431408	0.371624	0.419611	0.333142	0.575137	0.42978	0.359944	0.689162	0.443524	0.552809	0.365326	0.608292	0.482617	0.225066	0.357675	0.325323	0.468327	0.37421	0.53657	0.328888	0.484554	0.705186	0.606793	0.41328	0.371912	0.217198	0.336963	0.570973	0.536718	0.303426	0.675457	0.348331	0.448179	0.392424	0.597044	0.536635	0.303888	0.268081	0.297798	0.442906	0.487707	0.518817	0.295873	0.274752	0.431966	0.354155	0.476578	0.575863	0.242171	0.517362	0.52263	0.431673	0.379089	0.473412	0.408761	0.493936	0.580311	NA	0.362581	0.354434	0.382963	0.210415	0.535002	0.408875	0.34626	0.372688	0.532332	0.607901	0.444409	0.507227	0.46054	0.449568	0.590621	0.437003	0.538648	0.557885	0.335847	0.469749	0.503251	0.25427	0.290228	0.328998	0.222044	0.463243	0.468094	0.423669	0.529807	0.304491	0.467755	0.417313	0.225513	0.554425	0.213568	0.651459	0.361698	0.227608	0.50978	0.322849	0.527262	0.35665	NA	0.535672	0.312356	0.505063	0.365957	0.305188	0.378672	0.785923	0.412099	0.423471	0.262839	0.427096	0.416919	0.630003	0.554614	0.420227	0.411772	0.434755	0.604955	0.454466	0.547557	0.345847	0.593212	0.486696	0.623047	0.252105	NA	0.42522	0.512447	0.418466	0.415071	0.414722	0.334371	0.565971	0.443934	0.469613	0.577129
ENSP00000391806	NA	NA	NA	0.69677	NA	NA	NA	NA	NA	NA	0.779427	NA	NA	NA	NA	NA	NA	NA	NA	NA	NA	NA	0.273363	NA	0.419341	NA	NA	NA	NA	NA	NA	NA	NA	NA	NA	NA	NA	NA	NA	0.599214	NA	NA	NA	NA	NA	NA	NA	0.322361	NA	NA	0.482332	NA	NA	NA	0.751865	NA	NA	NA	NA	NA	0.662151	NA	NA	NA	NA	NA	NA	NA	NA	NA	NA	NA	NA	NA	NA	NA	NA	NA	NA	NA	NA	0.599869	0.498279	NA	NA	NA	NA	NA	NA	NA	NA	NA	NA	NA	NA	NA	NA	0.551222	NA	NA	NA	NA	NA	NA	NA	NA	NA	NA	NA	NA	NA	NA	NA	NA	NA	NA	NA	NA	NA	0.516773	NA	NA	NA	NA	NA	NA	0.589788	NA	NA	NA	NA	NA	NA	NA	0.4308	NA	NA	NA	NA	NA	NA	NA	NA	NA	NA	NA	NA	NA	0.428124	NA	NA	NA	NA	NA	NA	NA	NA	NA	NA	NA	NA	NA	0.601576	0.522927	NA	NA	NA	NA	NA	1.17707	NA	NA	NA	0.397167	NA	NA	NA	NA	NA	NA	NA	NA	NA	NA	NA	NA	NA	NA	NA	NA	NA	NA	NA	NA	NA	NA	NA	NA	NA	NA	NA	0.533516	NA	NA	NA	NA	0.518301	NA	NA	NA	NA	NA	NA	NA	NA	NA	NA	NA	NA	NA	NA	NA	NA	NA	NA	NA	NA	NA	NA	NA	NA	NA	NA	0.527987	NA	NA	0.727595	NA	NA	0.51268	NA	NA	0.471188	NA	NA	NA	0.338678	NA	NA	NA	NA	NA	NA	NA	NA	NA	NA	NA	NA	NA	NA	NA	NA	NA	NA	NA	NA	NA	NA	NA	0.380402	0.609671	NA	NA	NA	NA	NA	NA	NA	NA	NA	NA	NA	NA	NA	NA	NA	NA	NA	NA	NA	0.816133	0.701386	NA	NA	NA	NA	NA	NA	NA	NA	NA	NA	NA	NA	NA	NA	NA	NA	NA	NA	NA	NA	NA	NA	NA	NA	NA	0.261216	NA	NA	NA	NA	NA	NA	NA	NA	NA	NA	NA	NA	0.851777	NA	NA	NA	NA	0.773881	NA	NA	NA	NA	NA	NA	NA	NA	NA	NA	NA	NA	NA	0.558575	NA	NA	NA	NA	NA	NA	NA	NA	NA	NA	NA	NA	NA	NA	NA	NA	0.353342	NA	NA	0.32421	NA	NA	NA	NA	NA	NA	NA	NA	NA	NA	NA	NA	0.634323	NA	NA	NA	NA	NA	NA	NA	NA	NA	NA	NA	NA	NA	NA	NA	NA	NA	0.591103	NA	NA	NA	NA	NA	NA	NA	NA	NA	NA	NA	NA	NA	NA	NA	NA	NA	NA	NA	NA	0.95589	NA	NA	NA	NA	NA	NA	NA	NA	0.4141	NA	NA	NA	NA	NA	NA	NA	NA	NA	NA	NA	NA	NA	NA	NA	NA	NA	NA	NA	NA
ENSP00000391826;ENSP00000414497	2.91992	2.45179	1.54449	3.28018	1.01074	1.51586	0.0767608	1.00223	0.487785	0.748069	0.957934	2.97425	1.13234	0.91201	1.73196	0.731379	2.25081	2.30617	0.681458	3.43124	0.420715	2.36899	0.54603	3.75016	0.362782	2.92339	2.32325	0.983631	0.216461	4.34448	1.45862	3.45476	5.83708	2.3116	2.35954	1.93289	2.77992	2.41048	2.00049	1.25193	3.1931	2.28585	1.5293	2.08536	1.18081	4.25815	1.79114	3.01264	2.40791	2.71965	1.94851	0.603054	1.52327	2.41264	2.54852	1.43359	1.18186	5.5141	1.19436	1.40583	1.42483	1.78063	2.74898	1.53889	2.71438	0.330271	1.8174	1.76284	4.36932	2.46154	3.00326	2.27085	0.796084	0.18244	2.22815	1.71222	0.624348	2.56737	2.0093	0.879074	4.81798	0.512513	1.53522	0.333495	2.73182	0.179341	2.36838	1.24907	2.1923	2.71033	NA	1.96068	0.368438	1.88908	2.08533	1.68128	0.0969343	1.19891	2.4818	2.44986	0.43528	1.86988	0.186876	2.08807	0.884696	4.15571	1.79666	0.421779	4.58174	2.35949	2.31853	1.14108	1.36621	3.37192	NA	0.248361	0.464905	4.49052	1.96334	0.613904	0.815265	2.85805	1.53751	2.11063	2.19361	1.33343	0.948445	2.17287	10.8293	0.396325	1.83524	2.35245	0.908848	0.809705	0.74708	3.23096	1.18317	0.402997	2.35868	1.2465	1.70931	NA	1.59494	1.79105	0.820353	1.24906	1.65267	0.990023	0.8588	2.78574	2.23097	2.61618	1.75242	1.882	0.609989	2.44729	0.426459	3.66167	1.3263	0.0997653	1.50761	1.7422	2.08146	0.809335	1.04404	2.15427	1.31605	1.15515	1.32457	0.52978	2.33234	0.0926695	2.07744	2.52056	1.98092	1.77794	3.46459	1.56249	1.39589	0.98674	2.24546	1.93877	2.07904	2.48821	0.441638	1.6534	1.88771	0.236815	0.28568	NA	NA	1.46771	2.49245	1.34161	2.20129	2.72663	2.17597	2.562	0.274462	0.280633	NA	0.462552	0.634614	2.11978	1.56756	2.6058	0.188821	1.75614	NA	2.37527	2.15109	0.410281	0.568051	1.75732	1.30694	1.52547	1.39679	1.48269	2.11194	0.124112	1.43013	0.723948	2.05025	0.207431	1.61799	2.93268	0.932108	2.33783	0.930266	1.71962	2.01287	1.59296	1.36235	0.710817	0.355231	3.60174	1.49185	1.00747	1.81188	0.183982	1.46924	0.684522	1.4149	1.86738	NA	1.47611	1.69088	1.03072	2.12708	2.69694	2.5397	2.40213	1.74801	0.106598	2.01351	1.85844	1.49798	2.03038	4.28603	2.16854	1.76414	0.0878627	2.56917	0.134741	1.9836	0.947262	0.529693	2.62267	0.711727	1.72772	0.294715	0.929869	0.180467	2.07751	1.77367	0.549331	1.89186	1.83847	2.1792	1.43491	14.5551	1.1202	0.279786	1.43252	1.95936	NA	1.33144	2.0966	0.648504	1.64545	2.58309	NA	0.441933	0.571486	0.913971	0.685085	0.21318	1.02197	0.937201	2.04456	1.74395	2.16749	1.99781	0.0357491	0.139568	1.78491	2.68906	1.55686	2.1592	0.286174	1.78165	1.45156	2.88943	1.76296	2.13666	0.704225	2.32939	0.794223	2.08086	NA	3.88697	3.46922	0.981451	2.9879	1.14722	1.71908	1.81819	3.48103	0.457787	3.01635	2.63327	1.6755	1.34394	1.72573	1.51107	0.816141	1.67551	1.58476	1.73854	5.75478	1.5034	1.8311	0.252722	2.38525	0.907213	1.79181	2.19775	2.47844	2.44339	0.726351	1.15055	1.6167	1.79483	2.05199	2.35546	0.190964	2.10585	1.50543	0.912743	1.23307	1.35177	2.40507	1.80188	0.571107	1.6157	0.443876	0.285252	0.46652	1.33469	0.259048	0.304371	1.59936	0.692254	0.461598	1.24315	2.35892	2.70419	1.71043	1.58686	1.75144	1.60557	1.80107	0.10344	1.61797	1.43581	1.79	1.37646	2.03043	2.7266	0.107584	NA	0.884606	2.21494	3.36236	2.63527	1.77533	1.55494	0.809787	1.86297	1.71238	2.81755	0.56116	1.81944	1.13545	1.24989	1.96309	0.827184	1.37222	0.432463	2.72055	2.77986	2.18762	2.68296	1.9418	2.49956	3.35587	1.41483	1.888	0.928615	2.88723	1.47491	1.23727	0.985079	2.23464	1.72948	0.844111	0.849731	2.25384	2.41286	1.53232	1.86171	0.894278	NA	0.393297	2.78719	1.91313	2.81832	0.853921	2.72385	3.86237	2.0133	3.18263	1.04727	2.34175	2.97736	0.649259	1.84724	3.41197	3.12203	2.04319	1.43674	1.58342
ENSP00000391933	9.63119	8.83384	3.6754	11.0349	9.91854	13.4064	1.00274	13.5844	1.19104	6.94731	10.1792	11.9144	8.87829	8.86749	7.10885	5.06738	5.2627	4.8041	2.6389	6.46056	2.83575	14.0323	4.00333	8.01852	5.14705	4.94633	8.68309	5.31225	14.4129	11.4323	13.1691	5.40438	25.6268	3.47985	15.2801	2.95298	11.5521	4.91706	7.27917	4.65129	4.34655	14.1118	18.989	9.21475	11.0478	4.72045	7.14985	10.7595	9.32808	10.674	10.8971	1.73452	6.40389	7.25174	8.67574	5.06222	4.15642	16.2247	3.04184	3.63476	14.8379	6.67575	9.20355	9.75817	6.81331	2.02142	15.6494	5.5663	18.9323	8.60694	21.605	4.43571	3.53715	4.23858	4.30134	7.54655	1.22576	7.52105	5.27046	3.88537	3.50988	11.2518	8.96495	2.79241	4.68977	4.51854	5.87943	4.82471	5.38477	22.0127	2.99712	5.70366	5.14968	10.6245	4.21591	5.13335	3.45577	7.17918	8.52103	8.29856	4.68433	13.7228	9.51101	2.83221	3.52905	22.8787	4.14839	6.30592	16.792	3.95078	7.33816	3.76185	8.38926	7.94676	2.83062	2.36928	4.77791	12.5819	3.31751	14.1972	4.20949	15.9241	10.3433	6.38961	12.5888	10.3708	4.73492	14.5446	42.2032	1.69047	5.68978	3.91156	14.398	13.9548	3.66762	5.67724	4.13767	13.2501	12.0273	14.007	5.40367	3.24748	5.59365	5.62686	6.82804	10.1198	17.8019	3.80703	4.21284	24.9011	18.8574	13.5745	6.09055	3.68609	1.66894	6.66238	5.4819	9.80308	3.20635	6.45185	5.32579	12.8222	21.9459	5.36055	11.441	2.9061	16.0421	6.50833	4.51306	13.0426	20.9252	5.76062	7.04462	2.91725	4.40736	3.5714	15.4072	3.08899	3.84851	18.1329	3.58041	10.9625	5.58031	5.97316	1.93814	4.95495	12.9056	2.59827	1.51784	4.46406	3.9088	13.0078	7.85063	4.02515	4.73294	4.86785	3.05057	7.47369	1.55073	5.53458	8.83144	4.92152	5.86794	6.61733	3.57729	7.09305	3.65591	6.40404	8.74114	17.9954	9.54309	16.4963	3.00727	8.43345	7.15048	8.94366	8.11705	17.0506	4.57797	5.92635	6.70359	9.04065	7.23372	9.10335	3.34546	31.7292	5.69963	10.0306	8.03062	19.057	10.9219	5.62742	4.84184	2.50957	9.92633	19.3865	8.91758	5.71701	6.93081	2.21836	13.7736	5.27444	5.10162	6.45209	9.04411	8.71364	6.53269	5.66128	7.33241	8.89731	13.8355	13.9866	9.2909	4.00114	6.10769	5.0986	8.95164	4.1104	14.5303	10.6344	4.28292	7.92613	8.71919	6.20838	3.88818	4.97524	1.78614	6.11048	4.4768	9.25397	9.76348	8.03585	1.1765	3.56724	6.40155	7.43349	5.09889	1.76979	6.20108	3.31908	5.19649	6.3449	4.42438	5.0703	6.12708	3.81254	5.38334	10.6399	4.29699	5.75279	6.33779	2.16907	3.87215	4.37544	3.42881	3.62885	4.60955	4.83433	5.29041	7.00916	4.03089	4.76628	5.30267	5.29438	3.76412	4.07268	4.71756	4.37763	3.89207	7.18504	1.9271	8.79163	3.781	6.11993	3.94311	2.41987	4.15567	3.19259	6.79664	4.02476	14.2375	4.9981	2.55747	4.76116	9.85013	5.3802	3.9237	5.89033	2.8076	7.84857	5.56306	4.34636	6.91404	4.75611	3.55789	5.02664	10.0119	8.16174	3.4482	17.2231	6.99559	7.6951	3.72407	4.187	4.19086	3.87765	5.37001	2.72817	9.18759	8.70234	3.42503	5.1751	5.76256	8.45078	5.59973	5.79374	10.5261	5.21321	3.68786	5.05985	3.56377	5.57312	10.7597	1.83755	10.5263	5.20027	3.91566	3.93414	7.09855	7.45903	1.61542	5.01823	1.19872	3.02376	2.17287	3.64016	4.44352	9.28245	6.26129	5.74622	3.43525	4.89839	10.5313	8.70957	4.87792	2.95768	12.5866	5.06082	18.5813	4.32634	4.44653	1.45429	5.05578	10.1795	26.3354	5.35317	4.12083	5.79806	5.29824	11.0216	26.19	8.98948	3.41591	7.87393	4.56571	7.01664	8.03409	4.61378	4.14329	8.77807	14.4298	10.9211	16.0592	11.3282	16.1171	10.3791	7.99416	4.20799	12.628	32.4302	4.63763	2.82261	3.06785	13.0246	7.19531	9.02183	9.16659	3.68691	19.9835	8.45563	8.68068	6.23578	2.55383	5.24807	5.97088	5.15614	7.41538	5.04401	13.3703	10.8365	7.36487	9.99446	5.40491	4.26393	7.57142	2.9633	6.07957	7.32049	9.82817	8.48736	11.4388	2.32167
ENSP00000391969	0.315976	0.24066	0.308494	0.748834	0.149588	2.46128	0.4259	1.25995	0.277762	0.408907	0.357727	0.247278	0.200638	0.167987	0.319241	0.416765	0.289703	0.134798	0.216977	0.30873	0.784312	0.143521	0.403169	0.263607	0.405511	0.200265	0.235689	0.528838	0.562892	NA	0.223563	0.294522	0.1721	0.253279	NA	0.167896	0.20101	0.208443	0.274649	0.133483	0.414798	0.309209	NA	0.394975	0.267395	0.285798	0.352337	0.407166	0.0844737	0.325193	0.451818	0.336069	0.294097	0.395147	NA	0.450542	1.69469	0.454316	0.481041	0.278656	0.426351	0.42064	0.164277	NA	NA	0.335245	0.504862	0.32298	NA	0.304675	0.44362	0.391793	0.569017	0.416416	0.420202	0.505289	0.294945	0.444408	0.321749	0.46227	NA	0.50893	0.415149	0.462467	0.452316	0.535368	0.481545	0.428067	0.46123	0.251422	0.288572	0.30176	0.611041	NA	0.373099	0.347318	NA	0.470977	0.36931	0.319993	NA	0.523763	0.412818	0.300965	0.418189	0.35726	0.581465	0.431717	0.368811	0.296854	0.471959	0.630107	0.60338	0.389392	0.311014	0.277023	0.574264	0.298325	0.582749	NA	0.373089	0.33303	0.335548	0.332254	0.348825	0.387348	0.436701	0.353536	0.513635	0.319034	0.254277	0.369049	0.674459	0.396293	0.440749	NA	0.431285	1.02002	0.3981	0.330737	0.309692	0.50429	0.50629	0.405654	0.373883	0.435614	0.332317	0.485274	0.408347	0.374434	0.340413	0.26356	0.244742	0.314333	0.362055	0.43804	0.577666	0.422075	0.344945	NA	0.425115	0.263248	0.272703	0.506919	0.443828	NA	0.393879	NA	0.437335	NA	0.421029	0.501475	0.265129	0.6859	0.381905	0.323016	0.348397	0.309603	0.366979	0.446117	0.413859	0.320198	0.2459	0.444394	NA	0.387149	0.426151	0.519685	0.32303	0.351394	0.426633	0.297779	0.488263	NA	0.296217	0.110298	NA	0.545656	NA	0.566391	0.310741	0.487809	0.441286	0.49079	NA	NA	0.298511	0.298196	NA	NA	0.368396	0.67221	0.389798	NA	0.478386	0.422657	0.247779	0.21523	NA	NA	0.474594	0.560502	0.491628	NA	NA	NA	NA	0.423806	0.411041	0.313626	0.521926	NA	0.527467	0.494743	0.614922	0.503948	0.454107	NA	0.367438	0.499137	0.403612	0.374855	0.606723	NA	0.234895	0.287785	0.310698	0.555026	0.38352	0.550283	0.365632	0.355011	0.451598	0.369863	0.377304	0.324335	NA	0.3097	NA	0.296634	0.415592	0.547076	0.358037	0.478877	0.661521	0.290051	0.331261	0.53866	0.399601	0.305909	NA	0.602651	0.540624	0.451729	0.370636	0.399636	0.308426	0.503492	NA	0.314643	NA	NA	NA	0.247794	0.413448	0.49352	0.416052	0.464494	0.480727	0.551294	0.247313	0.447903	0.36775	0.353687	0.573431	0.427093	0.534783	0.549739	0.45541	0.361622	0.262483	0.367749	0.339594	0.463456	0.404022	0.3423	0.32567	NA	0.42007	0.527828	0.398564	0.504655	0.24453	0.279379	0.301517	0.689992	0.355711	NA	NA	0.434456	0.532711	0.341667	0.720315	0.321908	0.576321	0.654832	0.369236	0.338023	0.561859	0.583516	0.333364	0.467876	0.308576	0.458448	0.386492	0.474316	0.653317	0.425724	0.46782	NA	0.225717	0.353355	0.52067	0.472038	0.35512	0.295132	0.361471	0.311545	0.429559	0.501925	0.437996	0.361129	NA	NA	0.23121	0.54449	0.342238	0.432844	0.37639	0.460796	0.280104	0.360339	0.483484	0.611845	0.509719	0.518467	0.665548	0.406813	NA	0.539026	0.65038	0.386954	NA	0.694331	0.353561	0.283753	0.530547	0.519618	NA	0.258883	0.333197	0.593081	0.440341	0.362269	0.376961	0.358786	0.317884	0.443289	0.39146	0.560331	0.389057	0.353116	0.425602	0.430567	0.399136	0.350637	0.32728	0.470935	0.38655	0.473303	NA	0.48053	0.350614	0.417675	0.300182	0.611668	0.641751	0.478722	0.479049	0.32602	0.464431	0.501485	0.396617	0.288008	0.402475	NA	0.290151	0.324879	0.433937	0.515463	NA	0.512121	0.449166	NA	0.342986	0.387107	0.362134	0.270787	0.365698	0.387644	NA	0.477841	NA	0.285811	0.382809	0.417578	0.494485	0.509281	0.371519	0.55846	0.404229	NA	0.517983	0.361609	0.562341	NA	0.329193	0.459827	0.400483	NA	0.584854	0.350917
ENSP00000391995	0.376471	0.411634	0.526941	0.626646	0.392875	0.3364	0.274574	0.265419	0.719349	0.3239	0.482773	0.456329	0.322235	0.443733	0.452991	0.44151	0.302963	0.430324	0.337127	0.358761	1.14955	0.358855	0.543962	0.410717	0.651554	0.378238	0.356154	0.355947	0.473706	0.334676	0.484703	0.431994	0.394975	0.401607	0.465191	0.462566	0.293301	0.407102	0.422597	0.651012	0.376254	0.405904	0.346479	0.379446	0.416854	0.392895	0.386269	0.38396	0.409626	0.632984	0.62021	0.344206	0.535502	0.480375	0.529664	0.57854	0.296052	0.479206	0.46273	0.306116	0.935027	0.432603	0.343404	0.377627	NA	0.39218	0.540566	0.37747	0.353706	0.415793	0.391428	0.279073	0.451291	0.300004	0.405482	0.416019	0.358551	0.372293	0.394499	0.341622	0.41778	0.575527	0.362298	0.447212	0.381004	0.309192	0.343301	0.417364	0.418363	0.406985	0.407882	0.353327	0.664452	0.282855	0.395991	0.36946	0.33077	0.498522	0.368175	0.265255	0.309146	0.529416	0.431202	0.365712	0.420007	0.375889	0.408578	0.331443	0.432716	0.383109	0.341207	0.480858	0.45108	0.422636	0.163655	0.444779	0.312096	0.330839	0.435552	0.418487	0.454206	0.454803	0.489735	0.353008	0.405431	0.498738	0.652482	0.402617	0.365184	0.349554	0.405481	0.411179	0.331346	0.726641	0.676055	0.211529	0.444813	0.351801	0.375016	0.434599	0.348506	0.229196	0.32101	0.410172	0.437859	0.383116	0.352405	0.80252	0.435407	0.36654	0.384343	0.323625	0.338274	0.379624	0.474284	0.412636	0.338818	0.365703	0.437995	0.251452	0.349721	0.452423	0.543396	0.57456	0.387892	0.42266	0.330136	0.284578	0.44641	0.438783	0.403166	0.369338	0.329833	0.358966	0.481057	0.460129	0.358526	0.419883	0.39122	0.714876	0.437145	0.400979	0.385437	0.275918	0.602666	0.441416	0.488253	0.371791	0.226857	0.341026	0.314675	0.601925	0.402325	0.2475	0.52916	0.348504	0.386632	0.300694	0.407241	0.434476	0.599187	0.56563	0.294572	0.3844	0.321505	0.470108	0.433201	0.409854	0.282076	0.453473	0.383405	0.0719066	0.736809	0.354419	0.491033	0.32327	0.396295	0.363581	0.35471	0.272802	0.63502	0.686555	0.330637	0.55178	0.301467	0.478905	0.369609	0.298026	0.327335	0.452242	0.42741	0.314256	0.32409	0.351997	0.391954	0.3924	0.399508	0.36134	0.504259	0.949685	0.360607	0.358693	0.60575	0.53775	0.361838	0.331255	0.506791	0.297536	0.342035	0.480988	0.361445	0.430394	0.220831	0.252479	0.62289	0.494534	0.383232	0.358146	0.421974	0.396126	0.394808	0.405635	0.41001	0.269237	0.374675	0.339173	0.611413	0.367	0.374417	0.333386	0.432957	0.415274	0.37814	0.415856	0.334777	0.394195	0.396189	0.353722	0.391373	0.606866	0.344285	0.557779	0.234632	0.312233	0.309296	0.465188	0.45354	0.406635	0.401014	0.584595	0.38934	0.435672	0.6018	0.606024	0.603081	0.314036	0.462521	0.384425	0.337862	0.478195	0.322011	0.382861	0.431199	0.420965	0.271277	0.496921	0.373953	0.367086	0.466375	0.56406	0.421199	0.362879	0.484016	0.402281	0.298294	0.316147	0.427918	0.473778	0.463225	0.453281	0.433384	0.37119	0.339106	0.360984	0.592558	0.33744	0.477234	0.371436	0.369965	0.370001	0.292053	0.380494	0.440442	0.494166	0.440438	0.413281	0.546883	0.694159	0.45409	0.437554	0.366876	0.442909	0.49726	0.409	0.424901	0.32811	0.375901	0.355123	0.49622	0.448376	0.570495	0.485396	0.330251	0.393407	0.391958	0.455615	0.465284	0.409554	0.433991	0.441839	0.407863	0.411617	0.61716	0.284681	0.425005	0.317572	0.435135	0.365021	0.378304	0.962781	0.933391	0.520241	0.712721	0.632679	0.375459	0.319333	0.310636	0.498523	0.445172	0.38849	0.243919	0.58997	0.425325	0.50399	0.407091	0.394484	0.417245	0.455376	0.491623	0.263946	0.270207	0.390995	0.419122	0.262474	0.494427	0.422892	0.395713	0.362995	0.427886	0.686115	0.364946	0.768763	0.512996	0.513982	0.400332	0.346042	0.275104	0.499787	0.587292	0.450259	0.387582	0.351298	0.508352	0.37751	0.349528	0.609355	0.458402	0.33649	0.384225	0.290999	0.351141	0.866588	0.949658	0.368865	0.482805	0.337707	0.404205	0.43573	0.411467	0.355747	0.305086	0.588986	0.362455	0.346742	0.404751	0.519299	0.553052	0.715197	0.401555	0.349799	0.589722	0.29881	0.272261	0.578132	0.551945	0.403329	0.392089	0.500552	0.464263	0.351819	0.36086	0.339677
ENSP00000392043	1.96043	1.42123	2.18092	2.10599	1.14453	1.86657	2.70008	1.17349	3.08337	1.47788	1.84557	1.1542	1.52536	1.61673	1.65689	2.22702	1.52434	1.22506	2.2866	0.973522	1.47505	1.43255	1.46493	1.7372	2.87257	1.79967	1.64319	2.41931	1.30518	1.77196	1.56484	1.57712	1.28373	2.1689	1.42734	1.73113	1.20329	1.76554	1.51534	1.9642	1.82286	1.65913	0.925665	1.42971	1.50768	1.71585	1.53712	1.67347	1.3778	1.75936	2.07585	1.31279	1.60532	1.38414	1.54081	1.72914	1.65249	2.15263	1.83419	1.70339	2.02671	1.6352	1.59691	1.29306	1.39162	2.79623	2.12199	1.88799	1.33727	1.17745	1.33709	1.54819	1.42709	1.49458	1.33168	1.85832	2.5787	1.96291	1.7729	0.496753	1.79993	1.65888	3.33278	1.77133	1.74351	1.42485	1.69635	1.70828	1.67393	1.18863	1.83849	1.92547	2.73598	1.03419	1.5957	2.0002	1.89708	1.5319	1.61109	1.74831	0.890211	1.51584	2.13865	1.2735	1.69412	1.59087	1.90476	2.51718	1.3173	1.59437	1.62533	1.28715	1.69916	2.13705	1.5766	3.75113	1.65685	2.04027	1.18694	1.27929	1.62534	1.47348	1.63636	1.1068	1.93098	1.85542	1.68661	1.12764	1.04466	3.21542	1.54378	1.51142	1.88937	1.61395	1.54215	1.24705	1.55756	1.96578	1.67856	1.58474	2.02338	1.23636	1.7635	1.83288	1.98193	1.46548	1.36651	3.06861	1.89177	1.34039	1.18035	1.52118	1.75018	1.82971	2.09259	2.73719	1.67612	1.00765	1.79971	1.2508	2.17663	1.55625	1.97893	1.53867	1.34721	1.22011	1.36699	1.40496	1.53345	1.39007	1.99373	1.35141	1.70039	1.58544	1.63562	1.75326	1.59449	1.45615	1.69606	2.24576	1.46743	3.12439	1.67269	1.60972	1.456	1.75605	1.37398	1.34835	3.43468	1.48698	1.44331	1.87609	1.33136	1.24905	1.36391	1.96669	1.87839	1.53044	1.91892	1.37876	1.26844	1.43925	3.7267	1.45314	1.21158	1.65937	3.02694	1.44641	1.54517	1.46688	1.66612	1.23482	2.54872	1.51455	1.62896	1.45045	1.49038	1.54197	1.54584	1.22827	1.8993	2.00748	1.53487	1.6023	1.10266	1.50916	1.66498	1.51639	1.58809	1.61552	1.36148	1.42223	1.78968	1.13364	1.35201	1.52929	2.27118	1.89034	1.81131	2.25336	1.76098	1.85832	1.57172	1.65237	1.20698	1.2945	1.74898	1.44271	1.53196	1.13311	1.21577	1.32541	1.64374	1.76437	1.26498	1.73329	1.77429	1.88764	1.97939	2.04426	1.87366	1.46854	1.73158	1.73879	1.78441	1.84976	0.535608	1.44503	2.42589	1.76268	1.08061	1.74514	2.37089	1.52983	1.48638	1.71228	1.43692	1.55189	2.00314	1.73873	1.24684	1.47879	1.61218	1.29337	1.4761	1.47792	1.51589	2.23159	2.03156	1.56431	1.33249	1.09325	1.42483	1.6245	1.59602	1.77246	1.69294	2.72419	1.40985	1.64303	1.65409	1.48768	1.64233	2.11307	1.99248	1.609	1.5068	1.91134	1.74988	1.9829	1.30226	1.94758	2.00846	1.63308	1.55749	2.51224	1.52914	2.5625	1.67489	1.65177	1.36164	1.56622	1.4583	1.6463	1.65402	1.62553	2.18883	1.26379	1.61712	1.522	1.53451	1.38601	1.79398	1.54017	1.68869	1.63089	1.51699	1.64823	1.82813	1.33899	2.35513	1.23616	1.74658	1.3219	2.31961	1.61061	2.14494	2.11325	1.61565	1.80402	1.77732	1.919	1.7459	1.87816	1.81699	1.4503	1.07479	2.18998	2.84543	1.58651	1.73058	1.67123	1.31608	1.61266	1.64484	1.53392	3.35336	1.42594	1.89072	2.17295	2.37434	1.77451	1.95939	2.28096	1.79208	1.73297	1.52168	2.00146	1.3472	1.80241	2.11187	2.40636	0.738092	1.71499	1.77046	1.30434	1.62787	1.59576	1.87344	2.6929	1.18215	2.32152	1.42529	1.27203	1.34772	2.03644	1.54328	1.91797	1.90038	0.683496	2.05323	1.92108	1.89456	1.34074	2.12109	1.61721	1.90462	1.91725	1.88227	1.46239	1.56387	1.48632	1.23044	2.13694	1.80082	1.56738	1.85534	1.47867	1.68637	1.15576	1.65921	1.99827	1.72492	1.8085	1.47028	2.60176	1.40647	1.87083	1.73903	1.92347	1.50707	2.31477	1.6862	1.52632	1.91421	1.73864	1.72082	1.72605	1.78682	1.64144	1.88692	1.6014	1.56294	1.33956	1.72198	1.55746	1.92533	1.2068	1.59415	1.66068	1.7956	1.74614
ENSP00000392072;ENSP00000497561	2.9902	1.51419	1.37538	0.495577	0.159371	1.08222	4.44767	1.26744	0.20042	1.16774	0.435425	1.01252	0.622611	0.525133	2.98868	2.59421	0.943016	0.289715	1.58956	1.19041	0.717455	0.775603	1.66096	1.93594	2.69337	1.49254	1.74084	1.67237	1.18273	0.640685	3.01598	1.18925	0.971174	0.898003	1.24227	3.16754	0.750218	3.06279	2.58491	2.44668	1.90205	2.90364	0.475862	1.66739	0.908	3.17257	0.848384	0.945882	0.321962	4.23164	1.10125	2.48711	NA	0.74863	NA	0.910064	NA	0.756811	2.60626	NA	1.03861	0.886204	1	2.80742	NA	3.50182	0.533303	1.96766	0.517231	1.73145	0.620311	1.34904	0.621744	0.930806	1.6657	1.79171	NA	3.47189	1.32949	NA	1.36071	2.48419	0.754198	1.8091	2.05951	0.66399	1.77455	2.39468	1.71558	1.21087	1.57203	3.90265	1.46669	0.803805	2.44931	4.26423	1.3306	1.05324	1.92457	2.29776	0.826915	1.55144	1.41465	1.95596	0.430653	0.767399	4.71303	3.72358	0.694038	2.24731	1.15441	2.10958	1.48155	0.392997	0.90335	3.32616	1.09171	0.767469	0.638774	0.993541	2.76173	1.45426	1.41774	1.42538	0.392628	1.28615	2.61966	1.0906	0.348313	0.895495	3.09864	2.51859	2.73966	2.36439	1.72355	NA	2.14753	0.488471	1.64775	1.72044	3.94392	1.42433	1.36231	3.74282	2.27785	1.56032	1.74651	NA	1.56246	1.22746	2.61981	2.00187	2.92486	1.6344	NA	0.710064	0.998961	NA	0.783982	0.535801	0.518717	2.87457	1.59772	2.5217	1.38822	1.37305	2.18769	3.18806	3.5673	0.623608	0.813064	2.01149	2.38562	1.24979	2.58634	1.65661	0.827038	3.32231	1.72045	0.568815	1.87104	1.11624	1.58454	2.2482	1.14638	1.406	3.96686	1.28243	0.981994	0.719909	1.42745	2.44485	1.90615	10.9168	1.24569	2.80699	2.63119	0.750154	0.401894	0.689256	1.39329	1.80509	3.16119	2.5803	1.1178	1.65419	3.05869	2.26026	1.23269	0.210711	3.77349	1.13938	0.504582	3.24141	1.50801	1.68737	2.22761	2.36624	1.84701	2.55735	0.751585	1.21829	1.63904	1.35891	0.928287	0.673992	2.11479	3.348	0.677036	1.18042	0.952619	2.02021	1.50908	0.83467	1.1946	0.607585	1.56588	2.00823	0.519505	1.01079	0.947362	NA	1.89124	0.697268	1.13226	3.19819	2.7257	1.57854	0.651811	0.703221	0.624706	0.783117	1.64264	0.65633	1.28452	2.419	2.19848	2.30444	0.838583	3.29455	1.33201	0.856798	1.75467	0.948256	2.12509	3.82742	NA	1.27165	4.48165	3.3485	1.49989	1.28149	1.56486	2.3489	2.37782	1.63106	2.74597	2.03802	2.50776	0.713202	1.85503	0.35547	1.89946	1.53802	1.08102	1.46062	0.918159	0.713189	1.91191	1.40776	1.2647	1.50972	1.32089	1.26208	1.13466	2.74211	1.15628	2.10336	1.08112	1.99268	2.82966	0.999992	2.086	0.9062	3.02545	1.43148	1.09256	1.90254	2.04896	1.21156	1.7093	1.2908	2.62835	2.35427	2.19119	4.28114	1.79907	0.701294	2.12671	1.59132	0.587434	2.71322	2.05445	1.66299	2.21861	1.57902	3.76321	0.87722	1.4027	0.826097	2.24393	3.51928	1.06301	0.793371	1.62512	0.794931	1.50938	1.3622	1.34254	1.43942	0.138811	0.786631	0.985533	2.02785	1.13814	1.22944	4.54788	3.92423	3.0865	0.489479	1.7759	1.48915	1.68934	3.60956	2.72495	1.43326	0.664034	3.26607	1.1689	0.391383	4.21944	1.59667	1.20018	1.00366	2.44877	0.682081	2.0111	3.147	1.48678	0.79796	1.41233	2.76119	1.01807	3.81817	3.61954	NA	1.82964	1.69337	1.02084	2.74345	2.50182	1.01535	0.301044	1.17391	2.79253	1.32652	1.27457	1.80486	2.51684	2.80068	1.69937	NA	0.694563	2.03403	0.512334	1.33007	0.768966	1.47189	2.93042	NA	1.45127	1.00296	1.929	0.584054	2.7791	2.14001	2.86477	0.890427	0.313666	1.93973	1.15946	1.4756	0.769972	2.75948	2.04558	NA	1.94279	0.943557	0.555608	1.78146	2.49479	0.79387	0.993222	2.93047	3.37441	0.754942	1.95051	2.40944	0.472047	1.90064	1.96892	1.4413	0.929175	1.23368	2.74824	1.94684	1.27268	0.792256	0.84447	1.29498	0.803906	NA	2.27877	1.39646	1.21865	0.439432	2.85739	0.813934	1.32567	2.4146	1.70749	2.20812
ENSP00000392095	NA	NA	0.116262	0.0929194	NA	NA	0.121057	0.0496874	0.126461	0.0480582	0.0737012	0.0680313	NA	NA	0.076794	NA	0.030279	NA	0.182041	0.119505	0.0718255	NA	0.0591512	0.029388	0.0700698	0.0783925	0.0938716	0.0821419	NA	NA	0.0570301	0.0632122	0.202612	0.0631854	NA	NA	NA	0.0202764	0.0533327	0.0546405	0.0597603	NA	0.0590289	0.0717002	0.0604457	0.0636107	0.0789362	0.113667	0.11542	NA	0.0970968	0.157385	NA	0.103468	NA	0.0689686	NA	0.128277	0.0628001	NA	0.111002	0.0744071	0.0912953	0.0463363	NA	NA	0.0594004	0.0962365	NA	NA	NA	NA	0.0915925	NA	NA	NA	NA	0.058906	NA	0.10358	NA	0.102808	NA	0.122434	0.0645836	NA	0.0957327	0.051567	NA	0.0695064	NA	0.0689054	0.128187	NA	0.0853362	0.0580603	NA	0.0996914	NA	NA	0.103874	0.0373153	0.0455083	0.0852349	NA	NA	0.0615456	0.077256	NA	0.0741795	0.098442	0.12856	0.0644462	NA	NA	0.0559723	NA	NA	0.0653816	0.120453	0.0799752	NA	NA	0.0491097	0.0550055	0.107724	0.0393736	NA	0.0419532	NA	0.059042	0.0725494	0.0790744	0.0762702	0.0511655	NA	0.0666146	0.19457	0.0609119	0.0680015	0.0694038	NA	0.0362274	NA	NA	0.0603352	NA	NA	0.109691	NA	NA	0.0784853	NA	NA	NA	NA	NA	NA	0.0249352	NA	NA	NA	0.0604288	NA	NA	NA	NA	0.0853456	NA	NA	0.0822258	NA	NA	0.102185	0.0575049	0.0601443	NA	0.0465364	0.0514523	0.0515105	NA	NA	NA	NA	NA	NA	NA	0.0669748	NA	NA	NA	0.0512552	NA	NA	0.0742423	NA	NA	0.110077	NA	0.0869415	NA	0.0522362	0.0556881	NA	0.0572842	NA	0.0651441	NA	NA	0.100173	NA	NA	NA	0.0734387	0.116099	0.0547319	NA	NA	NA	NA	NA	0.0900839	NA	NA	0.0949014	NA	NA	NA	0.0676024	NA	0.0496189	NA	NA	0.116188	NA	0.0771626	0.118603	0.093513	0.0946806	NA	0.109001	0.107336	0.113363	NA	NA	NA	NA	0.158594	NA	NA	NA	NA	0.103848	NA	0.0945543	0.0566964	NA	NA	0.05917	0.0744173	NA	0.101827	NA	NA	0.102719	NA	0.0976618	0.128102	NA	NA	NA	0.072699	0.0922402	0.0895703	0.137902	0.0857004	0.120728	NA	0.041907	NA	NA	NA	NA	NA	0.0500742	0.118422	0.0772243	NA	0.080031	0.0859753	0.0831832	NA	NA	NA	0.0849652	0.0793022	0.0656406	0.0836693	0.0934501	0.0850811	0.128448	0.0617697	NA	0.071632	0.115558	0.0379644	0.0381891	NA	0.06741	NA	NA	0.120621	NA	0.0742576	NA	0.0774006	0.0489836	NA	0.0793181	NA	0.0532094	NA	0.0943269	NA	0.0661307	0.0929025	NA	0.0547201	0.123073	0.0987966	NA	NA	0.0654503	0.0581938	NA	0.051581	0.0784277	0.0981522	NA	NA	0.0782659	NA	NA	NA	0.110117	NA	NA	NA	NA	NA	0.046434	0.0512514	0.0605522	NA	NA	NA	NA	NA	0.0753693	0.0918749	0.0541831	NA	0.123301	0.106564	0.0791657	0.0598629	NA	0.0676637	NA	0.0454536	0.121599	0.0256007	0.0843823	0.0843249	NA	NA	NA	NA	NA	0.0993041	0.0480192	NA	0.0990495	0.0865015	0.0672278	0.131492	0.0921336	0.0677878	0.112286	0.147312	0.1215	NA	0.0836282	NA	NA	NA	0.0911391	0.073603	0.0770679	0.122115	NA	NA	NA	0.125644	NA	0.0954016	0.0698447	0.109981	0.117577	0.086339	NA	0.117171	0.0485136	NA	0.123576	NA	NA	0.084977	NA	NA	0.0357601	0.0983359	0.0944553	0.0938279	0.0836905	0.129227	0.1096	0.0969409	0.109774	0.100528	0.0762147	0.111865	NA	0.0845807	0.0961863	0.0817309	0.134556	0.104043	0.0861652	0.0728537	0.0484319	NA	0.130817	NA	0.0955067	NA	0.0791924	0.0665326	0.0991969	0.0634124	0.0822913	0.12075
ENSP00000392164;ENSP00000507035	1.17028	0.480944	0.412882	0.432832	0.830155	0.780481	0.116354	0.343919	0.862638	0.442697	0.56901	0.494564	0.50976	NA	0.303788	0.681535	0.494248	0.285902	0.379665	0.801453	0.715548	NA	0.432068	NA	0.636854	0.475917	0.441405	0.445686	0.887055	0.572188	0.498223	0.670487	0.672316	0.0582353	0.730071	NA	0.702987	NA	NA	0.28211	0.623534	0.635644	0.674445	0.570925	1.02059	0.420759	0.907413	0.988838	0.741791	0.683894	0.529072	0.500507	NA	0.677717	0.432204	0.464196	0.990189	0.360287	0.446458	NA	0.485145	0.535701	0.495973	0.467475	0.391218	0.457735	0.575579	0.387506	0.706882	0.708754	0.859295	0.478578	0.574598	0.891712	0.564433	0.75997	0.487448	0.526355	0.512119	0.349349	0.693018	0.362294	0.725279	0.508211	0.695612	0.49344	0.875598	0.574095	0.602507	0.659042	0.540085	0.655403	0.596162	0.469683	0.425609	0.854666	0.515668	0.612997	0.41766	NA	0.582401	0.496697	0.264694	0.382758	0.207912	0.748246	0.458228	NA	0.896722	0.467664	0.743302	0.606153	0.964713	1.17225	0.440297	0.417399	0.726024	0.739034	0.514892	0.627868	0.49001	0.824557	0.356733	0.616744	0.453236	0.795274	0.563798	0.448088	0.83637	0.484378	0.583815	0.501883	0.497556	0.688132	0.403263	0.551293	0.716836	0.800684	0.668833	0.584563	NA	NA	0.497289	NA	0.869367	0.586153	0.574853	0.455797	0.687044	0.715419	0.481783	0.844733	0.542752	0.441331	0.496405	2.04482	0.654985	1.04587	0.52114	0.50553	0.710946	0.500419	0.581626	0.535776	0.80213	NA	0.714647	0.367826	NA	0.348802	0.641512	0.345685	0.422005	0.555349	0.518772	0.479121	0.723276	0.411935	0.515795	0.519926	0.759301	0.252623	0.931583	0.375822	0.799838	0.439225	0.849962	0.605491	0.653391	0.516103	0.425466	0.893209	0.811357	0.261206	0.762257	0.529383	0.379661	0.767844	0.381105	0.917563	0.397504	0.412215	0.42142	0.546829	0.436293	0.566816	0.4437	0.47671	0.367048	0.607376	0.53311	0.456281	0.889409	0.548776	0.635705	0.82411	NA	1.83978	0.619941	0.510388	0.764935	1.0061	0.736326	0.675544	NA	NA	NA	0.464895	0.618883	0.452588	0.793054	NA	0.618589	0.412638	0.515106	1.0918	0.412618	NA	NA	NA	0.586302	0.655506	0.623976	0.783366	NA	0.468875	0.332692	0.734638	0.778674	0.622228	NA	0.449299	0.561869	0.735833	0.651117	0.437532	0.340992	0.371346	0.716655	0.270442	0.337862	0.742659	0.422666	1.02379	0.709065	0.489128	0.492458	0.901156	0.635682	NA	1.04165	0.526275	0.454169	NA	0.490013	NA	0.332221	0.302588	NA	0.555605	0.521781	NA	0.458232	0.315612	0.357009	0.510907	0.524	NA	0.374607	0.846115	0.380466	0.209033	NA	0.665441	0.479616	0.646837	0.518082	0.606547	0.93163	0.273708	0.364009	0.451577	0.402589	0.57938	0.744077	0.374774	0.663978	0.434042	0.485879	0.483383	0.464445	0.744276	0.411607	NA	0.388746	0.340338	0.353834	0.214019	0.333459	NA	0.972376	0.404717	0.494098	0.507105	0.389037	0.711703	NA	0.7257	0.677897	0.760017	0.477046	0.567692	0.380637	0.818074	0.626345	0.523027	0.500049	0.485725	0.439731	0.585202	0.31551	0.727307	0.633456	0.665395	0.647474	0.386151	0.326457	NA	0.676725	1.03878	0.585999	0.389507	0.351923	0.384923	0.431807	0.439928	0.658581	0.369282	0.498366	0.675732	0.456413	0.572232	0.772121	0.881516	0.791928	0.583802	0.378217	0.461404	0.654821	0.538189	0.424933	0.337164	NA	NA	0.379302	0.278047	0.781765	0.798029	0.43993	0.210296	NA	0.384875	NA	0.395142	0.370032	0.426386	NA	0.575026	0.41608	0.363439	0.324812	0.600569	0.778012	0.473064	0.734209	0.481778	0.386386	0.723954	0.409206	0.64563	0.636075	0.489327	0.375	0.615716	0.528224	0.74353	0.239082	0.938088	0.424057	0.443612	0.972457	0.668371	0.802574	0.267513	0.624804	0.454106	0.269351	0.41475	0.489492	0.654557	NA	0.20192	0.241664	NA	0.283188	0.583013	0.474203	NA	0.610133	0.441725	0.464414	0.441423	0.642482	0.448258	0.546653	0.4484	0.822647	0.450721	0.510666	0.55449	0.386887	0.804705	0.683474	0.387736	0.48432	0.341239	0.291924	0.675153	0.751049	0.389721	0.532984	0.455553
ENSP00000392303;ENSP00000470539;ENSP00000513691	2.60548	2.7155	NA	NA	NA	NA	3.41591	NA	7.22673	NA	NA	NA	NA	NA	NA	2.84451	NA	NA	NA	NA	7.28148	NA	NA	7.79571	NA	NA	NA	NA	NA	NA	NA	NA	NA	2.72199	NA	NA	NA	8.55014	NA	NA	8.82986	NA	3.25544	NA	NA	3.26787	NA	NA	NA	NA	NA	NA	NA	NA	NA	NA	NA	NA	NA	15.905	NA	NA	NA	NA	2.00602	9.80524	NA	12.1111	NA	NA	NA	NA	NA	NA	9.91837	NA	11.4579	NA	NA	NA	8.26726	NA	8.35361	NA	NA	1.62866	NA	NA	9.15653	NA	NA	7.92495	5.92827	NA	10.7841	NA	NA	NA	NA	3.28461	NA	NA	NA	9.74193	4.4074	NA	NA	NA	NA	NA	9.69323	NA	NA	NA	1.84612	NA	NA	NA	11.3014	NA	NA	NA	NA	NA	18.2419	NA	NA	NA	NA	NA	NA	6.72729	NA	NA	NA	NA	NA	NA	NA	NA	7.64028	1.17624	NA	NA	NA	NA	NA	22.6834	NA	NA	7.09354	NA	NA	11.1603	32.6636	NA	NA	NA	25.0448	NA	15.4854	NA	NA	NA	NA	8.37623	NA	NA	8.05593	NA	NA	NA	NA	NA	NA	NA	NA	NA	NA	NA	NA	NA	4.00779	10.9087	4.74709	9.42425	NA	6.49155	NA	NA	NA	11.0607	NA	NA	NA	NA	10.0568	NA	31.8378	NA	NA	NA	NA	16.7998	NA	NA	6.30073	9.93484	NA	14.9467	8.84493	NA	6.06529	9.7937	13.0444	8.477	8.65151	NA	NA	NA	NA	NA	NA	2.52096	10.2513	NA	NA	NA	NA	NA	NA	NA	NA	4.37021	3.65649	NA	NA	NA	14.0102	NA	NA	NA	NA	NA	NA	9.47363	12.6428	NA	NA	NA	NA	NA	NA	NA	NA	12.5492	14.7404	11.4542	NA	8.72096	NA	NA	NA	NA	NA	9.92037	20.0642	NA	NA	7.23221	1.9704	NA	5.29696	NA	NA	NA	NA	NA	NA	26.8249	NA	NA	2.55758	3.37548	8.10862	1.07273	NA	NA	NA	NA	7.18353	NA	NA	NA	NA	NA	7.21641	7.66343	NA	NA	NA	9.33985	10.956	NA	NA	10.1339	NA	NA	NA	1.71544	NA	NA	3.90829	10.379	NA	NA	NA	9.73457	11.9286	NA	NA	NA	NA	7.94724	NA	NA	NA	NA	NA	NA	NA	NA	NA	NA	7.06169	NA	NA	NA	7.79462	NA	14.4191	13.708	NA	20.2509	NA	11.2261	8.64024	9.08632	NA	NA	NA	9.68509	NA	NA	NA	5.38264	NA	6.27843	10.5224	NA	3.47719	NA	NA	NA	NA	NA	NA	NA	NA	NA	NA	15.3556	25.8246	NA	NA	12.7599	NA	NA	NA	NA	9.4757	NA	NA	NA	10.5788	NA	3.92583	NA	NA	NA	5.57731	38.9477	NA	NA	NA	3.5744	NA	NA	NA	NA	NA	NA	NA	NA	8.88358	NA	NA	NA	NA	NA	NA	NA	NA	9.74238	22.6974	NA	NA	NA	NA	NA	NA	NA	NA	5.48747	5.48141	NA	3.45624	NA	NA	NA	NA	NA	NA	NA	NA	NA	NA	NA	NA	NA	13.3231	NA	NA	NA	NA	22.9856	NA	NA	NA	NA	NA	NA
ENSP00000392330	17.4403	10.1343	19.1344	14.4109	7.54353	13.1287	21.4123	10.3734	21.7564	16.6438	25.5069	12.5006	8.71463	13.7951	11.0566	52.1994	18.1966	10.2821	20.2793	6.0738	6.56289	10.671	11.3415	12.9009	24.1824	16.514	16.0555	15.3053	9.28784	9.11594	13.932	14.7892	8.00279	16.2929	10.2528	17.7405	8.7528	20.8293	17.9771	15.2001	17.4266	15.6026	7.02289	11.9256	15.0148	16.0084	9.26011	10.0749	13.5725	22.2727	11.2798	15.7767	6.82676	11.6752	7.89271	23.7738	11.0238	11.138	20.0186	3.27401	13.1183	10.7959	19.5228	16.1495	6.97365	20.5644	12.2856	16.0041	30.1082	11.8993	9.23391	9.31004	11.4098	11.8253	12.9048	13.2327	18.4233	15.7722	13.8424	3.81101	15.4591	17.8249	19.8908	14.5299	14.6023	9.14567	11.1631	14.0094	16.0437	12.3754	16.9117	19.4598	24.4126	5.39109	18.2956	17.2467	9.70311	12.3023	13.0533	14.6374	4.78	11.6905	12.0047	16.7002	18.5612	10.7248	18.6338	22.2922	7.14113	15.0228	9.39008	13.0127	13.8263	10.0125	8.86345	27.2497	7.52052	10.016	5.94316	7.66342	15.1248	14.7074	12.9939	11.4476	13.7503	14.5037	18.2211	10.2298	8.78209	21.1669	12.8363	12.6068	15.2838	18.9003	18.2237	6.78193	13.5189	11.6489	16.4118	17.6294	17.1514	13.0285	20.0569	20.2554	24.0331	11.7353	13.0458	24.4561	14.2431	10.1679	12.4366	10.903	18.9107	16.9935	14.0556	17.505	10.0399	3.68459	15.3611	7.68324	15.5122	14.8894	13.8686	14.8648	9.39647	7.89156	10.7655	15.0766	16.0494	5.0663	13.4255	21.3388	14.5445	9.82429	13.2072	12.1659	9.68155	14.3044	14.0308	15.7307	11.7931	14.8256	10.6486	13.472	17.8465	12.95	12.3753	16.0839	22.8269	12.4178	13.3738	16.2207	9.69664	5.65303	11.3458	16.5627	16.3635	6.33108	13.4183	8.35494	12.4935	14.6552	18.1498	11.5193	13.9833	11.5098	20.5035	14.3805	6.43452	10.6775	14.5616	9.84668	14.9955	15.5108	12.8683	10.3701	13.1887	10.1483	15.0962	11.6747	11.4122	12.1065	12.243	11.9698	7.22686	9.69242	13.5535	16.0625	12.4961	12.67	6.95214	11.5154	14.5067	5.76574	12.8888	8.81594	14.0764	12.4477	15.7954	17.3828	9.43356	12.596	18.3345	10.8933	14.0482	15.4575	13.2168	10.2906	7.97875	9.7827	8.45553	8.31742	10.5724	11.1331	10.8717	15.1024	17.5289	15.3591	12.9776	22.4272	15.7126	12.8411	12.4384	8.69265	10.2264	23.1511	2.54214	8.5338	19.7303	20.4829	11.7417	15.4056	20.1516	13.3655	16.1214	13.4343	14.8357	18.3948	20.6001	15.2653	6.14763	9.06333	20.7345	13.1432	8.67462	12.6867	10.1538	11.0074	16.0867	14.7195	11.4399	17.8345	12.3558	14.107	10.7626	11.9428	17.2927	18.2295	18.4158	13.0254	13.9859	13.7863	15.9381	12.4568	21.8607	14.4088	12.9207	11.5288	10.8134	12.2905	11.7188	25.5253	12.3292	12.8333	11.2105	17.3176	16.5147	22.173	14.2866	10.6455	5.98014	11.5974	12.9146	14.5258	11.1465	13.4437	14.947	10.9352	13.3521	6.85353	13.3824	12.8758	13.5781	9.97539	13.0848	13.1734	9.23249	11.6456	10.3	10.6488	14.8544	9.82921	9.54005	10.4677	9.82583	12.5827	16.9137	18.4246	10.0765	10.9724	15.1125	14.0436	13.0155	15.6017	13.7542	15.0825	10.232	20.3715	16.4077	15.0393	17.308	11.5679	9.87837	10.7942	11.9282	6.2314	16.3414	12.7883	14.2648	25.4209	19.4772	15.2774	14.9287	12.538	14.7611	15.657	12.4743	17.4432	7.39744	11.9938	21.1362	14.9471	3.69553	12.4976	17.0508	12.1054	12.1056	13.4451	11.7114	30.6846	12.9739	15.7341	10.2768	19.7381	7.33302	12.2064	13.7802	11.3179	14.9714	1.76328	12.8916	13.3041	15.0882	9.57988	26.4669	12.0844	19.907	10.9699	18.3854	12.4818	10.638	10.2015	11.488	14.3363	14.732	6.21745	13.058	13.7033	10.6618	9.05746	17.1659	14.8543	20.484	13.8283	15.0143	11.4111	16.7485	18.0968	8.70337	13.3687	11.8207	20.2932	11.0743	12.3397	13.551	13.5948	10.7625	9.61015	11.4991	10.8043	13.0272	9.98468	14.1276	9.42195	8.85882	14.2499	18.3242	9.80025	7.62576	17.4969	12.6054	13.4193
ENSP00000392353;ENSP00000413353;ENSP00000418241	0.391212	0.497093	0.196253	0.288622	0.181202	0.270536	0.766683	0.430105	0.293778	0.339106	0.26931	0.176599	0.402583	0.443044	0.461201	0.291598	0.383756	0.37151	0.531603	0.301956	0.613755	0.427713	0.362541	0.426923	0.580034	0.436997	0.493504	0.452774	0.526518	0.344061	0.505195	0.321759	0.287203	0.511446	0.531238	0.476117	NA	0.428506	0.459677	0.311269	0.455107	0.323056	0.186855	0.470586	0.428486	0.569335	0.574317	0.464197	0.442598	0.346243	0.403024	0.230678	NA	0.45641	NA	0.457578	NA	0.411604	0.45425	0.656669	0.634526	0.554065	0.450705	0.643197	NA	0.488771	0.474848	0.43812	0.243562	0.475842	0.24151	0.547546	0.221114	0.332581	0.571719	0.24251	0.258248	0.425963	0.597162	0.640121	0.322483	0.551687	0.420768	0.703757	0.178948	0.467929	0.503845	0.537504	0.588817	0.504852	0.160673	0.45711	0.392047	0.306534	0.483965	0.486244	0.269697	0.542704	0.570889	0.478658	0.156589	0.444462	0.300511	0.470178	0.230593	0.343299	0.443771	0.663335	0.245145	0.496277	0.396616	0.320286	0.403518	0.505592	0.497709	0.429349	0.348061	0.180512	0.487437	0.308363	0.382223	0.307936	0.422547	0.316567	0.450011	0.250124	0.458506	0.393871	0.457557	0.231096	0.553232	0.475863	0.362586	0.611719	0.366573	NA	0.457393	0.596924	0.411483	0.46819	0.41921	0.394033	0.147233	0.416832	0.435963	0.375656	0.347705	0.316578	0.165625	0.414496	0.431287	0.537376	0.378036	0.48263	0.385308	0.392713	0.462529	0.619364	0.310929	0.521775	0.378756	0.478207	0.435413	0.537751	0.204515	0.413108	0.284693	0.453667	0.538284	0.265498	0.425465	NA	0.530068	0.481029	0.491155	0.510877	0.394491	0.467992	0.574003	0.423466	0.246033	0.592212	0.562075	0.558919	0.320886	0.626516	0.397763	0.295815	0.394622	0.640007	0.21871	0.511947	0.216612	0.652615	0.18275	0.414644	0.542578	0.152159	0.342652	0.72976	0.437564	0.629066	0.368866	0.176339	0.454891	0.406792	0.632827	0.554803	0.541538	0.448222	0.56927	0.524495	0.267704	0.496944	0.544393	0.498042	0.491515	0.531819	0.499631	0.645278	0.470136	0.551992	NA	0.41038	0.483883	0.328831	0.553642	0.443346	0.430645	0.536234	NA	0.50801	0.161842	0.356163	0.547107	0.500385	0.477117	0.527638	0.50064	0.173496	0.0930145	0.38393	0.320164	0.373899	0.527097	0.49267	0.479324	NA	0.198422	0.368526	0.416364	0.661031	0.144894	0.30174	0.453043	0.460433	0.54797	0.573253	0.495074	0.552604	0.588046	0.35885	0.502986	0.347782	0.175629	0.460901	0.531757	0.302838	0.433652	0.402463	0.338331	0.617126	0.537128	0.434051	0.46609	0.589047	0.509291	0.432959	0.43443	0.340211	0.248646	NA	0.301022	0.398042	0.693472	0.551319	0.310219	0.247575	0.35245	0.345634	0.229328	0.434015	0.451331	0.325504	0.308978	0.412728	0.313684	0.226433	0.306515	0.385012	0.30879	0.38252	0.326872	0.168413	0.451032	0.466534	0.209676	0.239613	0.365652	0.311009	0.475644	0.274039	0.434152	0.396485	0.394123	0.144808	0.486242	0.22377	0.488926	0.637343	0.281701	0.488292	0.440438	0.530304	0.371586	0.0348096	0.449414	0.0857313	0.399124	0.222487	0.424399	0.373895	0.412377	0.160952	0.679459	0.244532	0.350012	0.301863	0.444535	0.355428	0.219918	0.48176	0.481829	0.312469	0.544363	0.406099	0.34633	0.419516	0.338047	0.453562	0.304148	0.420839	0.602528	0.450385	0.489418	0.456096	0.457963	0.359844	0.536651	0.383028	0.447234	0.454702	0.451698	0.245401	0.53804	0.583587	0.326886	0.185156	0.369949	0.326762	0.457775	0.500507	0.581316	0.327291	0.431435	0.499747	0.465851	0.215754	0.373101	0.528907	0.403782	0.461442	0.629308	0.478613	0.455308	0.503614	0.539205	0.288256	0.596727	0.941474	0.2856	0.306921	0.449984	0.318755	0.356044	0.511729	0.588193	0.301411	0.641927	0.561039	0.43882	0.268341	0.351292	0.148304	0.480036	0.076427	0.994995	0.270606	0.480729	0.490524	NA	0.187612	0.242719	0.61091	0.292337	NA	0.497773	0.329835	0.132574	NA	0.503278	0.450252	0.509672	0.507259	0.561565	0.336412	0.593879	0.541668	0.482863	0.684188	0.468079	0.276436	0.473979	0.694392	0.561095	0.562526	0.490063	0.539162	0.566967	0.212968	0.544278	0.33714	0.192953	0.653332	0.388756	0.430434	0.502389	0.433381	0.432592	0.53807	0.473761	0.618544
ENSP00000392448	NA	NA	NA	NA	0.217161	0.163895	NA	NA	0.139731	0.313652	0.0986374	NA	NA	NA	NA	NA	NA	0.107231	0.0677349	0.366462	NA	NA	0.12882	NA	NA	NA	NA	NA	NA	0.157544	NA	0.392956	0.212148	NA	NA	0.21712	NA	NA	0.210357	0.314978	0.314872	0.260367	NA	0.32764	0.185646	0.279468	0.466136	0.463083	0.117415	0.110364	0.227672	0.303246	NA	0.323607	NA	0.286832	0.363592	NA	0.0919888	NA	NA	NA	NA	NA	NA	NA	NA	NA	0.22033	NA	0.26378	NA	0.152766	0.336016	NA	0.444138	NA	NA	NA	NA	NA	NA	NA	NA	0.285531	0.172806	0.301059	0.22577	NA	NA	0.339476	NA	NA	0.248711	NA	NA	NA	0.17091	0.0886528	NA	0.177848	0.0735248	NA	NA	NA	0.272932	NA	NA	0.143359	NA	0.115316	0.157856	0.130848	0.319228	0.13276	NA	0.144706	0.198055	0.142518	NA	NA	NA	NA	NA	NA	0.168336	0.16631	NA	NA	NA	NA	NA	NA	0.16177	0.139797	NA	0.136149	NA	NA	NA	NA	NA	0.177555	NA	NA	0.109996	NA	NA	0.191748	NA	NA	NA	NA	NA	0.120216	NA	0.181984	0.133821	0.138615	NA	NA	NA	0.112252	0.0636882	0.158854	NA	NA	0.103614	NA	NA	NA	NA	NA	NA	NA	NA	NA	NA	NA	NA	NA	NA	NA	NA	NA	NA	NA	0.164596	0.112222	NA	NA	NA	0.118401	NA	0.18256	NA	NA	0.218369	NA	0.126145	NA	NA	NA	NA	NA	NA	NA	NA	NA	0.0879166	NA	NA	NA	NA	NA	NA	NA	NA	NA	NA	NA	NA	0.172626	NA	NA	NA	NA	NA	0.0703403	NA	NA	NA	0.239667	0.156504	NA	NA	NA	NA	NA	NA	0.174969	0.143239	0.0931175	0.137554	NA	NA	NA	0.133455	0.26435	0.184669	NA	NA	0.204928	0.290668	NA	NA	NA	NA	0.329785	NA	NA	0.170299	NA	NA	0.175056	NA	NA	0.171611	0.137504	NA	NA	NA	NA	NA	NA	NA	NA	NA	NA	0.0915782	NA	NA	0.153385	NA	NA	0.151883	0.232546	0.17868	NA	0.131038	NA	NA	NA	NA	NA	0.259103	0.149995	0.293435	0.406713	0.142388	NA	0.228699	NA	0.744563	NA	0.309719	0.126474	NA	NA	0.363382	0.35084	0.328729	0.341617	0.33848	0.26793	0.351452	NA	NA	NA	NA	0.413993	0.308719	0.26922	NA	0.430341	0.475826	0.155735	0.551487	0.572082	0.391218	NA	0.440282	NA	0.403375	0.276333	0.236673	0.278369	0.226677	NA	0.466966	NA	0.284862	0.757268	0.516888	0.233027	NA	NA	NA	0.348852	0.251295	0.264194	0.376171	NA	NA	NA	0.369614	NA	0.208793	NA	0.414467	NA	0.395703	0.159181	0.648984	0.30602	0.691059	NA	0.190279	0.223186	NA	NA	NA	NA	NA	NA	NA	NA	0.171563	NA	NA	NA	NA	NA	NA	NA	0.30782	NA	0.284602	NA	NA	NA	NA	0.404379	NA	NA	NA	NA	0.260985	NA	0.25521	NA	NA	0.224899	NA	NA	0.212502	NA	0.805548	NA	NA	0.501103	0.446402	0.371146	NA	NA	NA	NA	NA	0.236462	NA	NA	NA	0.118343	0.180439	NA	NA	NA	NA	0.204354	0.329692	NA	0.164643	NA	NA	NA	NA	NA	NA	NA	0.592104	NA	NA	0.315027	NA	0.237459	NA	NA	0.647706	0.517427	0.124055	NA	NA
ENSP00000392451	1.71142	1.64842	2.15472	1.55945	0.86962	0.78652	2.58921	1.60482	1.87281	1.22249	1.93383	1.55821	1.78991	2.05797	2.49351	4.60368	1.95096	1.89203	2.76042	0.918295	1.51985	1.90843	1.38395	2.30512	1.90241	1.87519	1.55315	2.04216	0.946537	0.921286	1.90842	0.991261	0.863434	2.28179	0.889365	2.05537	0.941689	2.07293	1.63604	1.37576	2.23526	1.06021	0.764105	1.99328	1.08132	2.32594	1.24101	1.22984	1.95312	0.984788	1.59302	1.16729	0.65558	1.73896	0.394071	1.43909	1.18501	1.68075	1.45931	4.51737	2.12602	2.32908	1.84251	2.78126	0.787825	3.36218	1.21178	1.77487	0.887553	1.70629	0.862209	0.937306	1.94527	0.970147	2.39682	1.11987	3.26114	2.21955	1.96629	1.59696	2.0248	1.5731	3.40422	1.42545	0.935115	0.972791	1.4196	1.61336	1.82628	1.55902	0.921199	2.05698	5.42239	0.898505	2.062	2.2715	1.19151	1.3871	2.01978	2.05435	1.03569	1.68318	1.55464	2.10855	4.23553	0.96708	2.33393	2.80188	0.821991	1.82818	1.53642	2.2229	1.50938	1.01654	1.1485	1.66475	0.883685	1.1698	1.74215	0.924552	1.78697	1.4869	1.36578	1.94002	3.04743	0.975831	1.66043	1.1921	0.927931	1.1671	2.24066	2.40227	1.97524	1.38194	1.31281	0.375704	1.97184	1.67918	1.84326	1.7378	2.12608	1.33615	1.32425	1.85902	2.92471	1.28619	1.70973	3.15656	1.40981	0.943728	1.74857	1.9272	1.75045	2.06543	4.34628	0.86396	0.937202	0.859618	3.9295	0.688954	2.90585	1.77536	1.25806	1.27314	1.14752	1.89785	0.956783	1.83593	1.73547	0.812693	1.06633	0.995408	2.13936	1.50953	1.58331	1.86761	0.979635	2.16578	1.84582	1.74449	0.877417	1.05136	1.99253	2.28682	1.81737	1.7525	1.10697	1.25663	1.0017	1.16942	1.11085	1.42155	1.36572	0.665265	1.22115	2.07471	2.24479	1.21976	3.91572	1.18045	1.13293	1.47149	1.94645	1.92554	2.02525	1.97622	2.42063	2.31599	0.842175	2.40992	2.1809	0.730629	2.4549	1.81002	1.69618	1.86162	1.74738	1.76776	1.57979	1.14789	1.1643	1.22461	0.893647	0.872025	2.4928	0.934137	1.79899	1.7852	1.34659	1.6379	0.963675	1.67045	1.19017	2.27916	1.10978	0.896954	1.70286	2.06884	3.41401	1.23938	1.19024	1.33371	1.32143	1.16751	1.21387	1.81609	2.07209	1.38042	0.857652	1.09188	1.1364	1.87396	0.923453	0.975251	1.45011	1.95781	1.6123	1.97867	1.047	2.10361	1.98496	0.994086	2.02025	0.850869	1.6685	2.13298	4.46856	0.933909	1.71273	2.04692	0.94324	1.77589	2.2907	1.9806	1.87016	1.50697	2.24733	1.96291	2.12741	3.18581	0.910221	0.567429	1.68705	1.94282	2.53766	1.8564	1.39169	2.60464	2.03011	2.38191	1.71638	1.99051	3.30205	1.05861	2.17369	1.87168	2.70037	2.25888	1.0178	1.75114	2.21116	2.10738	2.11615	1.15342	1.50738	1.90576	1.78711	2.10782	2.67875	1.06772	2.38012	2.75084	2.43537	1.91995	2.61301	1.64324	2.29618	4.68278	1.66197	1.4654	0.9002	2.27225	1.46117	1.81858	1.82772	0.991892	2.31659	0.964625	1.1718	0.801948	1.78527	1.94948	1.93286	1.35964	2.05583	2.69794	1.85739	1.696	1.19592	0.94816	3.95049	1.82155	0.922091	1.32208	2.07277	2.49278	2.23689	2.2867	1.05139	1.83463	1.66371	2.02696	1.53841	1.9116	1.59444	1.21434	1.79306	1.79308	1.41421	2.14986	2.28875	2.59467	1.14462	1.21536	1.16253	0.556384	2.63703	0.992454	0.983141	1.66847	4.64741	2.09061	5.33526	2.26829	2.1677	2.05871	1.00612	1.27716	1.88813	2.31038	2.14876	1.90248	2.60673	2.01974	1.77152	1.58252	1.89841	1.13319	1.73475	1.44913	2.12711	3.18809	0.972759	1.10953	0.753186	1.8228	1.72622	1.0925	1.98135	1.45725	0.910981	1.14395	2.1762	1.21878	2.25495	1.22544	1.76304	0.918357	2.89868	1.88935	0.734021	1.20373	1.47425	1.94386	1.08668	0.670959	2.08166	1.69899	0.933397	0.779505	2.08044	1.62256	1.52798	2.02066	2.27974	0.837312	1.63389	2.08037	1.00988	1.53943	1.85761	1.18566	1.09361	1.64981	1.33768	1.98688	1.04319	1.81072	1.67438	0.992025	2.50201	0.649766	1.13714	1.94516	1.53392	3.45564	1.63849	1.10587	1.26462	1.64269	1.10654	2.28109
ENSP00000392466;ENSP00000501277	0.690993	0.381381	0.485564	0.954693	0.584288	0.966633	0.495263	0.379708	1.2046	0.712954	1.1966	1.02772	0.501836	0.377919	0.454954	0.431333	0.450655	0.657847	0.46194	0.844695	0.942792	0.570371	0.494744	0.496885	0.329017	0.710681	0.563122	0.375856	0.27824	0.71407	0.475146	0.64665	1.16166	0.481309	0.386194	0.390333	0.619117	0.46095	1.42595	0.340408	0.537222	0.630899	NA	0.434025	0.333266	0.592301	0.503826	0.461698	0.912397	0.921723	1.47207	0.779115	NA	1.18786	NA	1.05792	0.683787	1.02791	0.494467	0.452913	1.0027	0.870605	1.20886	0.920683	NA	0.329102	1.56043	0.794514	0.937198	1.02747	NA	NA	0.964498	0.399896	1.28293	0.795129	1.64261	0.660795	1.09974	0.764052	1.44577	0.50848	0.870608	0.599538	0.737309	NA	0.985019	1.06146	0.66287	1.02344	NA	0.997077	0.657838	0.656267	0.815835	1.47318	0.420836	0.983555	0.768128	0.954656	0.705803	1.01002	NA	0.757477	0.333721	0.926711	0.76463	0.722553	NA	0.941909	0.841087	0.909413	0.932699	1.46288	NA	0.321391	0.768436	NA	1.03967	0.686115	0.5105	NA	0.775837	1.01752	0.763414	0.739032	0.862915	0.711183	0.776813	0.946702	1.17529	0.776595	0.871001	0.441381	0.624389	NA	0.723512	1.15095	0.87444	0.741875	0.722906	NA	0.576062	0.801727	0.530611	0.78914	0.799211	0.821407	0.908034	0.639206	0.847593	0.656974	0.792062	0.739157	0.560818	0.733975	NA	1.40741	0.497886	NA	0.551265	0.656009	0.394177	0.570329	0.66531	NA	1.13824	0.733512	1.14749	NA	0.791146	NA	0.8476	0.790542	0.891307	0.796722	0.81167	1.00529	0.930291	0.698072	0.88162	0.509859	0.656665	1.05962	NA	0.66497	NA	0.577093	0.550737	NA	0.600008	0.72009	0.763432	NA	0.6929	0.868134	0.696091	0.735529	NA	1.22096	NA	0.62455	0.636642	1.01558	1.23009	0.998133	0.614654	0.669089	NA	0.362258	0.696372	0.58941	NA	0.587681	0.739953	0.816831	0.514896	0.491075	NA	0.550912	0.711814	0.541225	0.578487	0.599436	0.797155	NA	NA	0.552852	0.519362	0.96076	1.00572	0.494706	0.469503	0.746662	0.99092	NA	NA	0.884895	0.733799	1.11951	0.509913	0.773674	0.566427	1.03286	NA	0.977887	0.805489	0.969873	0.628925	0.562584	0.843481	0.938893	0.478873	0.591063	0.851367	0.782388	0.790724	0.782947	1.01554	0.931906	0.623711	0.545985	0.728124	0.774522	0.453987	1.58683	0.375388	0.540313	0.457565	0.661841	NA	0.464136	0.789568	0.665042	0.793756	NA	0.701454	0.815847	1.07864	0.572057	NA	NA	NA	1.55062	0.887657	1.04533	0.718112	0.486443	0.939185	1.20674	1.50199	NA	0.727227	0.58399	1.05138	0.84454	NA	0.655713	0.92175	0.867321	0.963682	1.03127	0.946736	1.16842	0.768247	0.811945	1.11926	0.886398	1.10282	NA	0.820648	1.28237	1.0286	0.777287	0.85923	0.595179	0.732706	0.232764	0.68949	NA	0.948913	0.577831	0.773922	0.945874	0.672375	0.919833	0.855289	0.750378	0.438238	0.606704	0.8262	0.662865	0.565055	1.13004	1.15745	0.875851	0.698518	1.06185	0.736264	0.805685	0.977578	1.12247	0.57846	0.813958	0.722921	0.678883	0.942227	0.750489	0.67314	0.647551	0.801436	0.853813	0.668292	0.923229	0.820546	0.19859	1.02571	1.02026	0.911467	0.756851	0.830633	1.20648	0.928992	0.665796	0.93959	0.884	0.765679	0.480181	0.402407	0.517878	0.609555	0.69187	0.335423	0.628356	0.707186	0.726805	0.586683	0.699218	0.946684	0.811768	0.736934	0.897243	0.457908	0.691915	0.860779	1.07044	0.929492	0.620917	0.677268	0.70628	NA	0.443982	0.848704	0.629173	0.482757	1.27216	0.8662	0.522841	0.659131	0.656171	0.415268	0.393523	0.868012	0.684011	0.595092	0.818117	0.773449	0.965271	0.81264	0.848031	0.753359	0.573735	1.4702	0.763734	0.561788	1.72836	0.77634	0.634002	0.65256	NA	0.771408	0.667336	0.772271	0.715477	0.470726	NA	0.603297	0.695238	0.641228	0.850043	0.718349	0.748534	NA	0.754041	0.700612	0.655004	0.995292	0.730047	1.0288	1.04396	0.579791	1.0608	0.598415	0.606376	1.08868	NA	0.678015	1.08513	1	0.769743	0.574187	0.943697
