## Supplemental Table 1 for "Machine Learning-Enhanced Extraction of Protein Signatures of Renal Cell Carcinoma from Proteomics Data": Table S1.xlsx (part 33 of 45)

### Sheet: Protein metadata_all samples (continued)
Ensembl_ID	C3N-00958-N	C3L-00004-N	C3N-02818-N	C3L-02210-N	C3L-01681-T	C3N-02160-T	C3N-02818-T	C3L-01681-N	C3L-01469-T	C3N-00834-T	C3L-02841-T	C3L-01279-N	C3N-02160-N	C3N-00834-N	C3N-00492-N	C3L-01279-T	C3N-00647-N	C3N-00242-N	C3N-00242-T	C3N-00647-T	C3N-00492-T	C3L-02841-N	C3L-00004-T	C3N-00496-N	C3N-02429-T	C3L-01313-N	C3N-02224-N	C3L-01313-T	C3N-01214-T	C3L-01665-T	C3N-01214-N	C3L-00817-T	C3N-02224-T	C3N-00953-N	C3N-02761-T	C3N-02429-N	C3N-02577-T	C3N-02761-N	C3L-01665-N	C3N-00953-T	C3L-00447-N	C3L-00583-T	C3L-02202-T	C3L-00583-N	C3L-00447-T	C3N-02577-N	C3N-00314-T	C3N-01654-T	C3N-02248-N	C3L-00360-T	C3N-01650-N	C3L-00606-T	C3L-00608-N	C3L-00606-N	C3L-01458-N	C3L-01107-T	C3N-02248-T	C3L-01302-T	C3N-02338-T	C3N-00496-T	C3N-01803-T	C3L-01107-N	C3N-01902-N	C3N-01654-N	C3L-00795-N	C3N-03021-T	C3L-02211-N	C3L-01302-N	C3N-01902-T	C3L-00360-N	C3L-02211-T	C3L-01459-T	C3L-00791-T	C3L-00418-T	C3L-00910-N	C3N-02070-T	C3N-00835-T	C3N-01649-N	C3N-00733-N	C3N-00440-T	C3L-00791-N	C3L-02551-T	C3N-01903-T	C3L-01960-T	C3L-00812-T	C3L-00910-T	C3N-01649-T	C3N-00733-T	C3L-00418-N	C3L-02551-N	C3L-00800-T	C3N-01903-N	C3L-02179-T	C3L-01553-T	C3N-02070-N	C3L-01861-N	C3N-01808-T	C3N-02945-T	C3N-02945-N	C3N-01808-N	C3N-00494-T	C3N-01200-N	C3N-00154-T	C3L-01462-N	C3L-00359-T	C3L-02177-T	C3L-01885-N	C3N-00958-T	C3L-02214-T	C3L-00103-N	C3L-01557-T	C3L-01462-T	C3N-01200-T	C3N-02266-T	C3L-01861-T	C3N-00832-T	C3L-01885-T	C3L-00103-T	C3N-00494-N	C3L-00165-N	C3L-02208-N	C3L-00970-T	C3N-01081-N	C3L-00970-N	C3L-00795-T	C3L-01882-T	C3L-01929-T	C3L-00969-N	C3N-01081-T	C3L-02858-T	C3L-01836-N	C3N-01178-N	C3L-00165-T	C3L-00969-T	C3N-01178-T	C3L-01469-N	C3L-01836-T	C3L-02210-T	C3N-01653-N	C3N-01803-N	C3L-01882-N	C3L-02208-T	C3L-02201-T	C3N-00715-N	C3L-00561-T	C3N-00320-T	C3L-02220-N	C3N-01177-T	C3N-02085-T	C3N-01083-T	C3N-01905-N	C3N-01083-N	C3N-01828-N	C3L-00561-N	C3L-01558-T	C3L-02857-T	C3N-00380-T	C3N-00305-T	C3N-01904-T	C3N-01828-T	C3N-02261-T	C3N-00320-N	C3L-01952-T	C3N-00715-T	C3L-02220-T	C3N-02085-N	C3N-01905-T	C3L-02352-N	C3N-02082-N	C3L-00982-T	C3L-01288-T	C3L-02856-T	C3N-02261-N	C3N-00148-T	C3L-02856-N	C3L-02556-N	C3L-01102-T	C3N-02763-N	C3N-01080-N	C3N-02440-T	C3N-02082-T	C3N-00313-T	C3L-01102-N	C3N-00148-N	C3L-02860-T	C3L-00982-N	C3N-01080-T	C3N-02763-T	C3L-01953-T	C3L-02556-T	C3L-02352-T	C3N-02723-N	C3L-01978-T	C3N-01657-T	C3N-02332-T	C3L-01978-N	C3L-00097-N	C3L-00097-T	C3N-01652-T	C3L-00991-T	C3N-02723-T	C3L-00908-T	C3L-01958-T	C3N-00495-N	C3L-00991-N	C3N-02332-N	C3N-01655-T	C3N-01175-N	C3N-00495-T	C3L-01458-T	C3L-00908-N	C3N-01524-T	C3N-01175-T	C3N-01179-N	C3N-00577-N	C3L-01106-N	C3L-00607-N	C3N-01220-N	C3L-02544-N	C3L-02544-T	C3L-02175-T	C3L-00607-T	C3N-01179-T	C3L-00917-T	C3N-00312-N	C3N-01220-T	C3L-00917-N	C3N-01086-N	C3L-01106-T	C3N-00149-N	C3N-01086-T	C3L-01676-N	C3N-03020-T	C3N-00312-T	C3N-00577-T	C3L-00765-T	C3L-01676-T	C3N-01261-N	C3N-01270-T	C3N-01648-T	C3N-00310-T	C3L-00813-T	C3L-01607-T	C3N-02063-T	C3L-00976-T	C3N-01989-N	C3N-01648-N	C3L-00369-T	C3N-01261-T	C3N-00646-T	C3N-00149-T	C3N-00310-N	C3N-01989-T	C3L-00183-T	C3L-01607-N	C3L-00369-N	C3L-00976-N	C3N-00646-N	C3N-02264-T	C3N-02440-N	C3L-00183-N	C3N-01176-T	C3N-00317-N	C3L-01560-T	C3N-00244-T	C3N-01652-N	C3N-00438-T	C3N-02068-T	C3N-03018-T	C3N-00243-N	C3L-00907-T	C3N-00317-T	C3N-01653-T	C3N-00244-N	C3N-03018-N	C3N-00243-T	C3N-01176-N	C3N-02068-N	C3L-01865-N	C3L-01955-T	C3L-00815-T	C3L-01460-N	C3L-02553-T	C3L-00907-N	C3N-00437-N	C3N-02265-T	C3N-01536-T	C3N-00437-T	C3L-01034-T	C3L-01464-T	C3L-00981-N	C3L-00792-T	C3N-01082-T	C3N-01806-T	C3L-00981-T	C3L-01963-T	C3N-02262-T	C3N-01656-T	C3L-01869-T	C3N-01082-N	C3N-02265-N	C3N-01536-N	C3N-01656-N	C3L-00766-T	C3L-01460-T	C3N-01806-N	C3L-01869-N	C3L-01034-N	C3N-00177-N	C3N-00194-T	C3N-00246-N	C3L-01465-T	C3N-01522-N	C3N-00194-N	C3L-01470-N	C3L-01286-T	C3L-01464-N	C3L-01865-T	C3N-01090-N	C3N-00177-T	C3N-01090-T	C3L-00581-N	C3N-01522-T	C3N-01078-N	C3N-01651-T	C3L-01470-T	C3N-01651-N	C3N-01078-T	C3N-00246-T	C3N-01088-T	C3L-01286-N	C3L-00581-T	C3L-01033-N	C3L-01951-T	C3L-00010-N	C3L-01287-T	C3L-00079-T	C3L-00079-N	C3N-00168-N	C3N-02439-T	C3N-01362-T	C3N-00491-N	C3L-00790-T	C3L-00416-N	C3N-00491-T	C3L-01287-N	C3L-01962-N	C3L-01955-N	C3L-00010-T	C3L-01033-T	C3L-00416-T	C3L-00814-N	C3N-02439-N	C3L-02212-N	C3N-01088-N	C3L-00814-T	C3L-00968-N	C3N-02005-N	C3L-01463-T	C3N-02263-T	C3L-02842-N	C3N-00573-N	C3N-01077-N	C3L-00448-T	C3N-01077-T	C3N-00168-T	C3L-00096-T	C3N-02005-T	C3L-01603-T	C3L-00968-T	C3N-00315-T	C3L-00096-N	C3L-01467-T	C3N-00852-T	C3L-00448-N	C3N-02263-N	C3L-02842-T	C3N-00573-T	C3N-00852-N	C3L-01603-N	C3N-02811-N	C3L-00980-T	C3N-00439-T	C3N-00390-N	C3N-03021-N	C3L-00966-N	C3N-02726-N	C3N-02066-T	C3N-00150-N	C3L-01962-T	C3L-00026-T	C3L-01461-T	C3L-00966-T	C3L-00610-T	C3N-00150-T	C3L-00026-N	C3L-00980-N	C3L-00088-T	C3L-00088-N	C3N-00390-T	C3L-01954-T	C3L-01283-T	C3N-02066-N	C3N-02726-T	C3N-00439-N	C3N-02084-T	C3L-00011-T	C3N-01361-T	C3L-02346-T	C3L-00902-N	C3L-01976-T	C3L-01352-T	C3L-01976-N	C3L-00011-N	C3N-01650-T	C3L-01558-N	C3N-00831-N	C3L-02346-N	C3N-00831-T	C3L-00902-T	C3N-02084-N	C3N-01180-T	C3N-02431-T	C3N-03019-N	C3N-01361-N	C3N-03019-T	C3N-02811-T	C3N-02431-N	C3N-01085-T	C3N-01646-T	C3N-00721-N	C3N-00721-T	C3L-00796-T	C3N-01091-T	C3N-02015-T	C3N-02015-N	C3L-02364-T	C3N-00435-T	C3N-01085-N	C3L-02176-T	C3L-00608-T	C3L-02204-N	C3L-01281-T	C3N-00435-N	C3L-02364-N	C3L-02204-T	C3L-02176-N	C3L-01281-N	C3N-01213-T	C3N-01091-N	C3L-00799-T	C3N-01646-N
ENSP00000392500;ENSP00000410374;ENSP00000511841	NA	NA	NA	0.412961	NA	NA	0.299129	0.213326	0.113106	NA	NA	NA	NA	NA	0.0797468	NA	NA	NA	NA	NA	NA	0.513615	NA	NA	NA	NA	0.481864	NA	NA	NA	0.188519	NA	NA	NA	NA	0.33409	0.623375	0.131452	NA	0.401952	NA	0.508705	2.03618	NA	0.842885	NA	NA	1.29242	NA	NA	NA	NA	NA	NA	NA	0.190674	1.23914	0.236075	NA	0.421306	NA	NA	NA	0.156866	NA	NA	NA	NA	NA	NA	NA	1.10443	NA	NA	0.151558	0.164646	NA	0.220456	NA	0.152089	NA	NA	NA	0.312432	0.359066	NA	1.09623	0.564223	NA	0.166086	NA	NA	0.302593	NA	0.31222	NA	NA	NA	NA	NA	NA	NA	1.39755	0.173111	0.114463	NA	0.21709	NA	NA	0.107479	NA	0.228076	0.137221	NA	NA	NA	1.05375	2.02568	0.864105	0.500569	0.133915	NA	NA	0.233383	0.212149	NA	0.244976	NA	NA	NA	NA	0.457439	0.379418	0.403824	0.162706	0.128475	NA	0.27438	0.276507	0.221018	NA	NA	0.315398	NA	0.243606	NA	0.228008	NA	NA	0.160171	0.439548	0.234252	NA	NA	0.115573	0.187376	NA	0.109177	NA	NA	NA	0.229164	NA	0.78034	0.484421	NA	NA	NA	NA	NA	NA	NA	NA	0.253242	0.12301	NA	0.04745	NA	0.518711	NA	NA	0.121228	NA	0.29501	NA	NA	0.480912	0.330365	NA	NA	NA	NA	NA	2.25317	0.237914	NA	NA	0.177654	0.17452	NA	NA	NA	0.123733	0.202584	0.430716	NA	NA	0.157102	NA	NA	0.139368	NA	NA	NA	0.505707	0.796099	0.23291	0.509019	0.284006	NA	NA	0.324937	NA	3.28719	NA	0.206585	0.262621	0.331959	NA	NA	NA	NA	NA	NA	0.481726	NA	0.217173	NA	NA	NA	NA	NA	0.348229	0.212591	NA	0.225312	0.245155	2.34955	NA	0.212608	NA	NA	NA	NA	NA	NA	NA	0.20055	0.317246	NA	NA	NA	NA	2.34687	0.529971	NA	NA	NA	0.191401	0.429445	1.2609	0.322373	NA	0.243445	0.259338	NA	NA	0.488388	0.312376	NA	NA	NA	NA	NA	NA	NA	NA	0.113542	0.38107	NA	NA	NA	NA	NA	0.550942	0.375362	NA	NA	NA	0.188789	0.286132	0.232762	NA	0.139579	0.339748	NA	0.212222	NA	0.27182	NA	0.273105	0.402068	0.238198	0.207584	NA	NA	NA	NA	0.362111	NA	0.317503	NA	0.469741	0.444394	0.250606	NA	NA	NA	0.503005	0.445517	NA	0.366212	0.276822	NA	0.306479	0.163782	NA	0.263865	0.336419	0.347903	0.170697	0.478214	NA	NA	0.298984	0.231536	NA	NA	NA	NA	NA	0.255639	0.311921	0.234636	0.421795	0.513512	NA	0.247473	NA	NA	NA	0.26169	0.231535	NA	0.445414	NA	NA	NA	NA	1.37762	0.419786	NA	NA	NA	0.14221	NA	0.271866	0.53394	0.429893	NA	0.404816	NA	NA	NA	0.358477	NA	NA	NA	0.32013	0.32131	NA	0.145195	0.554403	0.129288	0.407133	0.305874	0.530727	0.388557	NA	0.432052	0.609888	NA	NA	0.499522	NA	NA	NA	0.3858	NA	NA	NA	0.460905	NA	0.18843	0.293598	NA	0.352419	0.228229	0.532694	NA	0.206362	0.423736	0.47501	0.310272	0.313675	NA	0.459977	NA	NA	NA	NA	0.602557	NA	NA	0.512606	0.258735	0.358669	0.325858	0.281669	NA	NA	NA	NA	0.346644	NA	NA	0.452086	NA	0.20294	0.334778	NA	NA
ENSP00000392545	NA	NA	NA	0.261088	0.0485467	0.0296011	0.321866	NA	0.150588	0.053571	0.253898	0.248578	NA	0.243057	NA	0.476292	NA	0.156712	0.248421	0.0355199	NA	NA	0.267921	NA	0.278878	0.205226	NA	0.277449	NA	NA	NA	0.174671	0.955762	NA	0.235296	NA	0.0984113	NA	0.0114875	0.0982	NA	0.0219391	NA	0.117021	0.226972	NA	0.0178568	0.41838	0.19891	NA	0.251593	0.367867	NA	0.0482581	NA	0.28217	NA	0.411538	0.437408	NA	0.0817367	0.172403	NA	0.160221	NA	0.371943	0.302043	0.124668	0.0483125	NA	NA	0.0889283	0.297541	0.280752	0.226049	0.328745	NA	0.188165	0.182752	0.351547	NA	0.321206	0.0466152	NA	0.206333	NA	0.301156	0.0896459	NA	NA	NA	NA	0.145036	NA	NA	NA	NA	0.453241	NA	NA	NA	0.191528	NA	0.192419	NA	0.0542555	NA	0.0450446	0.076932	NA	0.038001	0.417448	0.0543193	0.0400676	NA	0.355401	NA	0.234607	NA	NA	0.20931	0.317782	0.0581101	0.245323	0.235919	NA	0.0362617	0.240286	0.0488851	0.232567	NA	0.109297	0.0398913	0.216989	0.324821	NA	0.0317008	0.57217	0.29117	0.281335	0.135436	NA	0.0468258	NA	0.356442	0.429528	0.174867	NA	0.0250802	0.382382	NA	NA	NA	0.159194	NA	0.0224483	NA	0.152068	NA	NA	0.151511	0.203226	0.279268	0.302051	0.18664	NA	NA	NA	0.176159	NA	0.153693	NA	NA	0.424802	0.248557	NA	NA	NA	0.272343	0.0121815	0.502724	NA	NA	NA	NA	0.218859	0.0553044	0.299013	0.246293	NA	NA	0.0272696	0.147463	NA	0.24431	0.255508	NA	0.0635396	NA	0.206093	NA	0.0498581	0.168371	NA	0.158564	NA	0.257665	0.707924	NA	NA	NA	NA	NA	NA	0.0932182	NA	NA	0.178813	NA	NA	0.18443	0.319226	0.0799388	0.111341	NA	NA	NA	NA	0.111473	0.187739	0.215363	NA	0.270145	0.240671	0.213858	0.162356	0.223451	NA	0.220748	0.342837	0.126863	NA	0.208997	NA	NA	0.128186	0.177453	0.205502	NA	0.239604	0.494368	NA	0.13102	NA	0.170493	0.158488	NA	NA	NA	NA	NA	NA	NA	NA	NA	NA	NA	NA	0.24994	0.253823	NA	0.24008	0.373529	NA	NA	NA	NA	NA	NA	NA	0.110374	NA	NA	NA	NA	NA	0.283551	NA	0.233712	0.252439	NA	0.050868	0.263781	0.303364	0.256451	0.390424	NA	0.278758	0.195263	0.139721	NA	0.106725	0.134992	NA	0.29582	0.173157	0.180967	NA	0.135471	NA	NA	0.260155	NA	0.124468	NA	0.213474	NA	0.194852	0.159798	0.14123	0.403658	NA	0.280388	NA	0.327259	0.168578	NA	0.222144	NA	NA	NA	0.212289	0.117338	0.216256	0.122131	0.16267	NA	0.175354	0.142093	0.12881	0.171394	NA	NA	0.2751	0.220576	0.0614923	NA	0.129388	0.181957	0.135437	0.193261	NA	NA	NA	NA	NA	0.181567	NA	0.0991887	0.190181	0.138262	NA	0.222057	0.171989	0.178017	0.0715213	0.241511	0.176566	0.108023	0.315311	0.325293	0.116155	0.132249	0.31489	0.144721	0.0947305	0.168134	0.2658	NA	NA	NA	0.209686	0.233847	0.176582	NA	NA	NA	0.158709	NA	0.121675	NA	NA	0.266006	0.254984	NA	0.130801	NA	0.148886	0.11535	0.24929	0.105389	NA	NA	0.356345	NA	0.166188	0.293716	NA	0.310039	0.138027	NA	0.298662	NA	NA	NA	NA	0.235269	NA	NA	NA	NA	0.246583	0.270195	NA	0.180002	NA	0.161693	NA	0.21915	0.218557	0.116335	0.310608	NA	NA	0.358741	0.180212	0.159847	0.29435	NA	0.322828	0.189876	NA	0.2215	0.137909	0.310292	0.0878231	NA	0.163025	0.253245	NA	0.154066	0.155497
ENSP00000392555	3.85747	3.69287	4.75932	3.60365	4.86827	5.79882	10.82	3.75842	3.63969	7.86802	5.92945	4.02192	3.27464	4.47384	4.06037	3.34102	4.36788	4.53905	6.38817	7.04844	3.77404	4.1652	9.92743	4.47895	7.29245	4.66081	3.62473	6.87599	2.6775	7.65539	4.6562	5.84965	4.58201	5.14844	3.58852	5.00651	7.37666	4.46503	5.08643	6.03385	4.93208	6.68236	3.40382	3.85595	5.17103	5.07373	7.49906	5.3176	2.36079	5.2992	4.20277	7.69323	1.88047	3.36036	1.47784	8.18545	4.08959	4.51028	5.32858	3.83684	3.33573	4.68797	4.90495	4.88429	1.24931	3.26758	3.35149	5.23661	5.63292	4.13735	4.30132	3.22691	9.3727	6.00811	4.95563	7.37139	2.6207	4.43291	3.8553	7.66888	5.2464	5.16546	5.0559	3.98205	6.38202	3.35286	5.88422	7.93654	4.80004	3.78725	3.17591	4.87998	5.99347	4.56946	5.22443	4.93501	3.56967	6.2324	4.17531	4.12602	3.8679	4.10128	3.99707	4.89029	4.63362	5.27419	4.79132	7.90325	3.47616	5.03188	5.11176	6.31064	4.98208	3.85018	3.99746	5.42474	3.89138	6.44746	4.23614	2.89323	5.31005	4.09147	4.34147	4.52412	2.92982	4.79651	4.87833	4.10606	2.55678	2.16399	4.67637	4.81962	2.819	4.45817	6.29756	1.31637	5.05604	3.89301	2.89099	4.05287	5.06838	2.50654	7.35442	5.2758	5.99644	8.22729	4.31869	3.55157	7.05612	4.24779	4.15411	3.7074	4.60396	5.11126	4.089	3.0074	3.85844	4.06149	3.67758	2.53661	2.65737	4.68495	4.92512	6.24627	6.53508	3.67081	4.37164	4.29896	3.66402	2.83237	6.09207	3.13194	4.38145	7.45064	4.46625	3.84674	3.33884	3.54882	4.6869	4.45823	5.05571	8.9882	4.35732	4.46812	3.16687	3.69843	3.23336	7.85892	1.58512	3.55375	4.57819	4.07925	5.48667	1.72418	5.90772	4.49424	4.80265	6.16424	3.68351	4.3478	3.0587	5.15539	5.45552	4.08558	4.6142	4.51633	6.15095	4.21127	3.0253	3.13519	4.60917	3.5774	2.8796	4.91326	3.80401	3.51818	4.45883	3.89058	4.16846	7.10376	4.95282	7.44211	5.82041	3.58358	5.11148	2.9008	4.40817	4.07054	5.50489	4.04883	4.31411	4.29246	8.6743	6.8755	5.78631	4.13839	7.79521	4.71984	3.18197	6.48895	6.11829	4.91255	6.08939	3.96985	3.1902	4.35181	5.0997	7.77455	7.93555	4.8715	2.84825	4.05008	6.06738	3.69584	3.55503	4.38119	4.69839	4.53752	5.40549	4.77444	4.21019	4.37321	4.41908	3.31252	7.72745	4.94203	3.852	5.07139	5.37746	3.99897	3.29936	5.63216	3.3126	5.4218	4.00007	4.35797	4.41958	4.6922	3.96813	2.80359	2.6483	1.78038	5.72444	3.78425	5.13855	5.78875	6.5219	3.58893	5.09346	3.08347	4.13584	4.35143	5.78448	3.4068	3.62493	9.17839	4.39664	7.19519	7.03143	4.28907	4.52844	4.81732	5.31355	3.63291	6.9194	5.52004	5.19141	4.06581	4.48534	3.05688	5.65527	8.22248	5.1819	4.83178	5.20233	7.22695	5.21187	6.08855	4.71441	3.52003	6.47218	4.45861	6.94534	4.76658	5.39549	7.28704	4.88577	6.57241	5.16669	5.57557	4.25049	4.98977	4.48518	7.29625	4.73761	7.05259	5.58839	4.16393	4.78702	4.10355	1.96602	3.83797	4.63998	3.9972	4.33406	5.62732	4.81761	5.35326	5.54081	8.06296	8.29158	4.96051	3.23597	4.67141	4.63071	6.20219	3.46611	5.13908	3.91229	5.54541	5.03291	4.48569	3.54842	5.30613	3.59887	4.86238	3.9154	8.26719	4.56325	2.68055	3.6543	4.23944	2.96731	5.75836	3.82503	4.00125	5.58683	5.9061	3.93247	4.17789	5.23513	4.38583	9.66476	5.45872	4.81084	4.07083	4.5733	8.18856	4.63997	9.79782	5.59078	4.67684	7.97696	7.55945	3.49761	4.20038	4.89129	8.60603	5.06418	5.54297	4.60687	5.44025	4.50155	5.24592	5.00474	7.96108	3.37172	4.77924	4.92069	4.3815	6.2444	8.68528	3.50981	5.03429	5.22988	2.51671	4.49133	5.22639	6.59592	4.53156	4.91086	9.03323	7.11323	5.28172	4.85168	5.62803	5.69498	4.32838	7.11785	5.22942	4.25029	5.27882	3.05403	5.40977	4.95488	4.7553	4.634	6.23245	4.31577	8.07637	2.58996	1.70925	7.97303	5.49788	4.22421	3.94588	5.23451	2.64283	7.26831	4.81312	7.47106	5.10487
ENSP00000392617	0.900214	1.00278	1.08286	1.69244	1.11819	1.05916	1.51611	0.935948	0.902016	1.1388	1.13412	1.23358	0.801838	0.848818	0.946055	0.93502	1.00407	1.11437	1.30002	1.43763	0.998099	0.774776	1.21423	0.941711	1.28488	1.21625	1.09488	1.14598	1.20638	1.30701	1.20855	1.22736	1.14457	0.832577	1.06554	0.95492	0.984937	0.866516	1.00936	1.06133	0.871371	0.938444	0.774618	1.11436	0.915145	0.917142	1.41716	1.43641	1.15746	0.864255	1.25445	0.718478	0.833887	1.3409	0.584264	1.43691	1.05467	1.01249	1.26354	1.02885	1.59149	0.993797	0.799536	0.98181	0.642081	0.643179	1.70423	1.06878	1.08549	1.04655	1.05117	1.08603	1.37015	1.19694	1.16911	1.0974	0.796926	1.09571	1.00318	1.83621	0.841853	1.31125	0.950706	1.17682	1.19199	1.01042	1.54221	1.152	0.929923	1.14327	1.13925	0.862978	1.14164	0.89252	1.05781	0.863596	0.956342	1.43669	0.964182	0.936896	0.880946	1.32633	1.07493	0.88135	0.740289	1.04153	0.847426	1.05875	0.857492	1.18625	1.22171	1.3209	1.30676	1.27361	1.0139	0.870014	1.00767	1.00237	0.997425	1.21325	1.20056	0.703545	0.854111	0.992604	0.983741	1.12011	1.22339	1.21121	0.826936	1.3923	1.0474	1.02714	1.60553	1.08289	1.58057	2.45778	1.35351	1.50555	1.24717	1.34931	0.907276	0.816067	1.25072	0.732984	0.939356	1.23003	1.02089	0.820834	1.12172	1.01396	0.719446	0.918057	0.764417	1.01836	0.753443	1.08095	1.23424	1.32946	0.934622	0.926081	0.941289	0.960441	1.2218	1.43311	1.32744	0.732312	1.04897	1.02262	0.887205	0.844121	1.10116	0.930261	0.883312	1.34178	1.09286	0.939087	1.14668	0.946107	1.20578	1.11616	1.19272	0.856862	0.883117	1.00779	0.796861	1.10449	0.869564	0.923132	1.00006	0.861936	1.04405	0.971639	1.18597	0.89577	1.20356	0.752633	0.768359	0.900867	0.69502	1.35167	1.07948	1.13804	1.08875	0.885089	0.93182	0.74653	1.08635	0.971499	1.37593	0.899119	0.974784	1.07589	0.735599	0.984385	1.3012	0.921504	0.839672	0.948871	0.844154	0.868996	1.24585	1.08899	1.15	1.23842	0.958254	0.720268	1.01914	0.781596	1.11324	1.38027	0.9974	0.839569	1.08558	1.29175	1.27614	1.13715	1.04439	0.969042	1.12652	1.53816	1.18853	1.1099	1.18665	1.48306	0.913778	0.774437	1.13353	1.17659	1.09205	1.28845	1.1616	1.15923	0.893584	1.42501	1.60973	1.08152	1.02292	0.938186	1.20587	0.851007	0.736725	1.046	1.06608	1.07893	1.14541	0.960486	1.14638	1.05271	0.988566	0.878033	0.914492	1.22327	1.20667	0.985871	0.866126	0.855047	0.964246	0.888332	0.811405	0.927235	1.07886	0.471677	0.807046	0.910703	1.28092	1.32652	1.37734	1.01583	1.16953	1.64122	0.964291	1.01844	1.24527	1.18394	1.63017	1.26919	1.1694	1.30357	1.4158	1.21081	0.962238	1.14726	0.993229	1.4011	1.84718	1.15927	1.10959	1.03182	1.22165	1.21273	1.18856	1.42185	1.09575	1.22839	1.13498	1.01674	1.028	0.75237	0.92044	1.27785	1.13332	1.0489	1.48372	0.964752	1.13432	1.20356	1.02963	1.08332	1.19532	1.03534	1.04164	0.847059	1.1585	1.16113	1.22213	1.23651	1.19928	1.27242	0.958298	0.796791	0.718102	1.36473	0.97627	1.23545	1.09727	1.10757	0.965991	0.91083	0.809264	0.899893	1.48828	1.22697	1.05676	1.01404	0.759198	1.04393	1.19188	0.912086	0.856664	1.29009	1.04981	1.10794	1.45913	1.24415	1.43088	1.00851	1.1666	1.24544	0.926572	1.57192	1.5428	1.33247	0.852388	1.15893	0.941635	1.0028	1.0151	0.978772	1.22773	0.890776	0.747897	1.34688	1.32576	1.36874	0.91275	1.19231	1.17854	1.22746	1.1359	1.38487	0.998065	0.802668	1.42897	0.987271	1.29046	1.15468	1.18185	1.38398	1.20608	1.63509	0.979225	1.33624	0.868026	1.24416	0.897263	1.07567	1.63006	1.35719	1.54196	1.11257	1.17218	1.33736	1.29713	0.985327	0.906199	0.71712	0.988316	1.03386	1.06608	0.883036	1.02325	1.1058	1.86842	0.851854	0.910598	1.37196	0.965818	0.820327	1.26824	1.41219	0.915862	1.23587	1.20943	0.935113	1.14286	1.08757	1.23	1.44434	1.06704	1.19963	0.924949	0.6235	1.09799	1.17778	1.19701	0.735482	1.02602	1.29675	1.41665	0.783521	1.00698	0.967333
ENSP00000392718	13.2619	21.6854	36.8663	55.543	54.7927	8.13685	3.45451	8.25102	10.2965	7.63238	8.19107	11.542	13.8757	9.94357	13.5087	5.30831	4.33772	11.1364	7.41047	NA	15.3309	6.77112	9.00188	10.4634	4.82352	12.5991	9.63862	15.2196	30.9259	10.3349	19.8922	16.1135	11.7303	9.2593	11.5706	10.274	4.94143	8.02902	13.2663	13.3556	7.86885	16.5694	13.1203	15.5813	12.5641	14.5857	15.9406	5.92368	3.28748	3.76632	7.4101	3.80819	30.3877	10.9389	4.03232	9.87122	4.68035	8.47861	5.44838	2.7176	12.1787	5.901	3.76082	5.25918	2.836	5.70208	9.86862	9.78093	9.80468	8.34466	5.18842	3.45528	5.13469	4.45743	11.828	5.28127	8.6297	10.8578	11.8941	8.90224	9.56389	13.4354	8.95901	8.80634	4.61556	3.2817	21.4477	14.6634	8.18174	15.1302	10.2177	8.901	6.78037	13.5159	9.86403	5.42001	12.844	4.57226	5.31265	12.5904	9.04833	6.33211	4.41959	2.83061	2.73281	4.10818	4.50319	4.80394	6.42235	6.724	5.69326	3.09752	5.85377	4.10873	3.27308	3.87482	4.02459	4.89615	4.81773	18.5152	10.342	8.19284	5.07787	7.4199	7.13843	7.50872	10.9038	25.4782	14.504	19.7567	16.2608	13.7741	8.21252	9.93125	13.2803	12.6947	18.1695	19.9856	11.1984	11.8015	11.869	4.97287	7.14145	6.13489	4.87359	6.01687	4.84587	5.46702	4.43322	5.67608	5.49452	3.56088	4.23899	5.37609	8.09346	11.177	17.5544	33.6871	6.24667	NA	8.97518	7.47644	7.09933	17.3574	7.16802	3.86069	11.1611	8.49316	5.57157	38.3804	8.18865	NA	13.0336	8.66372	6.80511	3.35263	4.34054	1.28344	4.21015	17.7111	4.64601	5.92096	6.17351	7.751	8.94796	9.1952	11.0167	6.5136	20.8891	10.4222	3.54862	5.95921	3.18313	3.57919	6.04191	3.97453	3.78142	2.80799	3.72022	5.3368	1.73523	1.96281	4.10659	5.59197	3.69728	3.98238	4.17646	4.69056	24.8441	NA	5.7047	4.71013	7.08268	5.09282	8.9223	6.40415	5.36645	8.63075	5.57217	5.85345	18.9866	7.50796	7.912	7.93325	8.94065	8.60202	5.22558	6.23154	5.81691	14.4096	13.7788	5.21583	6.63781	9.91254	11.2256	20.9539	9.00682	6.46018	4.64708	26.1662	3.30666	3.93373	11.4734	7.54104	3.82826	3.94272	10.1662	3.19581	11.4071	11.7427	13.2557	9.85238	8.91796	4.72708	17.1038	10.2605	12.528	7.5492	7.94957	5.51603	3.93061	2.92961	5.08019	5.19338	6.69308	4.92454	4.90797	6.32316	5.23141	4.52729	5.40342	7.34432	9.03553	4.08519	3.737	4.32941	9.26519	3.19506	5.0011	3.60833	2.08582	6.9516	3.48002	8.82155	14.4048	5.01803	5.88572	9.07335	13.2198	10.7059	7.78752	1.57361	5.55047	5.31259	6.35633	5.31388	10.896	8.09181	8.60348	8.02656	8.41808	7.01975	6.03331	15.1436	7.25744	10.0415	6.16832	8.30372	11.0742	7.78068	6.21215	15.6485	14.2035	7.26684	8.62144	7.36205	6.23623	4.82228	8.93278	17.0776	9.17636	15.2076	9.31883	7.78416	12.5102	3.98945	9.21986	9.13236	13.3294	9.70152	9.50355	20.5615	3.80303	3.83379	4.61627	3.00421	4.71753	4.49718	5.68507	6.59564	2.96931	7.92353	8.43078	7.29852	15.8309	5.7603	4.0561	4.27287	5.253	4.3565	6.42303	8.91631	2.21443	5.44277	3.4802	8.9735	6.60804	5.31537	4.82011	5.97706	8.53983	11.2505	15.3899	7.00899	6.91102	7.33757	19.4	5.8061	2.78414	1.28974	4.9085	2.51329	1.84375	4.94574	2.82143	2.26469	3.96606	20.8653	22.9267	8.77433	3.12774	6.85072	5.97079	7.24539	7.08607	4.62146	2.70922	4.15153	8.04015	3.2188	4.16632	5.88024	8.3459	5.23854	17.59	9.4473	4.00906	3.88064	5.32315	15.7491	5.42115	7.37035	1.83511	6.94833	5.39967	2.44019	6.74942	10.1523	6.39018	6.69015	10.0721	6.14226	7.26154	7.00451	11.3751	6.58575	12.3783	4.48675	8.26269	5.79941	5.65197	4.0925	12.6374	5.39715	6.84114	6.19351	7.25118	7.0468	11.535	14.4002	6.05345	4.3891	5.45225	5.54184	8.43189	8.61993	10.9753	13.7327	8.63914	6.24921	7.92626	3.8376	5.04812	7.47457	11.0333	3.8841	3.73955	13.3039	9.43119	6.89818	9.0559	5.91075
ENSP00000392828	0.330681	0.537208	0.270734	0.486916	1.91578	0.529437	0.192656	0.294244	0.413149	0.198634	0.245954	0.307267	0.125467	0.124982	0.168555	0.458135	NA	0.20901	0.199959	0.326692	0.28021	0.396804	0.0339067	0.0740113	0.0443558	0.265477	0.286378	0.265039	0.860964	0.275744	0.31873	0.2557	0.252233	0.285022	0.429046	0.256808	0.180662	0.165777	0.229435	0.245495	0.281726	0.298657	0.618751	0.327704	0.579328	0.192595	0.247753	0.184657	0.176345	0.229571	0.23399	0.112449	0.227663	0.29368	2.06008	0.267584	0.755981	0.321963	0.129839	0.226636	0.278308	0.269825	0.191847	NA	NA	NA	0.301452	0.333231	NA	0.254337	0.184098	NA	0.284046	0.270845	0.311529	0.310348	0.309433	0.184326	0.286683	0.292542	0.247297	0.270425	0.33771	0.353617	0.261805	0.719898	0.370279	0.252122	0.298888	0.256657	1.53494	0.265807	0.234529	NA	0.232182	0.329029	0.751376	0.227431	0.178087	0.389406	0.806541	0.257737	0.845223	0.142656	0.348383	0.253143	0.181399	0.235586	0.359285	0.231829	0.242565	0.141351	0.289388	0.248468	1.52222	NA	0.601935	0.107687	0.286062	0.314616	0.170684	0.267944	0.274038	0.192313	0.297176	0.49503	0.317178	0.380496	0.280715	0.331467	0.245586	0.148585	0.312876	0.285478	0.235894	1.73918	0.240194	0.479582	0.265285	0.271583	0.237465	0.347593	0.165927	0.188721	0.204825	0.320292	0.215639	0.356214	0.246382	0.260742	0.238201	0.278397	0.154314	0.205803	0.348073	0.212606	0.556592	0.264146	0.185601	NA	NA	0.269057	NA	0.20727	0.225628	0.553472	0.251104	0.167834	0.231782	0.444738	0.292125	NA	0.201912	0.131759	0.220427	0.199116	0.180738	0.154098	0.17817	0.330795	0.0738839	0.284791	0.19733	0.265849	NA	0.226643	0.248804	0.21188	0.284199	0.549308	0.508819	0.130467	0.195946	NA	0.165787	0.175833	0.234739	0.430055	0.390325	0.423172	NA	0.214822	0.229369	0.27156	0.235356	0.238272	0.08786	0.283315	1.34579	0.548006	0.238803	0.788561	0.318608	0.214767	0.218948	0.151679	0.344896	0.248996	0.157289	0.324519	0.20045	0.216858	0.363582	0.809356	0.14893	0.424443	0.381252	0.267179	0.325658	0.224572	0.296996	0.188505	0.164442	0.224317	NA	0.366819	0.214463	0.153449	0.273423	0.20902	0.234866	0.331874	0.275225	0.263486	0.785309	0.210974	0.188279	0.26445	0.289765	0.279377	0.379236	0.284441	0.248208	0.991351	0.298356	0.277294	0.131321	0.20044	0.258801	0.189097	0.385017	0.430984	0.259321	0.397608	0.181161	NA	0.193003	0.238954	0.242706	0.200224	NA	0.169691	0.432765	0.347994	0.286452	0.166418	0.307575	0.207762	0.21333	0.40005	1.7496	1.54179	0.550666	0.408615	0.244244	0.853597	0.320626	0.296188	0.2202	0.284304	0.167995	NA	0.135879	0.153879	0.179683	0.158252	0.214477	0.224201	0.185185	0.233482	0.189372	0.187838	0.179811	0.711935	0.187044	0.194906	0.186882	0.194063	0.238456	0.63166	0.257336	0.178879	0.295592	0.270179	0.196044	0.297007	0.178645	0.307753	0.210338	NA	0.277393	0.254111	0.275259	0.1927	0.316536	0.311932	0.249577	NA	0.416612	0.24006	0.237014	0.17788	0.203697	0.125017	0.255992	0.296657	0.223598	0.258061	0.196709	0.266036	0.22792	0.250472	0.61449	0.247071	0.356607	0.320619	0.173061	0.144279	0.222375	0.21081	0.177719	0.192454	0.0691148	0.238784	0.198403	0.326682	0.221071	0.218883	0.410643	0.21398	0.187537	0.245891	0.337097	0.341949	0.315954	0.532889	0.199452	0.121263	0.196519	0.100219	0.180802	0.201478	0.25351	0.179261	0.192632	0.0821473	0.171977	0.296636	0.251436	0.22401	0.116857	0.285513	0.247527	0.243073	0.166607	0.258252	0.137643	0.149206	0.237432	0.226034	0.453937	0.217398	0.223518	0.208082	0.222262	0.259732	0.200262	0.354401	0.208978	0.206276	0.367645	0.40998	0.22094	NA	0.187358	0.17984	0.365609	0.3873	0.157005	0.304927	0.220365	0.187817	0.238047	0.220054	0.247615	0.517434	0.191771	0.177737	0.355775	NA	0.252502	0.545044	0.221902	NA	0.231646	0.717683	0.404703	0.182104	0.198209	0.220615	0.129135	0.307214	0.296626	0.301195	0.269284	0.18662	0.300765	0.333594	0.172643	0.15283	0.327085	0.306802	0.275269	0.262737	0.263271	0.370288	0.200108	0.291833	0.257475	0.134899	0.23241	0.200788
ENSP00000392896	0.621059	1.2883	0.546666	0.434824	NA	0.362548	0.0395345	0.190673	0.309181	0.307003	0.421504	0.706733	0.402627	0.635036	0.218748	0.657256	0.699382	0.478037	0.260183	0.782407	0.334015	0.346704	0.636971	0.461395	0.54435	0.372848	0.623812	0.461885	0.285115	0.375466	0.312209	0.397327	0.487053	0.375846	0.23494	0.342464	0.85292	0.321229	0.427864	0.248826	0.329092	0.488712	0.449951	0.646366	0.455605	0.307519	0.387051	0.239635	0.72228	0.207485	0.33536	0.683155	NA	0.414147	NA	0.30378	0.38282	0.214655	0.432636	0.0614526	0.299654	0.434049	0.338641	0.260891	NA	0.344585	0.777867	0.23691	0.263606	0.933522	0.661478	0.414353	0.5353	0.417852	0.441601	0.544694	0.712421	0.489793	0.25107	0.367002	0.233426	0.916579	0.817861	0.528856	0.288202	0.340826	0.287982	0.51012	0.162211	0.850817	0.230537	0.424554	0.355379	0.29126	0.74781	0.380295	0.232009	0.446724	0.569148	0.245549	0.50152	0.630297	0.783295	0.370067	0.52037	0.716939	0.302592	0.68281	0.300774	0.488913	0.252421	0.273936	0.577367	1.43309	0.278923	0.38698	0.527804	0.812552	0.29392	0.392979	0.642547	0.497151	0.474667	1.0085	0.288339	0.361632	0.543876	0.76319	0.340084	0.25861	0.578314	0.282323	0.265701	0.429833	0.200047	0.357465	0.222439	0.387156	0.312469	0.181273	0.23591	0.424681	0.307877	0.662015	0.468268	0.199168	0.189514	0.596279	0.356125	0.435527	0.206742	0.316197	0.269727	0.785095	0.425821	0.879594	0.210867	0.697016	0.590791	NA	0.189199	0.293922	0.438175	0.222239	0.485655	0.762684	2.16918	0.317079	0.258792	0.296468	0.64944	0.36742	0.66057	0.522554	NA	0.160887	0.582094	0.439703	0.0598027	0.220104	0.253407	0.137367	0.283712	0.213509	0.239191	0.244635	0.292261	0.363147	0.219391	0.39234	0.246161	0.477993	0.793348	NA	0.437008	0.619122	0.660697	0.595086	0.374445	0.590498	0.336364	0.297976	0.606147	0.222281	0.352043	0.749691	0.308052	0.224882	0.228861	0.275176	0.356316	0.40699	0.768295	0.575074	0.347393	0.253602	0.350234	0.150933	0.175594	0.342279	0.219236	0.28096	0.224626	0.36532	0.217707	0.159282	0.330457	0.212536	0.257347	0.232492	0.338506	0.480154	0.371406	0.155998	0.26592	0.270805	0.390462	0.186515	0.241459	0.296454	0.365298	0.421509	0.195984	0.390944	0.559475	0.271449	0.234377	0.286084	0.590296	0.345531	0.786386	0.41239	0.673306	0.516183	0.490054	0.469834	0.21342	0.260999	0.302985	0.563786	0.463368	0.519343	0.879507	NA	0.462899	0.530171	0.952149	0.606094	0.808392	0.668756	0.310694	0.474142	0.619621	0.696851	0.418321	0.376206	0.426559	0.868048	0.508541	0.61492	0.370337	0.425982	0.417078	0.231781	0.13965	0.313795	0.45469	0.227517	0.223837	0.322228	0.338049	0.316213	0.31816	0.389343	0.325421	0.177344	0.470653	0.330213	0.44057	0.376547	0.205276	0.395256	0.273396	0.233322	0.458057	0.429183	0.264024	0.147766	0.482196	0.344401	0.364515	0.302971	0.112382	0.33258	0.26291	0.274313	0.232267	0.344663	0.189837	0.17071	0.182698	0.343526	0.117021	0.210642	0.136991	0.290349	0.192054	0.398637	0.323385	0.416139	0.278997	0.317851	0.313917	0.401509	0.474714	0.5301	0.353165	0.618558	0.387637	0.231882	0.23526	0.0652057	0.237761	0.40272	0.183021	0.106188	0.177009	0.22651	0.211408	0.208077	0.139078	0.356689	0.0236204	0.308539	0.322213	0.278361	0.171457	0.138876	0.442177	0.270387	0.125168	0.12604	0.360229	0.293216	0.126375	0.158059	0.230751	0.439892	0.271569	0.0501295	0.0449642	0.125042	0.270457	0.263675	0.0347717	0.372997	0.759913	0.231117	0.0974721	0.128487	0.71986	0.296946	0.521067	0.169974	0.600915	0.647303	0.570409	0.228214	0.150978	0.402274	0.474968	0.709703	0.231981	0.164285	0.22555	0.245391	0.234453	0.48021	0.328493	0.273566	0.401371	0.384461	0.414342	0.839919	0.288898	0.608115	0.646041	0.577479	0.275292	0.589213	0.442259	0.29587	0.568124	0.215592	0.33149	0.411379	0.156936	0.410515	0.170836	0.192765	0.114414	0.20865	0.141151	0.247757	0.127359	0.263364	0.404618	0.302621	0.705246	0.089132	0.154616	0.140711	0.183389	0.223092	0.204022	0.170564	0.240719	0.15432	0.941318	0.33077	0.388547	0.49985	0.356241	0.242812	0.10615	0.154425	0.167162	0.156902	0.306225	0.423426	0.237248	0.230074
ENSP00000392903	NA	NA	NA	NA	NA	0.233818	0.220277	NA	0.0902986	0.172475	0.074434	NA	NA	NA	NA	0.253586	NA	0.119862	0.156801	0.258262	0.284244	NA	0.158224	NA	0.135524	0.177846	NA	0.0999495	NA	0.16241	NA	0.105176	0.62122	0.0885086	0.313518	NA	0.079312	0.13743	0.507095	0.105195	0.142025	0.136317	NA	NA	NA	NA	0.140545	0.168747	NA	0.258304	0.0951254	0.130802	NA	0.453881	NA	0.094568	0.303901	0.519019	0.273426	0.150757	0.227851	NA	NA	0.247441	NA	0.158044	0.146282	NA	0.131523	NA	NA	NA	0.176498	NA	NA	0.156231	0.0583868	NA	0.0662551	0.264576	NA	0.276898	0.112628	0.147108	NA	NA	NA	NA	0.245846	0.181419	NA	0.175779	0.152536	0.145599	0.272285	NA	NA	0.395108	NA	NA	NA	0.121757	0.282766	0.0634714	NA	NA	0.0748415	0.130804	NA	NA	0.169749	0.268474	0.249492	0.200966	NA	NA	0.178231	NA	NA	NA	0.0861016	0.133376	NA	0.510879	0.173601	0.124724	0.157339	NA	NA	0.132554	NA	0.259634	0.326728	NA	0.122353	NA	0.20151	0.147363	0.0768219	NA	0.238174	NA	0.170015	NA	0.274609	0.1966	NA	0.0749263	0.614936	0.0997902	NA	NA	NA	0.0888442	0.452303	0.088755	0.132259	NA	NA	NA	0.0817921	NA	NA	0.135242	0.145341	NA	NA	0.609963	NA	0.753984	0.113428	NA	NA	0.0586413	0.10374	NA	0.204102	0.0987875	0.19912	0.230471	0.196494	NA	NA	NA	NA	NA	0.640506	0.937744	0.135455	NA	NA	NA	NA	NA	0.0648017	0.355504	NA	NA	0.146579	0.30008	0.269947	0.147904	0.126897	0.0812726	0.224985	NA	0.193427	0.146136	NA	0.0992756	NA	NA	0.153451	NA	0.159887	NA	NA	NA	NA	NA	0.23734	0.242979	0.212259	NA	0.113169	NA	NA	NA	0.210277	0.167742	NA	NA	0.264291	0.316266	0.190505	NA	0.310264	0.138246	0.259443	0.190698	0.225904	0.358199	0.251464	0.190566	NA	NA	0.205679	0.229964	NA	NA	0.272697	NA	NA	NA	0.225161	0.208663	0.0933175	0.121223	0.304222	NA	NA	0.310373	0.0989393	NA	0.318194	0.146475	0.206714	0.491365	NA	0.13842	NA	0.263902	0.311546	NA	0.250836	NA	NA	0.248977	NA	NA	NA	NA	0.226478	NA	0.190766	NA	0.344069	0.283954	0.27777	0.221015	NA	NA	0.166648	0.346885	0.325336	0.299892	0.472228	0.195137	0.300393	0.1055	0.109935	NA	NA	0.21679	0.295899	NA	0.178897	NA	NA	NA	0.228622	0.233074	0.176493	0.175524	NA	0.274212	0.181601	NA	NA	0.4311	0.341123	NA	0.338659	0.102428	0.302172	0.239631	0.236278	NA	0.367569	NA	NA	NA	0.211455	0.259743	NA	0.374129	0.296297	0.233761	0.161158	NA	0.237097	NA	NA	0.19032	0.279472	0.206144	NA	NA	0.43779	0.161082	0.232438	0.147281	NA	0.349396	NA	0.461744	NA	0.241479	0.161812	0.180883	NA	NA	0.268784	0.242011	0.261417	NA	0.115315	0.154744	NA	0.357153	0.270173	0.179932	0.24706	0.388311	NA	NA	0.243074	0.257904	NA	NA	0.16336	0.309782	0.261172	0.122945	NA	0.246757	NA	0.212822	NA	0.318161	NA	0.242313	0.23943	0.293082	0.313646	NA	0.176418	0.293268	0.196318	0.318347	NA	0.365757	0.0834476	0.446092	NA	0.211718	0.376666	0.256539	0.258936	0.150421	0.298212	NA	0.244763	NA	0.129649	NA	NA	NA	0.258067	NA	0.139677	0.239517	0.24378	NA	NA	0.391596	NA	NA	0.252056	0.230814	NA	0.280559	0.213911	0.221377	0.22234	0.358899	0.210732	0.2639	NA	0.237845	0.354475	NA	0.277564	0.175513	NA	0.21664	NA	0.208255	0.236312	NA	0.327899	NA
ENSP00000392906;ENSP00000408857	NA	0.0735305	NA	0.0487441	0.0610944	0.177941	0.0628765	NA	NA	0.0632569	0.225145	NA	NA	0.125163	NA	NA	NA	NA	0.0088263	0.12365	NA	NA	0.137683	NA	NA	0.0484127	0.0218781	0.151195	0.066409	0.289715	NA	0.0835357	0.142883	NA	0.13243	0.0266237	0.131837	NA	NA	0.0464033	NA	0.0240017	0.0452272	NA	NA	NA	0.114711	0.228761	0.100263	0.300928	0.0486046	0.16585	NA	0.0852527	NA	0.0760142	0.0722776	NA	0.0875752	NA	0.103225	0.262031	NA	NA	NA	NA	0.0732363	0.148724	0.139598	0.241556	0.24778	NA	0.052046	0.0952832	0.166998	0.129701	NA	0.0212011	NA	0.0384652	0.634903	0.124147	0.175186	NA	0.0878696	0.0496176	0.302635	0.094796	0.143855	0.142874	0.0564616	0.808503	0.0873686	NA	NA	0.081691	0.143342	0.192301	NA	0.0925675	0.0564925	0.0311387	NA	0.0153029	NA	0.114869	0.0260963	0.127461	NA	0.0527582	0.0906139	0.0594503	0.0830141	0.363273	0.082184	NA	0.0425713	0.303746	0.0376501	0.0262533	0.0889422	NA	NA	0.119004	0.0365638	0.0733752	0.0651657	0.0458916	0.0275345	NA	NA	0.0565232	0.237206	0.143086	0.065638	NA	0.164991	0.245834	0.322868	NA	0.0241924	NA	0.0400609	1.00379	0.0217457	0.0856444	0.228067	0.215819	0.0679293	NA	0.347253	NA	0.0198968	0.89953	0.211236	0.117519	0.0706118	0.0657178	0.192616	NA	NA	0.307105	0.0855328	0.100113	0.119089	0.0911014	0.205862	0.169382	0.44353	NA	0.105556	0.132976	0.159965	0.202235	0.0868414	NA	0.106503	0.0655888	0.0609701	NA	0.161445	NA	NA	NA	NA	NA	0.0457969	0.120151	NA	0.110741	0.0952976	NA	0.164927	NA	0.131455	0.0791743	NA	0.156627	NA	0.126241	NA	0.140199	0.088053	NA	NA	NA	0.139669	0.0402357	0.123204	NA	0.0851923	0.166749	NA	NA	0.119592	0.177912	0.343038	0.275222	0.218891	0.0844461	0.167362	NA	0.181728	0.13063	0.141779	NA	0.205731	0.242405	0.121522	0.147307	0.0829104	NA	0.0808153	0.0847152	0.158872	0.312012	0.109788	NA	0.0774559	0.0858994	0.139536	0.0762535	0.161081	0.22757	NA	0.0795388	0.0949865	0.12972	0.121948	0.119115	0.114539	NA	0.12052	0.283582	0.128764	0.0913738	NA	NA	0.16708	NA	0.0972469	0.0674479	0.0792702	0.126278	0.173346	NA	0.074121	0.136745	0.125629	NA	NA	NA	0.0770424	NA	NA	NA	0.14054	NA	0.108109	0.0450676	0.129156	NA	NA	NA	NA	NA	0.144133	0.293075	0.139942	0.133393	NA	NA	NA	0.153731	0.304547	0.149131	0.205662	0.104095	0.102789	NA	0.101082	NA	0.0916541	NA	NA	0.0707199	NA	NA	0.0831506	0.133647	0.143022	0.142071	0.077624	0.0753319	NA	0.0896547	0.0653379	NA	0.06831	NA	0.213436	NA	0.142845	NA	0.126058	0.143221	NA	0.145557	0.112679	0.0933564	0.0754052	0.102757	0.0429279	0.206985	NA	0.0601262	0.229565	0.159858	NA	0.204568	NA	0.113424	0.178014	0.0868552	0.144758	NA	0.140779	NA	0.0963792	0.152386	0.104644	NA	NA	0.118688	NA	0.107359	0.132789	NA	NA	0.103196	NA	0.0868673	0.1205	0.138997	0.16657	0.15612	0.0903844	0.119398	NA	NA	0.0726444	0.0815534	NA	NA	0.0565235	NA	0.230357	0.140119	NA	NA	NA	0.169068	NA	0.0979768	NA	0.0992212	NA	0.164257	NA	NA	NA	NA	0.220037	0.089172	0.111844	0.119139	NA	0.182241	0.0874191	0.101033	0.234014	NA	0.126158	0.122491	NA	0.142143	0.219284	0.184356	0.11611	0.0557382	0.170879	0.181023	0.131703	NA	0.105351	NA	0.102311	0.145067	0.137954	0.140057	0.477432	0.0759178	0.0886608	NA	NA	0.0723561	0.0968317	0.420445	0.167991	0.137038	NA	0.195275	0.0210342	0.109782	0.122568	0.0734699	0.183279	0.123764	0.0895481	0.133704	NA	NA	0.156216	0.104103	NA	NA	0.0540204	0.110066	0.131852	NA	0.145701	0.110576
ENSP00000392913	0.563677	0.79047	0.40878	0.309049	0.605235	1.00802	1.0078	0.566768	0.568792	0.561018	0.68951	0.492375	0.624211	0.708696	0.839348	0.889395	0.714525	0.70971	0.965565	0.731208	0.960953	0.585587	0.679979	0.662136	0.969867	0.647804	0.695914	0.902508	0.621183	0.558933	0.691242	0.444266	0.879289	0.688555	0.344095	0.579025	0.435916	0.77183	0.664779	0.554927	0.559912	0.476287	0.371538	0.674119	0.540413	0.731511	1.33327	1.12523	0.642086	0.673841	0.638501	0.530816	0.265274	0.668071	NA	0.983587	0.454947	0.794522	0.611362	0.717607	1.03991	0.771037	0.722572	0.68109	0.563545	0.594158	0.812116	0.687875	0.541112	0.53298	0.511794	0.542287	0.76857	0.60522	0.670691	0.515425	0.531947	0.468064	0.76199	0.969835	0.583945	1.12031	0.747634	1.08529	0.566473	0.611586	0.833415	0.554234	0.778915	0.61225	0.622041	0.551459	0.837847	0.873002	0.659131	0.650285	0.517789	1.00867	0.870125	0.551225	0.602412	0.751185	0.835801	0.701729	0.42026	0.620302	0.640001	0.99365	0.394318	0.629948	0.54515	0.921449	1.00388	0.717229	0.746017	0.627288	0.326983	0.550809	0.934158	0.505793	0.742363	0.465748	0.772014	0.708493	0.612679	0.580765	0.815469	0.679819	0.654592	0.558218	0.703395	0.7433	1.04507	0.85415	0.740173	NA	0.689204	0.866322	0.572314	0.745918	0.707608	0.465169	0.635087	0.560549	0.731463	0.645824	0.681874	0.601145	0.401813	0.553039	0.562074	0.703072	0.6206	0.680552	0.738173	0.572066	1.1272	0.723359	0.711231	0.410589	0.500202	0.513475	0.583066	0.726567	0.478896	0.498233	0.563559	0.519931	0.485277	0.288556	0.56468	0.321322	0.690209	0.654187	0.49611	0.606683	0.348178	0.591479	0.668956	0.835491	0.444227	0.545081	0.473639	0.637977	0.604987	0.600889	0.760513	0.569979	0.548976	0.628765	0.552704	0.695799	0.522877	NA	0.55592	0.59907	0.667175	0.560709	0.680689	0.7697	0.528435	0.792641	1.05181	0.374603	0.758633	0.554819	1.03569	0.669595	0.553298	0.637157	0.51914	0.53451	0.569075	0.645732	0.734469	0.517884	0.611727	0.506164	0.579667	0.520942	0.598801	0.814798	0.36072	0.481295	0.779267	0.503828	0.48722	0.565024	0.651272	0.733535	0.457889	0.540593	0.531819	0.642539	0.693323	0.623553	1.05446	0.591191	0.800315	0.507811	0.591298	0.568349	0.457555	0.760366	0.681521	0.488506	0.590519	0.592349	0.692486	0.899774	0.836998	0.833813	0.512891	0.963035	0.743491	0.539252	0.630945	0.728259	0.858967	0.770858	0.649282	0.62786	0.887759	0.464893	0.839469	0.687767	1.17289	0.543457	0.594231	0.674416	0.449179	0.755765	1.07508	0.774832	0.66581	0.925008	0.719697	0.597077	0.640257	0.800166	0.235896	0.31546	0.456233	0.827639	0.778057	0.6505	0.654851	1.16619	0.439688	0.95132	0.77077	0.973906	1.0335	0.514243	1.30013	0.627103	1.01392	0.638505	0.733036	0.7569	0.741769	0.559566	0.593009	0.44403	0.967055	0.652149	0.541631	0.493429	0.47088	0.695768	0.700882	0.647973	0.733091	0.658894	0.645871	0.822177	0.573701	0.399882	0.673088	0.582841	0.784883	0.690354	1.03874	0.667849	0.830486	0.595507	0.682636	0.548272	1.26546	0.694856	0.663441	0.443518	0.705754	0.471973	0.892885	0.716703	0.942725	0.606545	0.679317	0.795445	0.589884	0.762819	0.575622	0.548431	0.988001	0.729548	0.67215	0.764785	0.628222	1.03944	0.660422	0.644993	0.954722	0.652916	0.634016	0.751191	0.810608	0.509688	0.540361	0.675983	0.714986	0.780752	0.828166	0.558626	0.984819	0.748429	1.00609	0.588868	0.709893	0.901618	1.00289	0.53853	0.574948	0.597498	0.565605	0.619169	0.465194	0.527113	0.836473	0.650799	0.673253	1.23187	1.22596	0.709523	0.661467	0.765348	0.769211	0.554392	0.726758	1.22505	0.449814	0.581119	0.818673	0.570163	0.572163	0.738571	0.849616	0.537714	0.777507	0.858497	0.442783	0.40897	0.616087	0.551808	0.712641	0.546144	1.00555	0.665796	0.901718	0.570763	0.437144	0.59203	0.458615	0.759636	0.294956	0.287909	0.722592	0.541904	0.442546	0.330081	0.654838	0.756037	0.720585	0.645554	0.690515	0.507365	0.74514	0.69819	0.999634	1.08456	0.634758	0.796284	0.510856	0.892089	0.488959	0.665245	0.792733	1.08111	0.82769	0.528087	0.653858	0.0703473	0.522651	0.780342	0.561593	0.757272	0.761691	0.551449	0.757619	0.741103	1.19179	0.785415
ENSP00000392985	2.06304	1.83421	2.77405	1.38459	2.30768	2.3476	4.61655	1.99633	9.50838	3.99963	4.57527	2.43743	2.547	2.09329	2.14288	18.5298	2.00352	2.48839	5.03475	1.42889	6.24978	2.56194	5.81043	2.85267	4.82607	1.65742	1.44614	3.9244	2.90448	3.63562	2.80109	2.96573	1.55385	2.35041	2.01629	2.18496	3.5345	1.89558	2.67953	6.68851	1.57138	3.8194	2.03266	1.91586	2.60549	1.80614	3.74166	2.29193	1.5279	5.11873	1.95211	7.69728	1.6636	1.22219	1.0551	3.78652	2.05984	3.78101	5.64607	4.45197	5.23308	1.77361	1.33466	2.13997	0.81631	11.6385	1.66929	2.69478	1.26323	2.08019	1.9437	1.95097	5.80733	1.35254	2.08735	2.01713	5.59669	1.28238	1.54335	3.30969	2.98864	5.37736	3.39332	3.82946	2.66441	1.98527	3.53492	5.26936	2.70565	1.80066	2.32146	2.14025	11.5258	1.41319	3.3793	1.84041	3.07727	3.34123	2.23874	1.75318	3.64949	2.2651	3.4229	1.98912	8.86301	1.40221	3.89496	4.05991	2.2232	2.49384	4.16114	4.5684	5.60142	1.52898	2.03643	6.06599	1.83194	3.48321	1.53362	1.46123	2.69767	3.96357	2.30566	1.99758	2.94805	2.23406	4.5777	1.99582	3.97367	1.79733	2.13367	1.78717	7.26221	6.44735	3.20124	1.63943	5.47575	1.47223	1.70818	1.9663	1.91925	2.48212	2.42215	1.97024	8.56722	3.62321	1.8225	3.02549	3.25848	2.79714	1.98551	1.9856	2.98137	1.77142	2.27571	3.13348	2.13287	2.09692	3.03899	1.10559	7.17041	2.45239	3.27817	4.23725	2.35437	1.8289	1.98207	2.60745	2.70574	3.03723	2.0763	6.51351	1.92563	3.65066	2.88904	2.84581	2.59417	3.35544	2.03312	7.42965	3.45982	1.60884	2.06462	1.8457	3.98612	2.45212	5.27759	6.84115	1.20391	3.16628	3.48026	3.06343	3.47984	0.977389	2.68708	2.88111	2.02281	2.4945	3.40124	3.31716	3.15207	3.57746	3.5035	3.21373	1.87132	2.55891	6.04446	1.76418	1.47801	3.85161	2.52007	1.94629	7.04378	3.08244	2.37333	2.37778	2.84979	3.06981	2.25788	6.10716	1.98859	4.58577	2.17695	1.97352	2.87975	5.75442	1.61887	1.53969	3.35714	2.58727	1.53409	1.401	2.74154	7.73534	3.68273	1.53145	5.32105	2.17731	1.95816	5.00936	3.39383	5.31591	5.07677	1.93928	4.88533	3.36907	2.94333	5.87696	3.36538	1.63637	3.95094	1.71516	2.97242	1.1121	2.25737	2.21771	3.09532	2.62815	1.30682	2.28649	1.31899	2.36955	1.79795	1.53145	3.86937	2.62989	4.1754	2.11736	5.20273	2.25178	3.39403	7.19481	9.097	2.0923	1.7015	2.89271	1.99481	2.74357	1.92772	2.24651	1.9733	1.45055	7.65623	1.18629	2.69744	2.61663	2.46954	5.71078	6.80662	3.52355	1.54341	3.91727	9.50935	2.76068	4.65656	4.38254	8.98604	5.31201	5.7231	2.39458	2.0785	2.29104	2.94816	1.23975	3.29527	2.48017	2.03556	1.87903	2.33874	3.5548	1.93302	3.96429	2.17662	2.65909	1.929	10.0401	2.68374	9.06003	2.50367	5.19085	1.66038	1.46734	5.75874	2.45254	6.96293	4.7698	2.10133	2.87753	3.14041	1.83919	2.45227	4.61763	2.75474	2.31351	1.7876	7.92798	5.48388	2.11203	1.75247	4.22837	6.03021	1.32337	3.34602	2.14073	7.4113	2.6372	2.20225	2.87186	2.78064	4.89257	5.49919	2.52982	2.65072	2.05431	2.05697	4.55401	1.51548	2.67264	3.21802	3.50718	2.42393	1.63511	2.14328	2.02622	6.32337	2.15615	6.12524	5.94655	3.14941	4.31833	5.03517	3.61757	4.75978	9.81694	2.13124	2.56083	3.19488	5.31527	1.85975	1.98234	2.83189	5.73648	5.66926	2.32951	1.54821	1.57319	1.86327	2.3767	2.01866	2.42612	9.08222	6.53287	2.04579	8.38877	1.94801	1.49851	1.99768	2.01069	1.70903	5.13178	1.89393	4.17571	2.26107	3.4862	2.92874	3.06578	7.14467	1.72631	5.17252	2.13112	1.43483	2.04539	1.45109	2.81201	4.35395	0.98278	2.29186	1.94699	3.37964	2.43321	2.6788	0.982847	3.98124	2.18141	1.04763	2.12173	9.34902	1.98646	1.82582	5.35641	1.74361	4.34684	3.01849	4.91641	5.69203	2.25022	2.00672	2.77809	1.45524	2.11605	4.37208	1.72732	3.94765	2.13306	1.60686	3.63899	2.8088	1.72277	2.33551	1.87344	3.45134	1.81601
ENSP00000393027	7.16691	7.05032	8.83797	8.06877	7.48883	9.56293	12.0404	7.68393	10.2647	9.86562	8.68719	8.69088	6.82157	8.21546	9.3203	12.191	9.1	9.79125	10.7245	11.6872	8.44709	7.86283	12.1347	9.02801	9.17631	9.49385	8.64499	9.16874	6.39532	9.97181	10.2292	9.3958	7.11094	9.41547	6.05007	9.90768	10.0865	9.48883	9.60891	8.21587	9.42996	8.56595	5.59783	8.89363	6.38624	9.52033	10.0235	9.9129	8.31859	11.1835	8.41201	9.40171	5.09296	8.08205	5.02595	10.9512	6.69017	7.72024	10.4743	11.536	11.5784	8.68814	7.66348	8.67283	4.04006	8.1934	7.844	9.39847	7.56151	8.42811	7.72567	7.38646	10.2619	8.92688	9.31304	9.44193	12.7641	8.3432	8.06669	11.1305	8.27178	11.657	7.84813	8.73211	9.22214	6.77151	8.31841	10.6544	8.97433	8.43173	7.31746	8.97968	10.0879	8.20951	9.65958	8.74891	6.74561	11.9402	8.91281	7.04757	8.06462	8.31387	9.45073	9.65833	10.3963	7.92767	8.77497	8.94864	5.93574	9.31331	8.63319	10.9482	10.008	7.74197	6.49004	9.20448	6.58952	7.60465	8.2285	5.39841	9.87123	5.60136	9.12604	9.34781	8.49714	7.03319	10.0594	8.02153	7.12388	10.9601	8.64909	8.66578	11.8574	9.3499	11.3	3.73656	9.45367	10.5696	8.59802	9.31711	8.97787	5.90797	8.86416	8.4226	10.9042	10.6349	8.42112	9.49282	10.8237	9.24302	8.49868	7.7526	9.73331	9.8466	10.7196	11.9814	10.9334	8.90854	9.46907	5.89974	9.64928	8.71932	9.81716	9.76328	9.95629	7.69567	10.1749	8.75575	9.23211	6.71827	9.7578	9.56733	9.3028	9.8229	9.68968	8.78663	8.51196	9.44999	8.80336	6.73462	9.88391	9.55472	9.28383	9.4918	7.34071	9.23531	9.05508	14.9212	12.2229	6.56729	8.67577	10.4099	9.563	5.2458	9.68928	9.50678	9.26837	9.24261	9.43505	8.01244	7.80696	9.01283	11.089	8.93143	9.66622	8.72677	12.4984	9.06412	5.77605	7.22442	9.08958	6.10194	10.0252	9.1498	8.49222	9.77914	9.19343	9.43468	9.64434	10.0347	8.26837	11.4484	7.74463	6.95188	9.48406	7.9143	8.41658	7.94928	9.37374	9.76638	5.9101	7.89988	10.1834	8.76417	9.67216	6.1482	9.93233	9.02412	9.78601	11.389	11.0605	9.99926	9.13048	8.20638	8.31696	9.21386	9.8225	10.949	10.0035	9.86617	9.55351	8.58268	11.5967	7.60796	9.62582	9.66601	10.3161	9.9477	9.52471	9.95402	8.84254	7.69859	9.23354	8.40989	10.1818	10.1493	10.7149	10.1043	8.03638	9.9359	6.72424	11.0489	14.7011	9.0779	8.74072	8.23233	9.33039	10.5496	8.4798	9.72213	6.39708	5.22786	9.57168	8.99641	9.77524	8.42896	7.81458	11.8608	7.11548	9.33549	8.90874	7.32535	11.5055	7.69103	10.4704	11.0877	9.83134	9.63739	8.7594	9.00822	8.62818	9.26188	9.73825	7.00299	10.4476	9.45407	9.66791	7.94445	8.93009	6.94276	9.82513	10.4485	9.03932	9.20739	9.08023	9.40733	9.56932	10.3386	8.81497	8.16936	8.28459	8.58917	11.5099	8.71616	10.829	9.61603	9.33659	9.78856	7.17026	7.84323	8.48028	8.46716	10.9239	10.0778	9.36615	10.3156	11.1312	10.1301	8.51666	8.23365	9.56695	8.82387	7.512	9.20813	8.94229	9.77388	8.84631	9.41638	8.64748	15.4018	9.52703	9.33746	10.0043	8.68563	7.82054	9.8643	9.73223	9.63283	10.3046	9.82794	9.87657	8.5656	9.63433	9.11437	9.77377	7.94957	10.5213	12.2739	6.88739	13.1709	10.5184	11.0499	8.08397	12.9351	9.37966	9.05465	9.21658	9.03234	8.41784	8.844	9.90038	12.1548	13.9305	10.547	8.18897	8.46484	9.39719	11.9508	8.83255	10.1548	8.54386	11.7463	11.5744	11.8675	6.86786	9.32306	10.4618	9.29943	9.92167	10.8089	8.82294	9.41474	9.51083	8.02326	10.2308	9.46167	12.7471	8.39802	10.8588	8.83558	8.54902	10.5451	8.71127	9.6671	8.41282	6.23739	9.95548	9.63267	7.8906	7.15014	9.27932	17.2675	12.2927	7.99479	8.52569	8.47269	9.32944	9.13276	10.1053	11.2523	8.5679	11.1193	7.20574	9.52848	9.18983	9.96635	7.80968	9.81242	8.75045	9.85971	8.88713	5.17381	10.8014	10.1862	9.31789	8.62395	10.0315	8.35109	8.55566	8.52328	9.62854	8.54491
ENSP00000393045;ENSP00000417314	NA	NA	NA	NA	0.00656595	NA	0.00422252	0.00860908	NA	NA	NA	NA	NA	NA	NA	NA	NA	0.00971289	0.00418672	NA	NA	0.0100972	0.00490854	0.0046619	NA	NA	NA	NA	NA	NA	0.00422155	NA	0.00301524	NA	NA	NA	0.00718951	NA	NA	0.0060714	NA	0.00507666	NA	0.00803164	0.0040626	0.00506058	0.00566025	NA	0.00503705	0.00378735	0.00781657	0.00617218	NA	0.00418852	0.00346914	NA	NA	NA	0.00419872	0.0109038	NA	0.00468875	NA	0.00791554	0.0035437	NA	0.00586521	NA	NA	NA	NA	NA	0.00949501	NA	NA	NA	NA	0.0102782	NA	0.00554142	0.0116522	NA	NA	NA	NA	0.00807997	NA	0.00755919	NA	0.00978794	NA	NA	0.00473593	NA	NA	0.0126268	0.00415326	NA	0.00480609	0.00481598	0.00469413	NA	NA	NA	NA	0.00590607	0.00517525	0.00693804	0.00529053	NA	0.00736928	NA	NA	NA	0.00459656	0.00761427	0.00453467	0.00569685	0.00791138	0.00871321	NA	0.0048107	NA	NA	NA	NA	0.0046922	NA	NA	NA	0.00377501	NA	NA	NA	NA	NA	NA	NA	0.00824246	NA	0.00502493	0.00252771	0.00477532	0.00483425	0.00415469	NA	0.00849885	NA	0.00449741	NA	NA	NA	NA	NA	NA	NA	0.0118298	NA	0.0050845	NA	0.00707402	NA	NA	0.00696545	0.00909894	0.00685667	0.00552356	NA	0.00308808	NA	0.00823094	0.0230413	NA	NA	0.00686892	NA	0.0073624	0.00470539	NA	NA	NA	NA	NA	NA	0.00323161	NA	0.00734058	NA	NA	0.00747594	NA	NA	NA	0.00388302	0.0040615	0.0054376	NA	NA	NA	0.0114154	0.00304872	NA	NA	NA	NA	0.00563534	0.00452214	0.00634762	NA	0.00652972	NA	NA	0.00539945	NA	0.00467246	0.00673294	NA	0.0115501	0.00596546	0.00286448	NA	NA	NA	0.00744234	NA	NA	0.0113848	0.00556081	0.00613564	0.00516742	0.00321422	0.00317039	NA	NA	NA	NA	0.00347784	NA	NA	NA	0.00568571	NA	NA	NA	0.00665077	0.00870107	NA	NA	0.00709585	0.00460955	NA	NA	0.00882999	NA	NA	NA	0.00497433	0.00392084	NA	0.00513456	NA	NA	0.00729399	NA	0.00585114	0.00436215	NA	0.00726144	NA	NA	NA	NA	NA	0.00749145	0.0142864	NA	NA	NA	0.00586991	NA	0.00875605	0.00467414	NA	NA	0.00469847	0.0134363	NA	0.0126998	0.00454233	NA	NA	0.00359478	NA	0.00431414	NA	0.00559131	NA	NA	NA	NA	0.00459353	NA	NA	0.0126529	NA	NA	0.00536412	NA	0.00454238	NA	NA	NA	NA	0.00504731	0.0120431	NA	0.00727111	0.00594735	NA	0.0108031	0.00558778	0.0113041	NA	0.0127002	0.00474151	0.00995449	0.00485566	0.00430622	NA	NA	NA	NA	NA	NA	NA	NA	0.00948614	NA	NA	0.00807673	NA	NA	NA	0.0111914	NA	NA	NA	NA	NA	0.010778	NA	0.0121359	0.00993467	NA	NA	NA	NA	NA	NA	NA	NA	0.00486209	NA	NA	0.00662032	NA	0.0123199	0.00565227	0.00717561	0.00438948	NA	NA	0.00555086	0.0623479	0.0142585	NA	NA	NA	0.011918	NA	NA	NA	0.0113582	0.00975561	0.0114181	0.00558341	0.00452774	NA	NA	0.00775052	NA	0.00473742	NA	0.00618467	NA	0.00977688	NA	0.00421247	0.00769902	NA	NA	0.0180109	NA	0.0074496	NA	NA	0.00783459	0.00984744	NA	NA	NA	NA	NA	0.00791666	NA	0.00364019	NA	NA	NA	NA	NA	0.00743278	NA	NA	NA	NA	NA	NA	NA	NA	0.00880355	NA	0.00277592	0.00593321	NA	0.00511469	NA	0.00435752	0.00502676	0.0166861	0.00457706	0.00366548	NA	NA	NA	NA	NA	NA	NA	NA	0.00433503	NA
ENSP00000393099;ENSP00000397570	NA	NA	NA	0.422461	NA	NA	NA	NA	0.183778	0.156488	0.181815	NA	NA	1.09043	0.179857	0.137589	0.0836434	0.483723	0.178343	0.363985	0.267183	NA	0.167035	NA	0.281631	0.124993	NA	0.160777	0.285327	0.172691	0.879586	0.144223	0.0519922	1.44022	NA	0.0822408	0.445517	0.108626	0.122387	0.269268	0.907853	0.146913	0.0981291	0.23329	NA	0.0919629	0.318305	0.160332	0.0985511	NA	0.0866884	0.120744	0.930359	0.284901	7.14322	0.20661	0.0931024	0.118174	0.314777	0.695325	0.172753	0.111964	1.15225	0.163558	11.1072	0.326802	0.118483	0.130476	NA	0.0865546	0.729421	0.0740522	0.166366	0.468209	NA	0.156061	0.115573	0.406758	NA	0.356585	NA	0.255292	0.477804	0.165238	0.310341	0.053327	0.335299	0.20523	0.11773	0.291489	NA	0.295701	0.445015	NA	0.20934	NA	0.145304	0.445463	0.207408	NA	NA	0.398554	NA	0.148646	0.386593	0.535463	NA	0.250105	0.394519	NA	0.244574	0.363782	0.389373	0.379772	0.355719	0.276924	NA	0.406041	NA	0.298632	NA	NA	0.29336	0.304625	0.503228	0.400518	0.331758	NA	NA	0.530481	0.372522	0.268743	0.349746	0.345805	0.344821	NA	0.439315	0.554211	0.629613	NA	0.421679	NA	0.375001	0.444989	0.29014	0.356214	NA	0.466147	0.325266	0.297677	0.483725	NA	NA	0.444888	0.443717	0.610122	0.821408	0.372213	0.41337	NA	0.420678	0.402527	0.446442	0.382934	0.433387	0.294432	0.382979	NA	0.289251	NA	0.371799	0.338743	0.317006	0.324984	0.357064	0.128446	NA	0.114781	0.282366	0.297575	0.284016	0.279232	0.272066	0.364231	NA	0.3169	0.471905	0.280869	0.405921	NA	NA	0.291308	0.365356	NA	0.257581	0.316866	0.393103	0.31299	0.308604	0.46127	NA	0.428635	0.247756	NA	NA	0.474207	0.375989	0.326669	0.154982	0.419352	0.325068	NA	0.410599	NA	0.727367	0.402388	0.309477	0.507712	0.374995	NA	0.465895	NA	0.384588	0.472324	0.562175	NA	0.592718	0.489435	0.384549	0.394148	0.30496	NA	0.347826	0.432109	0.364849	0.395634	NA	0.306031	0.373767	0.065157	0.349895	0.239096	0.288897	0.36285	0.472757	NA	0.334825	0.277697	0.362383	0.410468	0.683636	0.417335	0.38245	0.351728	0.372528	0.284878	0.320244	0.326034	0.345492	0.327568	NA	NA	NA	NA	0.360181	0.498093	0.510841	0.287782	0.275544	NA	NA	0.304799	0.289347	0.39178	0.40881	0.524077	0.25798	NA	0.591589	0.407503	0.147291	NA	0.847598	NA	NA	0.306639	0.350064	0.605609	0.319233	0.389312	0.269608	0.380491	0.375193	0.345709	0.371011	0.355201	0.254844	0.277562	0.320163	0.273643	NA	0.361687	0.341915	0.500407	0.429047	0.216723	0.330713	0.368425	0.313514	0.597778	0.272703	0.324776	NA	0.264635	0.313962	0.246949	0.317376	0.231495	NA	NA	0.755458	0.615584	0.258702	0.274011	NA	0.299275	NA	0.416771	0.269101	0.375778	0.307881	0.58401	0.357206	0.422012	0.327968	0.406591	0.383538	0.404386	NA	NA	0.267417	0.411784	0.325522	0.381895	0.446482	0.28725	0.286988	0.251619	0.367773	0.403895	0.297812	0.274898	NA	0.232722	NA	0.36163	0.277125	0.350763	0.24084	0.344566	0.354752	0.329669	0.416225	0.277119	0.448616	0.587738	0.231026	0.158462	0.33912	0.395518	0.128041	0.223006	0.344381	0.223685	NA	0.375128	1.01949	0.512104	0.310699	0.338282	NA	NA	0.205575	0.42548	0.374603	NA	0.799599	NA	0.319158	0.164722	0.194825	0.257776	0.27193	0.264699	NA	0.313257	0.373378	0.298756	0.259447	0.380734	0.360315	0.27004	0.275913	0.34149	0.434021	0.313038	0.408815	NA	0.163117	0.414482	0.533514	0.381381	0.230766	NA	0.387325	NA	0.417693	0.208557	NA	0.373954	NA	0.216172	0.255277	0.383967	0.292742	0.511631	0.391935	0.189555	0.385105	0.345418	0.298344	0.485419	NA	0.404778	0.307565	0.418385	0.459404	0.301791	0.236246	0.626884	0.370647	NA	0.342428	0.846586	0.363369	0.296509	0.261765	0.404674	0.52396	NA	0.220257	NA
ENSP00000393132	1.03256	1.62822	2.73152	2.17122	0.558773	1.75716	NA	6.60704	0.206647	0.226526	0.952216	5.88648	3.46455	2.13793	1.56489	NA	2.44626	4.49794	0.171263	0.93587	0.1319	3.26447	0.355264	1.55625	NA	4.82792	2.74632	0.582386	6.55013	1.44436	4.50401	0.529205	0.721196	2.53349	3.23499	2.17348	0.174967	2.34598	2.33901	0.667861	3.22186	0.488566	4.21514	3.43761	0.399802	2.743	1.84062	0.708116	0.34813	0.551962	5.62155	0.137105	NA	1.13603	0.724692	1.8048	1.73872	NA	0.815517	0.343065	0.384294	2.29991	1.00483	2.43769	0.834292	0.317607	6.29927	1.85859	1.19171	6.1305	2.61804	1.38076	0.388517	0.202551	2.86498	0.400779	0.1858	1.42957	1.99628	0.500253	2.76475	0.455183	0.551371	0.399014	1.1215	NA	2.07027	1.27986	1.37565	2.21925	1.77482	1.67034	NA	0.794756	4.20761	1.56661	0.254134	1.42033	2.38127	2.64034	1.33982	1.14552	NA	2.50392	0.358967	0.187749	3.10648	NA	5.01434	2.48909	0.850792	0.771048	1.23111	5.04521	0.252157	0.125489	2.56803	0.603926	3.27388	2.21578	3.7111	0.481725	3.47498	4.22412	0.973912	5.1743	2.06564	5.63259	0.412201	8.42849	4.44974	1.76165	NA	1.32827	0.320763	0.626825	4.20255	1.0377	1.93619	2.83889	1.6902	0.278035	0.225776	2.45254	0.370932	0.243962	1.77365	NA	1.2192	2.44903	1.73194	1.32459	2.279	2.47524	0.606778	2.68286	2.03825	6.69897	0.851562	5.52508	0.241291	2.62863	1.76987	2.57167	0.575023	1.58073	1.58726	2.18869	2.45687	1.70858	NA	0.608827	1.71974	2.5156	5.83213	4.62326	1.94022	2.93262	3.98308	NA	1.1784	NA	2.21335	3.65505	0.453182	2.11663	1.11048	0.201503	55.4451	0.988251	0.626939	1.93059	1.36193	0.645874	0.896871	4.63572	1.82014	0.255261	NA	3.31544	NA	0.53941	1.19159	5.30128	3.10549	1.79156	0.476201	1.92334	0.404846	0.477473	1.9361	1.25617	1.48841	1.50391	4.64382	3.39163	1.60957	2.13568	3.33211	0.349469	7.78718	0.192541	1.82943	2.24183	2.99938	NA	2.25052	1.10015	0.687276	4.00115	1.56747	2.37295	0.315019	0.38537	0.318081	3.63154	0.229365	1.50575	0.213389	0.730743	0.282431	0.758215	2.0014	6.59725	NA	2.31402	3.68919	0.604947	0.717313	2.00996	0.492561	2.40611	NA	0.911932	7.67773	3.38105	7.78059	2.13835	NA	1.30729	1.86224	0.182234	2.70507	0.957147	0.303739	1.74242	0.506253	1.83811	1.98753	1.99194	0.650984	0.177688	NA	2.11387	2.16815	NA	2.01484	2.10864	1.69817	0.194328	0.97558	1.98909	0.493824	3.45229	2.68626	0.213253	0.888168	0.149692	0.564458	0.161554	2.05849	NA	0.199282	NA	NA	0.0769611	0.441444	0.791118	0.244207	2.54441	1.22709	2.27969	1.51164	3.51306	0.228345	2.46952	1.99689	2.26921	4.01961	0.659869	2.0088	0.50712	2.52562	2.21414	5.56999	NA	2.65315	0.259508	2.74178	1.14762	1.53765	3.72356	0.47028	2.20461	0.324145	0.840783	1.99323	0.28929	0.653876	0.764156	5.09804	1.13946	2.48155	0.389152	2.13115	0.845302	0.15477	2.16666	1.74515	0.588024	NA	0.86508	0.900755	9.03964	0.671544	4.67004	1.50043	1.80028	0.227268	0.47372	1.00087	2.47298	1.97466	2.94312	2.70098	0.194759	2.09945	2.93909	0.672708	0.926198	1.99331	2.8977	3.82924	1.14472	0.732706	0.950896	0.383627	NA	0.379311	0.103095	NA	3.12619	0.157922	0.373046	2.85359	5.10032	1.56305	1.7985	5.37125	1.41694	3.32732	0.48484	0.178776	1.81573	2.03122	2.24479	1.63894	0.250711	2.7387	NA	0.308556	1.03463	0.502803	NA	4.46743	1.94909	2.30805	0.161324	5.78256	1.39837	0.371623	0.730215	2.90473	4.18119	1.45559	0.183599	NA	2.66919	0.443044	2.4609	3.18424	0.436366	3.95663	4.27778	2.51322	0.765054	2.33544	3.29259	0.975555	1.87862	4.1984	0.60144	0.549331	1.01117	1.2574	0.559061	0.370163	1.27977	1.83362	1.07555	2.04206	0.362779	0.846109	0.946999	2.33799	2.22704	3.06053	0.794076	1.87889	1.63408	1.07095	2.10608	1.08477	2.58504	2.33156	0.171927	2.65801	3.99709	6.7036	2.27924	1.28328	4.51309
ENSP00000393177	NA	NA	NA	NA	NA	NA	NA	NA	NA	NA	NA	NA	NA	NA	NA	NA	NA	NA	NA	NA	NA	NA	NA	NA	NA	NA	NA	NA	0.703401	NA	0.612215	NA	0.825262	0.664634	NA	NA	0.990148	NA	NA	0.905383	NA	NA	0.783966	1.07114	0.931708	NA	NA	1.80315	NA	NA	NA	NA	NA	NA	0.35535	NA	NA	1.52349	NA	0.439185	NA	NA	NA	NA	NA	1.12377	1.36729	NA	0.779745	NA	0.991937	NA	NA	NA	0.827316	NA	0.584107	NA	0.780771	NA	NA	1.20337	0.829516	0.69483	NA	NA	NA	0.929627	0.551848	0.912395	NA	NA	NA	NA	NA	NA	NA	1.10241	NA	NA	NA	1.01612	NA	NA	NA	1.46844	NA	NA	0.848969	0.783158	1.21587	NA	NA	1.2196	0.247309	NA	0.491472	NA	NA	NA	1.04117	1.04796	NA	NA	0.888389	0.933607	1.19513	NA	1.94315	NA	NA	NA	2.01441	0.992663	1.22187	NA	0.305612	NA	NA	1.13274	NA	NA	0.993507	NA	NA	NA	NA	NA	1.1648	NA	NA	NA	NA	NA	0.760987	NA	0.428442	1.18387	0.748095	NA	NA	NA	1.41421	1.24059	0.911507	0.725672	0.930249	NA	NA	0.88902	1.17206	NA	NA	1.10395	NA	NA	NA	NA	NA	2.11509	0.652501	NA	NA	0.901508	NA	0.997579	1.12165	0.678314	NA	NA	NA	1.0164	1.29558	NA	0.786619	NA	NA	NA	0.488072	1.02043	NA	0.997719	1.40582	NA	0.724908	NA	NA	NA	NA	0.842138	NA	NA	NA	NA	NA	NA	0.797441	NA	0.560334	0.909619	1.17354	1.03791	NA	0.48879	NA	1.13318	NA	NA	NA	1.31982	0.883037	0.961026	NA	0.895389	1.30086	1.14045	NA	0.774862	NA	1.19253	1.17435	0.972241	NA	0.96011	0.965248	NA	NA	NA	NA	NA	1.72773	NA	NA	0.329964	NA	NA	0.828925	0.145073	NA	NA	NA	0.79717	NA	0.439774	NA	NA	NA	NA	1.43425	NA	0.709407	1.19072	NA	NA	NA	1.45739	NA	NA	NA	1.05473	NA	NA	0.996431	NA	NA	NA	NA	0.605048	NA	NA	NA	0.381487	NA	NA	NA	NA	1.34647	NA	NA	NA	NA	NA	NA	NA	0.776688	NA	NA	0.556774	0.517891	0.744227	NA	NA	NA	0.549748	NA	NA	NA	NA	NA	0.271903	0.530518	NA	NA	0.610794	1.17694	0.538729	NA	NA	NA	0.745772	NA	0.613431	NA	NA	NA	NA	NA	0.745699	0.596314	NA	NA	NA	0.527697	NA	NA	0.696892	0.486096	NA	NA	1.1476	NA	0.768367	0.76671	NA	NA	NA	NA	NA	0.473211	1.80841	NA	0.644546	0.794855	0.952329	1.34143	NA	NA	NA	NA	NA	NA	NA	NA	0.321788	NA	NA	NA	0.860256	NA	NA	NA	1.25763	NA	NA	NA	0.385615	NA	NA	NA	0.586392	0.564144	NA	NA	NA	0.804129	NA	NA	0.61872	NA	0.437393	NA	0.679302	NA	0.681965	NA	NA	1.06884	1.00197	1.20039	NA	0.591322	NA	NA	NA	NA	NA	NA	NA	NA	0.810297	NA	NA	NA	NA	NA	NA	NA	0.368072	1.06792	NA	NA	0.904742	0.352908	0.801903	NA	NA	NA	1.33193	NA	0.841237	NA	NA	NA	0.686746	NA	NA	NA	NA	NA	NA	1.13829	NA
ENSP00000393241	12.1709	7.70342	15.2302	12.3761	11.456	11.1614	16.4533	10.8279	21.8884	12.2464	18.9353	11.7373	8.44944	10.496	9.97967	29.0376	11.8951	11.0016	15.0843	15.7325	14.4461	13.0761	20.2468	12.3818	23.441	16.811	10.9713	21.8437	11.1796	26.6706	13.4929	15.8024	15.9868	11.2229	14.2636	13.5158	6.00993	13.1629	22.9584	17.7743	11.2615	11.722	12.4365	13.1141	11.8135	10.9658	19.3383	16.4287	12.7602	19.6167	18.093	11.1336	11.5705	10.3296	9.04505	15.6129	11.8894	14.8381	22.966	20.8032	25.4026	10.6939	9.15465	11.9178	6.452	13.988	15.2497	13.0539	11.274	12.4481	12.235	6.55218	15.9874	15.5594	10.1167	14.2116	22.7157	10.0858	9.09688	18.8281	9.4484	24.029	21.0043	11.4395	14.4225	6.43	16.2879	19.5009	11.7008	11.1226	8.82233	12.0607	16.7623	10.1314	12.6203	9.33061	7.93693	18.744	12.8141	7.79706	9.99913	12.8118	10.793	12.0863	16.2706	15.5193	13.6534	18.4013	9.55151	11.1356	16.6472	15.8441	22.0219	22.1234	6.9891	14.7344	9.73858	12.513	11.2646	11.4829	19.6229	10.4901	16.329	10.9506	21.3495	16.0326	22.0322	10.4972	20.8141	25.9974	11.5877	10.6094	28.6515	20.7965	13.4626	4.71011	15.0577	28.286	12.2151	17.4108	14.7479	10.5621	14.1589	8.53024	21.1514	14.6091	11.0573	21.7692	18.3493	15.8223	11.7157	8.76813	12.6757	10.4019	17.491	16.8131	11.5267	13.6104	13.8224	8.42216	20.305	12.8295	14.2677	16.1252	13.7838	9.39333	19.0156	11.1606	10.8074	15.4431	12.7722	15.0903	11.7343	20.0164	12.6544	9.48368	18.9413	10.6684	12.9498	9.97232	16.7203	23.7227	9.84389	11.3703	6.61084	12.9513	13.2996	17.2412	24.9743	12.4073	10.3599	18.3374	16.1142	6.7806	14.9602	11.5165	9.53741	13.6856	16.6713	18.5965	9.34558	16.8426	25.3619	11.0323	9.6737	10.9702	19.9519	9.90089	5.73713	15.0698	11.4215	7.38816	13.553	10.9851	13.1975	13.4511	13.093	13.1192	13.4355	18.4232	16.2933	14.6321	11.8925	8.52374	9.31415	14.9374	9.14992	9.44005	15.8597	14.1346	13.7172	9.35108	15.7088	11.1354	16.7153	9.49502	16.2086	10.0441	15.7294	28.6481	17.1492	16.9832	12.247	14.384	11.9561	9.8132	14.5718	13.3221	14.6126	15.3809	24.6893	10.0274	12.7689	13.7009	16.9462	12.995	14.2782	13.4449	16.9459	12.7249	10.4271	8.2859	12.3909	14.8492	12.978	11.2368	20.3873	17.1018	12.7841	10.9948	7.37744	18.7907	37.0379	11.1987	11.7293	8.5504	10.3505	10.344	11.7371	16.5134	8.80802	5.38474	12.2955	7.60733	9.78727	8.43326	11.9842	12.9014	12.2364	19.1117	8.67023	13.3798	13.2056	9.72284	21.0658	11.1916	13.7022	15.6456	13.9577	9.4089	9.12008	8.99084	10.1453	7.80151	11.2162	10.5572	9.82815	8.07735	9.90456	7.51058	11.191	29.6037	10.2103	11.7153	9.69095	16.7478	11.601	12.1095	12.4841	9.3136	17.8652	9.7517	16.8064	11.4037	20.5634	15.1815	9.70044	14.7494	10.7385	13.5248	11.0632	16.891	13.8315	13.4302	8.52165	18.9556	20.6025	13.7425	9.74608	11.2625	15.4434	10.9628	9.00023	11.8767	16.4918	11.2157	15.4462	9.7762	13.019	15.5232	20.735	10.6778	12.895	11.5479	9.75942	10.9918	12.3132	12.9977	15.618	18.0548	13.6618	9.77953	18.7272	14.9364	21.278	13.3755	18.8402	17.2833	12.0623	42.223	22.1522	12.3248	15.4716	14.2823	12.1985	9.27511	13.5351	12.6144	9.74055	10.4019	10.5315	22.3868	27.4272	11.7317	10.1084	8.74983	11.425	14.7645	9.95855	19.5707	11.3364	15.4287	21.4657	16.5267	11.2108	8.7276	9.63497	11.3609	11.1305	14.6934	13.2561	14.5379	10.0217	13.9334	12.7749	15.246	32.9008	17.6767	25.0673	10.471	16.6948	16.5679	14.7473	10.9246	23.2211	13.0697	11.4678	11.7867	14.4317	7.87409	11.2506	23.6517	17.0905	8.82721	9.6697	12.6401	16.9133	11.3118	23.7496	23.8494	10.0282	19.3067	10.8154	15.1579	21.1563	12.633	11.954	20.5603	11.7662	11.1176	14.6097	11.8493	15.7068	12.0447	6.82643	14.016	12.0159	12.4964	14.3876	13.3728	21.8983	11.7121
ENSP00000393313	2.17374	2.09439	2.61453	2.15595	1.4502	1.85338	2.1648	2.40162	2.26179	1.97667	1.70755	2.43928	2.48433	2.35921	2.63483	2.75001	2.5067	2.77508	1.46827	2.45668	2.54006	2.64304	2.40036	2.63604	1.6603	2.84345	2.448	1.9211	1.77533	2.28191	2.55031	2.48019	1.90255	2.77226	1.69385	2.57179	2.73945	2.72862	2.81862	2.22017	2.8531	2.83834	1.46641	2.70198	1.64428	2.61739	2.04751	2.43077	2.02079	1.63442	2.71241	2.01145	1.6588	2.3821	1.74084	2.06386	1.90838	1.5825	1.99382	3.2771	1.82222	2.66943	2.4124	2.31383	1.30045	2.58132	2.59042	2.48237	2.04295	2.29304	1.99928	1.88582	2.37613	2.25765	2.4608	2.51215	3.13976	2.52475	2.50879	2.89481	2.33938	1.9488	2.77804	1.95313	2.24944	1.54506	2.32377	1.7119	2.56631	2.32036	1.56405	2.35704	1.71561	1.61652	2.81486	2.51685	1.83088	2.11202	2.60058	2.1733	2.51697	2.30644	2.2661	2.80326	3.3245	1.88768	2.77782	1.72732	1.7613	2.44025	2.22769	2.20085	2.21493	2.16189	1.77359	1.34868	1.80456	1.64998	2.65594	1.59358	2.48584	1.92724	2.72229	2.50115	3.05402	1.88522	2.13879	2.3573	1.34606	3.8338	2.48807	2.42441	1.5492	2.14878	2.03333	1.31489	2.05829	2.4783	2.26703	2.07564	2.58546	1.57005	2.41959	2.60533	2.25646	2.28889	2.14879	2.69741	1.66934	1.98062	2.69836	2.48422	2.59376	2.70767	3.56853	2.10476	2.09392	2.39382	3.32585	1.69191	2.87732	2.42812	1.678	2.33185	2.30511	2.06052	2.24664	2.42939	2.23139	1.95922	1.9014	1.77787	2.53404	1.85796	2.41073	2.43651	2.24731	2.28635	2.30078	2.4983	1.83168	2.22419	2.69416	2.45858	1.48899	2.57369	2.08902	2.17601	3.41512	1.61434	1.98028	2.85285	2.11674	1.32004	2.1887	2.50084	2.71219	2.51359	3.07228	2.06977	1.59251	1.68597	2.60237	3.03234	2.52578	2.52665	2.36772	2.48606	1.74147	2.79094	2.46976	1.62872	2.8131	2.68645	2.33938	2.49831	2.69099	2.76469	2.47648	1.72719	1.96727	2.19508	2.83171	1.90682	2.56439	1.55079	2.30976	2.42559	1.90236	2.34229	2.12655	2.64825	2.884	2.58877	2.08575	1.71357	1.72789	2.70461	2.97794	2.4695	2.90155	2.23545	2.17084	2.28925	2.03649	2.48954	2.85192	2.57682	2.54113	2.15685	1.52296	2.45325	2.49248	2.00387	2.4187	2.71015	2.92406	2.56622	2.16967	2.60212	2.77306	1.95646	2.74904	2.03186	2.57338	2.72873	4.60967	2.40678	2.14423	2.53705	1.90574	1.85761	2.92564	2.78722	2.55098	1.25592	2.61143	2.44763	2.54036	2.88192	1.60022	1.42826	2.29765	2.27461	3.02194	2.0293	2.53858	2.49101	2.8202	2.43387	2.46947	1.7575	2.67389	2.23574	2.0976	2.70946	2.449	2.24625	2.32559	2.43717	2.56053	2.73144	3.16527	2.09543	2.66352	2.9464	2.75078	2.62091	2.56267	2.07333	2.81902	2.0224	2.6544	2.74768	2.54529	2.34106	2.74266	3.03443	2.71494	1.55985	2.09019	2.61689	2.26571	2.48951	2.71358	2.24399	2.59013	2.12845	1.84309	2.1116	2.57226	2.39252	2.83087	2.95118	2.43075	2.00579	2.11914	2.73384	2.45024	1.68582	4.0765	2.18732	2.07599	2.62485	2.08576	2.61622	2.68876	2.58439	1.95328	2.63459	2.0938	2.56798	2.46981	2.33185	2.24848	1.77285	2.35335	2.77502	3.14065	2.32479	2.52993	2.46757	2.41895	2.33542	2.47412	1.75233	1.71502	2.46269	1.82733	2.03952	1.68477	2.5737	2.97423	1.6077	2.50393	2.43174	2.28447	1.95621	2.56774	2.76458	3.02735	2.22493	1.86946	3.2962	2.5165	2.08457	2.90385	2.13477	2.589	3.0286	1.73166	4.00022	2.3131	2.1129	1.97977	2.48361	2.79739	2.3806	2.93169	3.10142	1.81545	2.15759	2.46312	2.30199	2.93617	2.98752	4.06544	2.08821	2.03235	2.47797	2.35904	2.63592	2.56252	2.94504	2.49607	3.20259	2.58072	2.86155	1.68922	2.13541	2.71436	4.42817	2.1637	2.50858	2.34618	1.75864	1.82213	2.78024	2.52863	2.19252	2.81887	1.99525	1.51242	1.65831	2.05481	2.67751	2.41065	2.69049	2.4883	2.2238	2.85873	1.92459	2.20122	2.83578	2.89924	2.88612	2.72025	2.09913	2.4383	2.56156	1.79045	2.22176
ENSP00000393316	5.3636	3.93506	7.40494	7.24216	4.31408	8.96817	14.2802	3.88201	5.42367	7.09473	12.1056	4.46665	2.66019	4.52123	3.01257	11.8616	7.21556	3.82343	7.63476	4.70708	2.14571	4.00592	6.60669	4.77184	11.118	6.69931	8.54965	11.9227	4.72999	7.72525	4.71922	7.83146	5.81366	4.49701	6.10748	6.70014	8.30498	7.51219	7.62907	6.73563	5.80711	8.91467	5.58032	4.38735	9.73852	5.40865	8.01923	9.74981	7.88821	11.3023	6.59211	16.0017	3.68401	5.01522	2.40019	7.17578	7.98847	4.42603	8.08612	1.79055	8.92158	3.569	5.52198	6.86847	1.67777	7.98329	5.86029	6.57499	8.97936	4.38658	6.23695	5.3156	8.66222	7.18243	4.42911	8.25103	4.00215	5.97694	3.89712	0.597989	5.5138	10.0352	5.61691	5.28125	9.65926	4.16063	10.692	8.02024	5.4734	5.7495	6.9872	5.9732	11.4694	4.35147	5.26975	5.38666	4.83996	8.72049	4.34315	5.35562	2.21917	5.6295	5.31941	5.35175	6.18393	5.7459	6.27108	10.1393	4.6538	6.82193	5.2405	9.1268	14.8642	6.22586	4.1799	10.0566	4.17287	9.49592	1.90057	4.85419	7.91647	6.8457	6.82814	5.48748	4.7855	9.1299	7.83504	4.8497	7.06352	6.07711	5.23456	4.36949	8.16578	5.83358	12.956	1.9082	7.94669	7.26569	5.73183	8.34854	6.34734	4.35434	11.5492	6.95449	12.0265	6.05942	5.31526	8.51699	9.79706	5.77917	4.172	3.27864	6.05459	5.92414	3.53212	15.1491	6.17818	1.37469	4.53692	4.74472	6.4073	4.47431	9.96766	7.28593	6.94547	3.00948	8.05912	5.5906	6.35838	3.44523	6.56538	9.4238	5.32419	7.97286	7.49941	5.58992	7.30953	5.35285	6.85285	7.23751	8.68338	6.76455	3.12202	4.81163	6.81815	4.79613	11.1217	7.11009	5.71586	4.79844	6.87282	6.31308	6.18851	3.24542	7.51775	5.14349	4.84411	4.23115	4.33543	3.98574	6.958	7.42119	14.9672	3.70478	5.15234	3.91405	11.5183	4.44123	3.42175	2.12059	4.68843	4.89375	6.51528	4.4688	5.64329	3.92762	4.07134	2.96221	6.39983	5.59375	6.82592	7.27102	6.45718	6.02829	1.32751	3.5728	4.37423	4.9469	5.5598	6.257	4.04887	3.83555	10.4925	2.75622	5.54277	4.51903	5.60137	3.77054	4.8473	9.74457	8.04183	6.29567	6.44722	8.07319	7.32369	4.88217	5.74248	8.96435	5.81734	4.72619	3.41555	2.3812	7.58969	5.20763	5.58758	6.38182	7.04781	5.15778	10.3031	6.73227	4.10697	6.77342	4.34345	6.0518	7.62582	6.71909	0.426147	5.93545	8.37492	5.44506	4.95178	7.14048	16.6561	4.55369	5.72214	5.07156	4.87133	5.97917	6.40448	5.04762	3.43852	4.71767	10.164	4.93467	2.63562	4.69431	4.90701	3.7476	4.29925	8.086	3.13373	6.25326	5.09784	6.1723	5.58449	6.21908	7.58628	8.71989	6.13111	6.13424	5.44682	4.45696	5.12491	5.6317	11.1522	5.02186	5.20954	3.22838	3.57657	6.34637	3.83355	11.3789	3.9914	5.30017	3.96709	11.9982	5.32762	6.58187	5.02418	4.75745	5.31227	4.05822	8.02054	5.87366	8.00973	10.6095	6.02333	8.01824	9.83716	5.14783	5.02	7.35605	6.19847	8.60551	6.76852	7.40707	11.4832	7.74189	4.59225	4.76734	4.37522	3.70913	5.99507	5.25356	5.09838	5.5445	6.91605	5.7937	5.65807	6.49248	9.63393	6.22152	5.41701	6.06396	6.03018	10.5696	5.13812	7.68096	6.77538	7.88037	6.39172	3.80335	6.2462	8.28566	7.92107	4.98428	8.15944	8.76986	10.0867	18.4199	12.6966	8.15725	2.37815	5.43277	5.33416	6.59886	7.66632	11.5497	2.67694	3.88901	5.30564	5.74102	1.47037	3.41519	4.96048	3.50783	3.25939	8.76437	4.98659	10.6875	3.99242	4.04138	6.37907	12.9568	3.82617	4.32171	3.84978	5.18247	4.85369	0.438207	4.99795	10.1044	4.30349	3.81173	6.37488	6.89856	13.1222	6.16163	7.30721	4.14332	5.36911	5.57412	4.02284	5.46575	5.76858	2.55075	4.82521	3.65106	7.40242	4.36557	5.68145	5.97342	10.9648	4.84115	4.63936	5.71368	4.34833	6.22111	5.71972	7.1794	3.66356	8.99622	3.01028	3.33971	5.83767	3.97456	4.69132	3.63951	5.05334	6.4994	3.66912	1.81842	8.471	2.64283	3.41214	2.69059	6.1632	3.54525	5.74096	5.14837	11.2794	7.32796
ENSP00000393324	1.1228	0.920611	1.79699	1.94583	1.34561	2.62273	4.41847	1.33425	2.38705	1.98159	2.11504	1.56861	1.70909	1.88006	2.66236	1.48858	1.8303	2.2321	2.70534	3.73282	0.773223	1.97298	5.85665	2.0694	1.29265	1.97722	1.39609	1.30057	1.09893	1.52476	2.44036	2.68168	1.96724	2.05609	0.961072	1.6138	2.14339	1.42473	1.84218	2.28644	1.61703	1.22553	0.792401	1.41363	1.03534	2.5726	2.43398	2.56562	1.4883	1.27658	2.54473	3.37714	1.1733	1.62144	1.26474	2.90495	0.870103	1.29638	2.15212	2.39682	2.69622	1.62157	1.73745	1.9965	1.04261	1.19578	2.04837	2.39607	1.52962	1.41806	0.993691	0.962135	2.5907	0.942626	1.87447	1.79495	1.96688	1.79155	1.22813	2.90118	1.47451	2.70371	2.14878	1.8991	2.34127	0.638383	2.14052	1.88061	2.09196	1.55676	1.53856	2.04328	1.65058	1.04035	1.93044	1.90612	1.06314	2.40546	2.16676	1.42453	1.82644	2.30998	0.73429	2.3937	2.1042	2.79529	1.7533	2.46316	1.7077	2.3821	2.22767	4.66237	2.96356	2.06807	0.656878	3.84123	1.50055	2.23577	2.23457	1.70935	2.61524	1.54777	2.55815	2.51874	2.09068	1.19026	1.82258	1.42098	1.09885	2.87976	2.26105	2.30573	0.834793	1.37691	4.52819	0.688964	2.0712	1.87731	1.68833	1.9012	1.7566	0.609915	2.22582	1.92821	1.81397	2.33381	1.64879	1.52487	1.26316	1.30405	2.39655	1.4625	2.13558	1.95627	1.86212	2.4384	1.34119	2.7384	1.88506	1.12364	1.76906	2.11812	2.78148	1.93853	2.49788	1.22301	1.23907	1.87177	1.53033	0.965653	3.37273	1.56203	1.94558	2.57667	2.47337	1.33276	1.28784	1.92656	2.39223	3.74174	1.96506	4.87852	0.824575	1.85084	0.964027	1.14673	1.13206	2.19666	3.99105	1.02052	1.29816	2.54908	1.52446	0.445705	2.09189	2.11305	1.53955	2.26446	1.07282	1.34037	1.46496	1.89518	1.67326	1.69274	1.8962	1.64681	4.43696	2.06601	0.739139	0.92824	2.15523	0.888543	1.18057	1.98423	1.75907	2.0685	1.73495	2.24243	2.15118	1.11529	2.47343	1.3772	1.55851	1.5246	1.91606	2.11888	1.47382	1.62309	1.48757	2.184	1.47588	1.86252	3.36129	1.00666	1.83394	1.25515	1.31445	1.61914	1.66472	1.73143	2.28886	1.65856	1.974	2.2873	0.599586	2.02088	2.23708	2.36019	1.91598	2.92122	1.614	1.84475	2.8209	0.967065	2.46277	2.35049	2.3732	2.34864	2.07667	2.20358	1.82866	1.59112	2.43068	0.994853	3.31151	2.28711	1.60008	2.38137	2.23822	2.09423	0.926338	1.74721	1.21372	2.17288	1.83771	2.45606	1.78585	1.90721	2.05042	1.3946	0.984179	0.945568	1.08082	1.28629	2.40176	1.48406	1.36222	1.42743	2.10001	2.00694	1.67234	1.66833	1.72519	0.836249	1.51041	1.9803	0.69089	1.27293	1.97126	1.79158	1.84661	1.47852	1.92019	1.20633	2.54331	1.44398	1.82702	1.47079	1.59443	0.925043	1.52685	1.902	1.56388	1.55404	1.54659	0.992723	1.68152	1.44311	1.42185	1.31589	1.6002	1.13838	2.43759	1.45492	1.07475	1.66812	1.35898	1.83423	1.29016	1.09471	1.36371	1.48242	1.50035	2.01367	1.05122	1.63271	2.11868	1.8472	1.55401	0.960394	1.23572	1.43989	0.901851	1.88605	1.01695	1.79736	1.45364	1.79703	0.972506	1.4331	2.52908	1.68269	1.36736	1.45303	1.71578	1.514	1.67974	1.18617	1.19246	1.56916	1.54572	1.66463	1.14233	1.28608	1.57995	0.915153	2.10349	3.70173	1.11094	1.5253	2.27355	2.81838	0.583356	1.97958	1.87697	1.94759	1.21376	2.58897	2.09207	1.69159	1.78571	1.16911	2.60901	2.2024	1.999	1.27135	1.41638	2.61336	2.42395	2.785	1.11165	1.68532	3.17889	4.95147	1.99409	1.32442	1.83601	2.20413	1.98742	2.85556	1.54449	0.938575	1.56816	1.13126	1.82103	1.12442	1.24047	1.65944	2.13479	1.62289	1.46959	2.23639	0.990624	2.14182	1.21541	1.02504	1.8342	1.93141	1.06749	1.62296	1.54382	5.22733	3.75067	1.53024	1.70571	1.73337	1.27876	1.24004	2.54261	2.73093	1.86256	0.930124	0.885481	1.45981	1.09798	1.97693	1.39527	2.81403	1.53658	3.26053	1.08249	0.910531	1.48658	2.13382	2.34289	0.706215	1.98286	1.12607	3.45618	1.64103	1.3786	2.12159
ENSP00000393379;ENSP00000503955	8.82928	9.41451	10.3753	12.0579	7.16788	9.34572	18.1077	8.0958	9.72601	13.2472	12.0884	10.5068	8.02835	9.5804	11.3719	12.05	9.87935	10.7302	11.893	11.3283	8.23843	9.03508	13.0435	9.83604	12.7008	11.121	10.6636	15.0117	7.93556	10.3177	10.9594	12.1735	8.2978	9.73222	6.85233	9.31955	9.27363	8.66655	10.1978	12.8696	9.90537	11.7877	6.17254	10.3906	7.996	9.36344	10.8642	12.7815	11.9841	7.66392	11.4716	12.4775	4.34828	11.8321	4.67143	11.6339	6.40229	8.88577	13.7113	14.6736	11.9342	10.2715	8.22849	9.85429	3.80445	9.36566	11.2013	11.3111	9.15833	11.0218	8.64098	6.26506	11.1257	8.65078	10.3786	10.2957	8.07553	10.7997	10.4891	17.9632	9.35306	10.6758	11.0223	9.82841	10.6678	5.76265	12.4953	10.229	9.63051	10.6256	6.57928	8.53056	10.0431	6.30329	9.86919	9.56697	6.75188	11.2912	9.85009	8.62735	5.60509	10.0769	6.74449	8.96842	8.80845	8.59073	9.84827	11.8398	7.64891	9.93605	11.9548	10.0568	10.7223	10.1148	6.34668	14.2364	8.39763	9.141	10.4051	6.02125	9.73919	6.83869	10.179	9.28865	11.3253	8.05407	13.3248	9.21892	8.26828	12.8184	10.5146	9.5552	12.4441	8.19052	10.0139	2.67305	11.9619	12.4712	11.6112	9.90202	10.4036	5.47448	10.7003	9.60615	12.7015	13.2198	10.8076	9.86066	9.55178	8.72365	8.26417	7.98429	9.53135	9.46888	13.4397	12.4199	9.09558	10.1543	11.4064	4.42507	9.35597	9.75306	10.1676	10.6325	9.09007	6.14027	10.5287	8.52146	8.19058	6.10727	10.5577	6.08839	9.4534	12.1827	11.0673	10.1325	9.56845	8.91647	11.1764	12.5585	9.857	13.4583	8.20855	9.86861	6.08447	9.63035	8.9374	10.2502	15.1268	8.39887	7.2695	10.7899	10.7462	3.46139	10.9806	9.39922	9.40497	9.15146	10.2343	10.1294	7.07498	11.176	12.4703	10.2929	9.63144	7.94059	12.1395	9.82845	4.76432	11.0343	9.6444	5.72352	8.56994	10.805	11.3315	9.15858	9.93316	9.34869	9.12778	7.0127	9.74673	9.91447	10.7298	6.69165	9.55266	6.439	8.27759	7.35105	9.77113	10.3678	7.31494	8.49391	10.2319	12.404	11.0571	8.113	9.16071	9.20117	12.3457	11.2111	10.0373	10.7533	11.781	9.33856	7.83324	8.24139	10.1846	9.47198	10.3149	9.57898	10.9622	10.759	9.53466	8.23025	11.9259	11.1209	10.0428	10.4694	11.947	9.77603	9.15135	6.32423	10.2332	6.63199	10.1422	9.05893	12.4022	9.77902	9.10286	8.65802	5.3908	15.0287	14.1559	9.07097	9.12954	9.41914	9.38518	8.07535	9.05344	10.2761	5.01145	4.61603	9.16195	9.41707	12.7087	9.95954	11.6467	13.925	13.1832	14.2146	9.11309	7.2825	10.0118	8.74727	12.0128	14.0869	9.99231	10.3218	9.75135	10.2139	9.39999	8.93748	11.089	7.6516	15.5164	10.7773	9.71879	9.3393	11.135	9.17205	11.4602	13.0512	11.0794	10.9436	9.94477	9.93942	11.0097	9.22752	9.65281	8.74871	9.14246	9.90334	11.0036	10.0164	15.4632	11.0955	10.4786	10.4665	9.65221	9.38629	10.2276	14.8253	10.5664	12.5425	11.5691	11.9144	12.5189	11.8709	10.8135	8.75676	12.4046	12.6793	8.08481	10.5297	10.9738	11.9176	9.90077	10.3391	11.5433	12.9703	13.8621	10.803	9.07069	9.16748	9.14924	9.79903	11.9988	9.92294	10.7292	12.0629	10.4524	10.1679	11.9622	9.96485	12.9581	7.81912	14.6851	10.3333	8.34842	12.128	12.0217	13.5398	12.2324	10.0945	10.3298	10.808	11.1618	11.259	8.83021	9.52481	10.7043	10.7775	19.6712	14.0484	10.8315	11.6693	11.4986	13.3183	11.9023	18.931	9.96296	15.1353	13.8238	12.1464	9.17986	13.1287	11.6618	13.7904	13.0585	12.6577	10.7947	11.8941	9.0957	10.6679	11.6772	13.7047	15.4982	11.5367	12.4534	12.1881	12.0922	13.9128	12.4299	11.7875	12.4176	7.0556	12.0543	10.894	9.46483	9.14129	10.0737	13.9439	13.3915	9.80631	10.1712	9.16781	12.7449	10.0416	13.2165	17.6032	10.0745	12.973	9.16696	14.6291	13.9895	12.1822	11.7698	13.2239	11.9633	12.7574	13.1697	6.23235	12.9299	13.9498	10.8142	12.3376	12.4911	12.8375	12.1132	10.8	11.5397	12.6637
ENSP00000393412;ENSP00000397563;ENSP00000421966	0.260202	NA	NA	NA	0.623644	NA	0.28108	NA	NA	NA	0.152137	0.200316	0.236745	NA	0.21798	0.0882189	0.129961	0.223899	0.290385	0.215919	NA	NA	0.189659	0.31348	0.208898	0.174389	NA	0.263179	NA	0.221491	0.344114	NA	0.560853	NA	0.523438	NA	NA	0.296118	0.311585	0.163353	0.295426	0.492986	NA	0.237429	NA	NA	1.03325	0.289264	0.261267	0.880611	0.185251	0.163013	NA	0.204785	NA	0.348083	NA	0.455498	0.269295	0.174396	0.138544	NA	0.158359	0.241605	NA	0.271564	0.933465	NA	0.240575	0.330923	0.485132	NA	0.176435	NA	0.357142	0.318505	NA	0.353428	NA	0.316013	0.355925	0.254289	NA	NA	0.250599	NA	0.333886	NA	0.375479	0.306186	NA	NA	0.371818	0.152474	NA	NA	NA	NA	0.255909	NA	NA	1.12025	NA	NA	1.38	0.381847	0.372565	0.271038	1.10337	0.122239	0.0939821	0.220398	0.163488	NA	NA	0.297829	NA	0.790232	0.0778437	NA	0.316515	0.239282	0.221711	NA	0.255071	NA	0.140113	NA	0.691498	0.211489	0.332425	0.130741	NA	0.171873	0.256431	NA	0.211269	0.228941	0.291539	0.239888	0.134411	NA	0.206031	NA	0.462455	0.292303	0.242535	0.664812	0.189953	NA	0.356644	1.49	NA	0.268172	0.395628	NA	NA	1.54715	0.45676	NA	NA	0.234868	0.434408	0.429406	NA	0.309356	NA	0.376702	0.555549	NA	0.242554	NA	0.276029	0.370901	0.279036	NA	0.301248	0.158528	NA	NA	0.457918	0.265437	NA	0.485883	NA	0.292494	0.646455	NA	NA	0.282164	NA	0.143354	0.172222	NA	0.276451	0.291084	NA	NA	NA	0.570536	NA	NA	NA	0.248977	0.423041	0.29535	0.228087	0.452664	NA	NA	0.341549	NA	NA	0.310992	0.529688	0.279792	NA	0.281097	0.498506	NA	0.362847	0.353047	NA	NA	NA	0.47866	0.15272	NA	NA	NA	NA	0.365698	0.301447	NA	NA	NA	0.725111	NA	0.715439	0.842121	0.15349	NA	0.614462	NA	NA	0.548439	0.246012	0.343246	NA	0.337373	0.411888	NA	NA	NA	0.292548	0.342387	0.192881	NA	NA	0.241324	0.375834	1.23731	0.282283	NA	0.48908	0.346719	0.28453	NA	0.349238	NA	NA	0.404324	0.709341	0.243353	0.330784	0.694004	NA	NA	NA	NA	NA	NA	NA	NA	NA	NA	0.281706	NA	0.275221	0.206325	NA	NA	0.430354	0.950696	NA	0.210581	0.620471	0.508526	0.619847	NA	NA	0.39333	0.332712	NA	0.317329	0.438135	0.32163	0.354295	0.143576	NA	0.116647	0.633507	0.255901	0.251061	0.246824	0.223756	0.307091	0.399128	NA	NA	0.724328	0.360487	0.252296	NA	0.890087	0.273431	0.215613	0.324476	0.494477	NA	0.610169	0.301705	0.162892	0.232253	0.347128	NA	0.277921	0.276434	0.158818	NA	0.393233	NA	0.339506	0.3505	0.321531	0.260284	0.497273	0.344159	0.44116	0.238045	0.297491	0.273894	NA	NA	0.403796	NA	0.714672	0.344153	0.372835	0.450201	0.275653	NA	0.359937	NA	0.339951	NA	0.354561	0.442318	NA	0.476449	0.249333	0.448653	NA	0.741769	NA	NA	0.161773	NA	NA	0.329311	NA	0.269525	NA	0.238134	NA	NA	0.197289	0.164281	NA	0.295217	NA	NA	NA	0.437891	NA	NA	0.186593	NA	0.318913	NA	0.193894	NA	0.373721	NA	0.351452	0.165654	0.42302	NA	0.34369	0.258771	NA	0.281035	0.314373	0.279216	0.462994	NA	0.235987	0.328901	NA	NA	0.504504	0.236316	0.326384	0.32171	0.300951	NA	0.417874	0.379876	NA	0.743913	NA	0.376916	NA	NA	0.509699	NA	NA	NA	NA	NA	NA	NA	NA	0.179853	NA	NA	0.256006	0.692058	NA	0.466493	NA	0.351901
ENSP00000393417	NA	1.19515	0.125626	NA	NA	0.0396983	0.840037	2.51421	0.0740118	2.72049	NA	NA	0.257264	1.03961	NA	0.0490309	0.0315682	0.836812	0.180625	0.504385	0.283098	0.388241	0.447186	0.20395	0.323669	1.02396	1.83207	1.12356	0.0403436	NA	2.40983	NA	1.20257	0.297124	0.910702	0.415466	0.0352891	0.0757928	0.642418	0.356183	0.245472	NA	0.0406047	0.3899	1.7586	0.418583	0.416891	0.0392834	0.140063	NA	NA	0.0666428	NA	0.443584	47.8874	NA	0.748593	0.74319	0.233786	NA	0.0804871	0.232339	0.432504	0.187478	NA	1.03561	0.241216	1.36764	1.694	0.275457	NA	NA	0.0281323	NA	0.370513	0.863028	0.0173046	0.317703	0.517535	0.0856436	0.74446	0.437517	0.489091	6.23538	1.03892	NA	0.939667	2.03262	0.606981	0.707503	1.25829	1.39424	0.926491	NA	0.662767	0.933941	NA	NA	0.765083	0.313119	1.11638	0.388413	1.83843	1.32872	NA	0.27836	0.949402	NA	NA	0.72181	1.32745	1.03716	0.610609	1.12601	NA	0.688895	1.44457	NA	0.608215	0.246432	0.390031	0.56404	2.01032	0.868384	0.353195	1.07781	0.457299	0.760404	0.961973	0.086371	0.74373	NA	0.915028	3.24933	NA	1.79313	0.775307	0.690717	0.717008	1.18224	0.59542	NA	0.829643	0.629114	1.44565	0.773545	0.663693	0.37612	0.47436	0.860648	0.504783	0.812491	0.391026	0.655443	0.563122	4.04238	1.11959	1.12949	1.26785	1.37679	1.28704	0.887702	0.90827	0.76437	NA	NA	2.21726	1.48783	NA	2.04589	0.928377	5.45332	1.0393	NA	0.772786	0.721681	1.07561	0.486427	0.44941	1.08561	0.320622	1.16341	2.87966	0.601536	6.92033	0.826403	NA	2.68448	0.716163	0.527215	1.28498	0.687339	0.701344	NA	0.924393	0.54105	0.855954	0.608893	0.437192	0.930153	1.51999	NA	NA	0.629708	3.36457	0.729607	0.864324	0.538576	NA	0.792109	0.528751	NA	1.73989	1.2458	1.91476	0.417983	NA	0.730544	0.898677	NA	1.143	0.456637	0.499972	1.12788	0.553688	NA	1.13529	2.57073	0.856989	0.553369	0.929703	0.402825	0.680489	0.808814	3.16587	1.13095	NA	0.374981	0.30167	0.844973	1.35168	0.164593	NA	1.53414	1.86175	NA	0.690829	0.657505	0.577277	0.666237	1.58815	0.579626	0.758845	1.39379	0.747159	0.604031	0.664016	0.673275	0.358081	0.853459	1.77228	1.36466	0.599459	0.959744	NA	0.532738	0.539676	1.07203	0.581203	0.453303	1.07169	0.536256	0.708193	0.848823	0.489846	NA	0.851501	NA	0.917819	NA	0.394814	0.27397	1.19232	0.325993	0.915022	0.920909	1.17752	1.09459	0.654084	NA	1.16724	1.16839	0.729298	NA	0.753647	0.62794	1.31016	0.964172	0.714746	1.04673	0.664257	0.872033	0.930134	1.24317	1.78092	0.897439	1.12923	0.925615	0.63647	0.573562	0.747423	0.648747	NA	0.899132	0.765851	0.672224	0.805993	0.887053	0.970899	0.192649	NA	NA	NA	0.661759	0.87208	0.698978	0.916596	0.562798	0.965283	0.529654	0.88194	0.894032	0.627666	0.691806	0.494941	0.629704	0.200328	NA	0.259715	1.05999	0.229155	0.598321	1.30124	0.620314	0.542922	0.838391	0.91268	0.440945	NA	0.84397	0.391723	0.724678	0.318957	1.12749	1.26317	NA	0.732529	0.720264	0.821808	0.593614	1.78845	1.10842	1.01186	NA	0.711638	0.907142	0.745479	NA	NA	0.394388	0.267061	0.43664	0.534156	0.969025	0.417025	0.608338	1.06585	0.492935	0.309472	0.623135	0.563683	NA	0.9598	0.594821	0.724986	0.454483	1.16319	NA	0.644383	0.902924	0.422428	0.528109	0.601247	0.851801	0.70235	0.433429	0.71338	0.375328	0.972694	0.763763	NA	0.703894	NA	1.36227	0.464283	0.862013	0.418598	0.903681	0.794457	1.34234	0.592466	NA	NA	1.45773	1.1125	5.12305	1.09334	1.01955	1.34715	0.829635	0.557255	1.06465	NA	0.652363	NA	1.18886	0.534711	0.524105	0.506534	0.560168	0.65546	1.04252	0.978074	NA	0.273378	0.467464	0.642858	0.379001	0.720837	0.943664	0.514799	1.86775	0.516116	NA	0.9941	NA	NA	NA	0.570612	0.791344	0.913022	1.67789
ENSP00000393541	1.59727	1.68425	1.90834	1.69611	1.62411	1.74841	3.50691	1.78877	2.27937	1.90718	1.85804	1.93496	1.49739	1.90902	2.51679	1.29399	1.91548	2.26096	3.30679	2.58751	2.11161	1.74591	2.89095	1.95442	1.25754	2.1712	1.8778	2.52799	1.50831	2.31984	2.23452	2.48159	1.79816	1.93686	1.36347	1.20033	1.90437	1.93618	2.07192	2.12281	2.1236	2.27551	1.05946	1.83457	1.64762	2.09615	2.08026	1.99585	2.31164	2.93309	2.14484	2.63481	0.959925	2.39306	0.859497	2.39514	1.56043	1.75553	2.94412	2.48227	2.89407	1.70887	1.62518	1.9758	0.985097	1.21228	1.54491	2.12338	1.92887	1.99898	1.83488	1.19827	2.20272	1.41092	2.27734	2.14617	2.24457	2.08861	1.79358	2.80653	1.83544	2.15989	1.94593	2.17142	2.61203	1.57187	2.13495	3.58351	1.95772	2.13731	1.41729	1.7911	1.60831	1.87875	2.10799	1.94566	1.65331	1.87881	2.06363	1.51266	1.99926	1.88024	1.81406	1.81389	1.32465	1.74398	1.79796	2.52912	1.50817	1.87202	1.96114	2.12127	2.07013	1.55583	1.34566	2.67465	1.50516	1.64786	1.87908	1.94355	2.03185	1.36551	2.05747	1.99356	2.05616	1.57118	1.49224	1.89848	2.32615	2.2096	2.0739	1.97034	2.57009	3.43865	2.52555	0.718282	2.44512	2.51064	1.93519	2.1979	1.95929	1.02682	2.16081	1.88172	3.63064	1.97314	1.98832	1.60442	2.1973	1.74737	1.78311	1.79973	2.08859	2.08562	1.55551	2.04948	2.03954	2.72293	1.49616	1.10989	2.12432	1.86169	1.85798	2.43727	2.96834	1.79904	2.33193	1.74123	1.92366	1.84225	2.51051	2.19561	2.12125	2.57417	2.23436	2.01879	2.10141	2.1641	2.1095	2.30123	2.26467	3.39182	1.77859	2.09964	1.39393	1.85276	2.24572	3.24029	2.27887	2.34357	2.13373	2.16505	2.34827	0.935159	2.61171	1.77044	1.86627	2.32667	1.4265	1.47427	1.3947	1.72305	1.89811	2.27564	1.74093	1.89244	1.90059	2.10018	1.14285	1.47232	2.17971	1.63421	2.1413	1.96119	2.1864	1.83795	1.65604	1.66831	1.98694	1.40193	1.48453	2.63548	1.68068	1.14205	2.30495	2.23897	1.92234	1.94146	1.5627	2.56444	1.79217	1.92601	3.0868	1.89559	2.1056	1.88012	2.28292	1.86849	2.26955	2.2212	2.47476	1.94065	2.11749	1.60482	2.35668	1.96255	2.03983	2.30969	2.1026	2.35808	2.35849	2.35719	2.65077	1.50237	2.76255	2.23092	1.91173	2.26771	1.42756	1.99647	2.04837	1.62925	2.05611	1.29016	2.21506	1.87335	2.51957	2.47964	2.07766	2.06906	1.60816	1.38747	3.31463	1.87157	2.01902	2.35505	2.10511	1.74718	2.13248	1.52384	1.29893	1.29879	2.00702	1.79532	2.41963	1.79528	1.84608	2.69986	2.46135	2.29784	2.22123	2.15542	3.07355	4.07816	2.56476	1.62303	2.58581	2.61134	3.30485	2.16431	2.02714	2.19838	2.29736	1.46574	3.30577	2.25816	2.49221	2.00146	2.37811	1.72627	2.58888	2.22824	1.90389	2.66814	2.07167	1.96879	1.97095	1.33299	1.83622	1.31234	1.8942	2.15519	3.07714	1.96481	2.73752	3.70887	2.20377	2.29435	2.2612	1.66038	1.97487	1.76411	2.29908	2.32356	2.30043	2.82618	1.92856	2.23337	2.16227	1.66326	1.60777	2.69024	1.52778	2.03929	2.51453	1.98459	1.94074	1.84582	2.14121	3.50167	2.30954	1.98027	1.93841	1.72932	1.62541	1.93821	2.13563	2.07153	1.61755	2.4198	1.97014	2.03396	2.19309	1.71328	3.27163	1.91939	3.90556	2.38943	1.63078	1.88898	2.0526	2.22186	1.32038	3.03992	2.1336	1.98079	2.69542	2.59189	2.48315	1.98218	1.95118	2.94485	4.11404	2.49456	1.81461	1.89198	2.06843	2.26404	2.16639	2.6293	1.63983	1.65627	2.67276	2.38671	1.38156	1.96924	2.1823	2.44181	2.14667	2.88921	1.82433	1.99422	1.83184	1.68255	2.02138	2.39384	5.75544	1.63624	3.61714	2.25607	2.07441	3.50784	2.55241	2.03095	1.78233	1.82329	2.36897	2.19149	1.79302	1.86579	2.16108	3.7896	2.08939	1.8034	1.97729	1.83894	1.64544	1.95153	2.40656	2.04749	2.2513	2.15212	1.42774	1.88257	2.13831	2.34763	1.47737	2.77559	2.159	2.49892	2.03915	1.26836	2.62333	2.5466	1.94851	1.32649	2.09476	2.32013	2.23029	1.94365	2.31324	2.41416
ENSP00000393566	NA	0.206953	0.505636	0.679145	0.114204	NA	0.1105	NA	0.246464	0.717326	1.2671	0.222761	0.918744	0.19046	0.402511	0.190086	0.114812	0.0658414	0.0653038	0.0722357	0.172845	0.584909	0.339793	0.2609	1.85046	0.317651	0.188275	0.586351	0.286197	0.324226	0.280537	0.256755	0.136649	0.105732	0.301393	0.522998	0.341535	0.0589091	0.340942	0.832837	0.117233	0.368094	0.777836	0.22001	0.705158	0.231479	0.705806	0.554365	0.0989253	0.730267	0.65855	0.563601	NA	0.307485	NA	1.6099	0.221227	0.537193	0.765626	0.09362	0.722941	0.158687	0.105666	0.180446	NA	0.385633	0.22556	0.162355	0.559207	0.106285	NA	0.291768	0.997015	0.104103	0.0950761	0.288155	0.110365	0.188226	0.20486	0.324351	0.110559	0.396702	0.584771	0.420443	0.650405	0.237349	0.61523	1.12242	0.100058	0.117815	0.253966	0.180752	0.631327	0.200391	0.0983334	0.222883	0.227407	1.51467	0.162889	0.042473	0.435538	0.287946	0.610791	0.140044	0.312606	0.798497	0.152003	NA	0.523832	0.0448634	0.509621	0.572246	0.732597	0.685316	0.222047	0.433334	0.387357	0.211582	0.278703	0.347214	0.176663	0.555473	0.12965	0.109836	0.132611	2.08658	1.52395	0.216854	0.295668	0.667485	0.162012	0.206857	0.446487	0.544728	1.97035	NA	1.14211	0.158037	0.157609	0.19574	0.235945	0.0887149	0.645469	0.0947767	0.48503	0.382565	0.0692063	0.176542	0.26353	0.48949	0.0222562	0.0748339	0.137724	0.0696337	0.129011	NA	0.541103	0.400439	0.194764	0.10054	0.168786	0.188035	1.24415	0.72792	0.100567	NA	0.215903	0.100021	NA	0.144286	0.502926	0.272937	0.175699	0.712025	0.251323	0.0643587	0.373713	0.110034	0.137306	0.322186	0.311823	0.326415	0.0369613	0.164821	0.488859	0.105954	0.394749	0.300304	0.444943	0.188466	0.307316	0.163745	0.218608	NA	0.2671	0.0493724	0.106444	0.314301	0.0492115	0.234854	0.235507	1.96721	0.414118	0.226071	0.092791	NA	0.345521	0.144239	0.274472	0.120953	0.0522978	0.143459	0.305483	0.126521	NA	0.181776	0.0680275	0.162385	0.0963465	0.262191	0.533236	0.406755	0.304205	0.376837	0.0900056	0.113208	0.072519	0.077513	0.285054	0.268904	0.327614	0.076834	0.302055	0.605876	NA	0.387906	0.407684	0.115065	0.0776301	2.10723	0.152707	0.187444	1.50735	0.68486	NA	0.0719564	0.150998	0.398636	0.188246	0.528559	0.091268	0.100245	0.127919	NA	0.502665	0.1645	0.0838918	0.264087	0.790655	0.0927398	NA	0.1727	0.200192	0.25816	0.218208	0.0804097	NA	0.123837	0.320807	0.141816	0.87638	0.680078	0.38931	0.136629	0.101843	0.109135	0.104957	NA	0.113957	0.1215	0.0725141	NA	0.149443	NA	0.242002	0.188621	0.226752	0.662828	0.524306	0.684093	0.094263	0.527682	0.340448	0.38408	0.293787	0.265349	0.217399	0.248973	0.134272	0.102686	0.0757812	0.107584	0.0641583	0.324743	0.338435	0.149915	0.123036	0.132772	2.50958	0.738088	0.214294	0.612985	0.189616	0.219636	0.125344	0.622923	0.103064	0.336089	0.221761	9.10145	0.547771	0.095395	0.572222	0.250795	1.14338	0.533271	0.182904	0.502124	0.450198	0.590746	0.143778	1.40137	0.235504	0.542384	0.277852	0.300357	0.644648	0.120758	NA	0.904254	0.0813619	0.264863	0.755191	0.228085	1.69589	0.091339	0.116927	0.17267	0.695456	0.602981	2.60064	0.221172	0.0945623	0.110635	0.166758	0.590943	0.179678	NA	0.461737	0.729438	0.245793	NA	0.124779	0.309924	0.582544	NA	0.338625	0.345861	0.60809	0.303431	0.706899	0.173819	NA	0.314538	0.115367	0.123966	0.294008	0.667796	0.143529	NA	0.0871984	0.550581	0.180305	0.288346	0.321125	0.140011	0.221819	0.596905	0.241428	0.184753	0.458731	0.321626	0.520519	0.51238	0.660458	0.287523	0.209362	0.360207	0.151474	0.898568	0.532159	1.36184	0.0576324	0.379557	0.411392	0.380597	0.146607	0.782548	0.886907	0.147404	0.653204	0.722582	0.312046	0.142944	0.557793	NA	0.384896	0.192404	0.49444	0.237339	NA	0.567058	1.99414	0.128608	0.260308	0.457842	0.462045	0.0712408	0.874639	0.664797	0.0837908	1.60291	0.2876	0.507457	0.500392	0.28194	1.23459	0.449246	0.2556	0.460666	0.325237	NA	0.793192	0.200318	0.553688	NA	0.262139	0.208084	0.546178	0.313843	0.830317	0.248284
ENSP00000393579	4.61521	4.97861	5.67194	6.51377	4.02524	5.12551	4.76103	4.53246	5.85886	6.07589	5.54585	5.02794	3.40122	4.77098	3.67611	4.22771	4.05894	4.7414	3.80392	4.36283	4.32704	4.15632	5.38772	4.02747	5.02634	4.58637	4.12111	5.38564	4.16742	5.35014	3.84904	5.68144	4.97386	4.01277	4.39269	4.60225	5.88077	4.95598	5.49615	4.81993	4.12727	4.47383	3.62199	4.22285	4.73876	4.42509	5.26117	4.92109	3.86393	4.53409	4.80242	3.09768	4.10329	4.17752	2.87582	5.83268	4.96651	5.12988	4.6756	1.95626	7.36031	4.78241	4.06708	4.81674	1.64761	3.97327	5.49869	5.01267	5.19052	5.07927	5.27066	2.43075	6.04751	5.16258	4.57095	5.51736	5.30695	4.03182	3.96768	5.44377	3.97118	6.62187	4.20486	5.90394	6.29456	3.23554	6.98935	5.20507	4.08446	4.12173	4.47834	4.37041	5.30796	3.81724	4.40015	4.46541	4.72701	6.57859	4.87103	4.06695	3.71543	5.50854	3.88776	4.7472	3.45829	4.72252	4.85722	4.63582	5.20996	5.77141	5.06855	6.51553	5.74809	6.03104	2.03677	4.91943	2.23428	5.97669	4.03342	5.73121	4.80095	5.82773	5.21994	4.80358	5.05723	5.79019	6.05833	4.72252	5.6443	5.90017	4.55074	4.79313	6.67874	5.49366	6.58093	0.640614	6.46339	5.8103	4.89664	5.94651	5.0497	2.50429	6.19063	4.91276	6.88847	6.19483	5.41472	7.51513	6.35856	5.97002	4.96406	4.08648	4.59476	5.5795	8.40296	7.52516	3.86195	6.28763	7.60433	4.03425	5.3625	4.64494	6.60663	6.47863	6.36405	4.43979	6.13073	5.083	5.5071	5.647	5.15412	4.15836	4.41601	4.11369	2.14601	3.32507	4.95949	3.31242	2.59849	5.84934	4.11457	3.80596	5.06925	4.98559	4.4444	5.10807	5.79705	5.69808	5.50312	4.16545	3.84315	5.88111	6.32394	1.60927	6.87347	4.39613	4.53546	4.93441	5.13011	5.73681	4.06294	4.26036	5.12512	5.28176	5.07327	4.93123	6.44992	4.95653	2.01023	7.59553	4.56654	3.70746	5.29043	4.97538	5.42793	5.83186	4.84538	5.55993	4.88348	3.87404	6.64563	6.28256	6.01406	3.15654	4.70768	3.5203	5.01599	3.96924	5.59302	5.75715	5.70517	4.84895	6.03063	6.20101	4.39108	5.60841	5.08126	4.47535	5.86682	8.88004	5.54525	4.69903	5.73163	6.77955	3.57012	5.66779	5.56547	6.30962	6.67404	6.50229	5.9215	4.575	6.93034	3.78367	4.86007	5.44582	5.79402	5.17652	6.41692	5.34714	4.73827	2.38997	4.9814	3.29274	6.87849	5.25352	7.9146	5.88577	5.68801	4.73554	1.48076	5.33673	5.97396	4.78249	4.56619	5.21027	4.20218	5.32817	4.94772	4.84627	2.48746	2.56826	3.41188	4.46334	3.66158	3.18331	5.08862	4.66189	4.4563	5.75931	3.45453	2.98991	4.6751	4.00069	7.70743	4.14662	3.41562	4.86635	7.05753	4.24632	3.34036	3.92226	3.89379	3.25354	5.19057	3.87951	4.66361	3.99522	3.8248	4.39665	4.05382	5.24229	3.35419	4.61495	4.03235	3.63724	4.03723	4.23142	3.94973	3.89659	4.22624	4.07216	5.40851	3.59749	5.02365	5.48152	4.15302	4.92619	5.45414	5.62925	3.96603	5.65483	3.37011	5.37448	3.99699	5.3446	5.61623	4.39046	3.4203	4.24134	5.98598	3.91219	2.95769	4.21647	5.76611	3.46335	3.88801	3.68309	4.7708	4.41923	5.35712	4.47025	3.19987	2.97633	3.80841	4.47516	4.32281	3.82169	4.30724	5.49792	3.95449	4.02165	5.37792	4.40212	5.57992	4.47342	4.80394	5.80863	4.03187	6.30009	6.02544	3.48767	5.43531	3.91676	2.04168	2.23711	4.00227	4.2807	3.64803	3.74769	3.91747	6.89904	5.01982	4.9035	3.91811	3.63032	4.18501	5.61788	4.57005	4.24818	2.18947	7.39322	5.92397	3.98113	4.73516	3.95499	4.44101	5.19976	4.73067	7.04556	3.79397	4.86511	4.05057	5.63974	4.04473	5.27879	6.36395	5.43721	6.39826	4.33429	5.70391	5.33666	5.2333	3.96004	5.17756	5.08713	4.27407	4.39666	4.92146	4.16565	4.46478	5.84728	6.31793	3.54945	4.11973	4.51277	4.62176	4.02051	4.9159	6.11882	3.88888	5.7506	2.72684	3.79596	5.12105	4.30401	5.25986	5.33409	3.82426	5.49931	4.39852	3.15957	4.97908	4.8781	4.64444	5.9039	3.99418	4.75062	5.0542	3.25832	4.22621	3.83207
ENSP00000393596;ENSP00000515025;ENSP00000515026	0.74676	0.794785	0.816426	0.811073	0.736514	0.789812	1.23591	0.710575	0.856477	0.906384	0.937954	0.73429	0.691377	0.784221	0.836196	0.839981	0.825906	0.759417	0.657994	0.865175	0.812663	0.863741	0.952541	0.766916	0.974151	0.83938	0.823525	0.897423	0.671	0.796197	0.799333	0.912481	0.794209	0.697594	0.571017	0.787247	0.647463	0.753449	0.802807	0.857722	0.779428	0.800771	0.530224	0.756691	0.731133	0.851256	0.773029	0.98942	0.809231	0.747903	0.819974	0.856841	0.410874	0.845242	0.583682	1.02588	0.759865	0.764364	0.975368	1.10748	0.911215	0.860296	0.790934	0.82764	0.419959	1.06168	0.824565	0.843401	0.636058	0.718653	0.740221	0.640292	0.857322	0.699524	0.810661	0.65825	1.3655	0.831244	0.741518	0.954623	0.770422	0.889865	0.994159	0.956877	0.885334	0.681884	0.76325	0.836011	0.705486	0.822448	0.895377	0.756681	0.734022	0.599642	0.768699	0.78639	0.759704	1.00073	0.830591	0.716602	0.794479	0.854547	0.728857	0.864564	0.877587	0.759275	0.809329	1.04681	0.618329	0.805487	0.68425	0.991526	1.13104	0.848135	0.64326	1.07313	0.788687	0.717308	0.849834	0.722347	0.888459	0.508846	0.849133	0.852253	0.991415	0.817037	0.911595	0.673884	0.726971	0.774301	0.772426	0.710744	1.12211	0.860714	0.863138	1.18613	0.817252	0.772027	0.756982	0.778404	0.806225	0.611174	0.782852	0.774764	1.07092	0.871214	0.738189	0.767069	0.80256	0.771951	0.743974	0.705304	0.812953	0.802086	1.06348	0.914752	0.805011	0.641391	0.979155	0.603564	0.822888	0.807154	0.795202	0.990619	0.811194	0.74977	0.912739	0.75638	0.709757	0.436863	0.988639	0.544809	0.781344	0.945765	0.799365	0.758073	0.654685	0.764242	0.794826	1.16423	0.831703	1.01468	0.798204	0.777282	0.587935	0.712477	0.658535	0.644886	0.898822	0.827979	0.803038	0.884833	0.752899	0.343032	0.768647	0.815517	0.770199	0.660109	0.889625	0.814259	0.741533	0.804136	0.850402	0.725557	0.809517	0.834655	0.875076	0.834218	0.650388	0.857059	0.793627	0.632115	0.740534	0.815278	0.828535	0.816177	0.781274	0.704673	0.745068	0.714018	0.771721	0.841636	0.694231	0.729476	0.803699	0.586199	0.692342	0.70197	0.696566	0.810427	0.554074	0.701042	0.764559	0.74929	0.80591	0.603627	0.743577	0.752902	0.960979	0.799006	0.663781	0.801588	0.812757	0.777619	0.82767	0.696201	0.820134	0.68748	0.724795	0.835517	0.908835	0.767365	0.753783	0.719404	0.804941	0.799755	0.815169	0.825208	0.908382	0.889761	0.815433	0.664947	0.827756	0.719828	0.718954	0.726725	0.982539	0.772856	0.994326	0.772038	0.54793	0.898019	1.42191	0.763579	0.700082	0.849395	0.770278	0.798171	0.807335	0.818435	0.467252	0.480958	0.668725	0.682576	0.896323	0.986191	0.969097	0.964721	0.908561	1.17585	0.727041	0.99459	1.14217	1.02146	0.876267	1.03739	0.903356	0.965133	0.880975	0.885188	0.883805	0.792252	0.881832	0.695714	1.23957	0.882301	0.770289	0.808504	0.881324	0.888054	0.779813	1.14274	0.87681	0.85037	0.835801	0.97829	0.813538	1.02462	0.785087	0.834116	0.711902	0.744645	0.972073	0.800448	1.2453	0.860194	0.807264	0.87932	0.865888	0.670631	0.749811	0.832726	0.905087	0.810127	0.896645	1.11397	0.942913	0.873908	0.844463	0.609511	0.888952	0.826875	0.860335	0.764418	0.909792	0.85689	0.838094	0.818697	0.883559	0.990435	1.021	0.874635	0.684337	0.795325	0.812148	0.866816	0.800736	0.811134	0.974824	1.05951	0.88984	0.788073	0.927169	0.869988	1.12158	0.794173	0.852355	0.830606	0.745948	1.31387	0.936449	0.864511	0.947296	0.736317	0.746513	0.862198	0.70557	0.806574	0.676542	0.800344	0.870102	0.947113	1.12048	0.89176	0.772382	0.801254	0.818236	0.903083	0.812711	1.17252	0.825139	1.0243	1.00235	0.77709	0.612683	0.792411	0.807142	0.736978	0.81322	0.780459	0.754916	0.844791	0.820544	0.643774	0.803867	0.794513	1.37677	0.8489	0.908633	0.896435	0.700593	0.833193	0.78858	0.876168	0.823258	0.550483	0.844963	0.803562	0.662877	0.633127	0.78482	1.18735	0.919768	0.754328	0.822584	0.744909	0.849031	0.854428	0.920703	1.0104	0.785435	0.907536	0.74791	0.81012	0.897436	0.85733	0.867331	1.12075	0.838582	0.780008	0.808319	0.340816	0.845762	0.877048	0.686761	0.976938	0.815856	0.7699	0.679256	0.805672	0.958788	0.850305
ENSP00000393597	10.9745	13.9073	12.3199	15.8061	12.552	18.1563	12.2233	13.915	7.69678	15.4443	15.6903	14.9709	16.2239	13.9259	17.408	10.3448	16.533	14.7904	13.8394	25.5325	14.8936	13.1838	15.0935	13.8324	7.82188	16.044	20.847	12.1202	12.8821	19.0529	16.3913	14.4524	16.5098	13.1463	8.95952	13.5651	16.9771	14.6701	15.5283	8.93469	14.1894	12.8508	10.2886	14.7899	9.08204	14.2909	22.1488	14.2488	17.1999	8.0423	14.906	12.5221	4.12126	17.2422	5.14397	15.4388	9.16221	9.64463	13.8217	20.12	15.1218	14.1478	11.0301	13.198	4.9599	8.1975	18.414	14.838	14.8964	17.8424	13.5764	6.33714	17.3025	13.1937	16.6688	14.5051	17.3413	15.1839	16.4024	17.446	14.2778	12.3364	17.0954	11.2289	18.7742	10.3345	17.261	16.7993	14.3203	17.0531	8.43161	13.153	8.7393	14.891	13.9901	13.5892	7.71566	17.9295	13.6129	11.2911	8.82714	13.4904	7.38069	11.2903	18.841	13.0458	11.8491	9.98543	11.0509	13.7868	14.8852	15.2312	13.543	13.3355	11.1037	12.3168	10.3271	17.7332	15.086	14.9088	12.4245	9.9098	17.009	16.3812	11.1164	11.0961	13.2691	15.5031	8.03501	15.7322	17.1044	17.2859	11.815	12.1458	18.2672	4.33999	16.5034	17.1908	15.7591	13.4482	14.7737	6.37299	14.9856	12.397	8.22518	19.0524	13.7849	8.40582	10.2762	14.7917	11.4635	15.2506	10.8072	11.38	11.6695	18.1481	16.9246	24.9184	12.5218	10.8051	10.0452	12.2534	13.0371	17.1525	15.9766	10.2847	12.9097	12.1728	13.6323	7.76377	19.1241	8.32172	16.0888	19.6584	16.9905	15.5245	12.9861	12.0315	16.1486	13.9996	14.1316	28.1833	13.854	15.4523	7.30914	13.1954	13.3438	12.9544	21.0571	11.5707	5.96347	14.1807	13.3192	7.22768	13.4682	13.4417	11.5056	14.5014	9.71646	13.2176	9.30444	12.827	16.1344	14.4593	13.3076	11.432	15.0057	14.7	10.3446	11.4988	14.2061	8.65186	10.4686	12.7326	15.2672	13.2513	12.3101	13.5131	14.5649	13.5956	16.0319	14.2476	15.1782	11.5954	16.8826	6.60168	11.7114	13.7415	15.3053	15.3908	10.4575	11.8773	17.9281	13.4143	11.3692	14.0192	10.447	11.9752	10.404	9.32378	17.7403	17.2573	13.2095	15.6139	9.22998	10.9671	14.7383	17.3082	17.1602	19.4679	15.4064	17.2757	16.3597	9.50225	17.0077	13.7907	14.807	14.7897	16.4685	15.643	13.5307	10.3683	15.9454	11.7059	16.1414	12.7698	19.3631	15.7373	9.375	13.1283	8.68993	16.6487	6.89932	13.7689	12.9158	10.8079	16.1186	13.8323	13.9859	10.9505	4.8297	6.06855	12.2927	13.3616	14.8264	10.5196	14.8702	13.2237	16.0724	14.3037	12.6436	10.1304	13.4745	12.4927	6.22173	19.5198	10.5839	12.933	15.0572	14.6209	15.2392	12.8454	13.2696	12.091	12.1724	14.0681	11.9291	14.2731	12.9513	9.32201	19.844	12.5828	13.5911	15.3526	13.4124	14.2714	13.2513	12.344	12.3535	6.65113	18.6509	16.096	18.3312	16.9118	24.0913	19.0395	14.998	17.9522	16.3835	18.6547	14.7781	13.3736	14.8463	17.8148	18.0407	17.172	12.7575	13.6171	15.6194	11.5774	10.7201	24.4564	10.6528	18.8904	19.2014	16.9297	14.7246	13.7213	12.5955	27.4789	15.3957	13.8966	15.9122	12.3093	14.5915	11.4502	19.4379	13.3898	13.9579	16.5038	14.7098	16.1022	19.2756	14.142	18.8443	13.1942	9.15474	14.2978	14.1228	17.8771	10.7695	17.3313	14.5103	15.7378	13.3662	16.249	14.4754	21.914	16.4824	14.5804	12.115	11.243	15.1084	17.9574	14.4718	16.1124	11.677	20.1694	15.9688	15.7488	11.6978	12.1665	18.8242	17.293	12.3379	15.3992	13.4297	13.2607	13.9917	19.6689	11.8172	11.7139	11.8797	10.8274	13.2526	10.7534	14.8664	13.4325	11.5711	13.9827	14.2069	14.8234	15.9045	14.2067	12.8352	9.68649	14.7904	12.2414	11.4621	10.6903	11.7041	19.6263	16.0934	13.0923	11.4823	9.8502	13.1912	12.6075	21.1994	21.0914	13.6022	13.298	7.38337	20.2772	12.8508	13.1282	17.2064	15.4137	18.3076	17.0292	11.3931	7.54217	18.7266	18.0416	14.1959	10.9131	14.8922	19.0189	18.7755	12.6442	13.7088	18.0563
ENSP00000393621	2.82825	3.42386	3.52483	3.86594	4.53465	2.57168	2.3455	2.1518	NA	3.26315	2.85112	3.17032	3.40055	2.97734	2.29015	3.47024	2.98521	2.42919	6.02425	4.51036	0.74553	2.99665	5.16728	2.79242	1.71745	4.02886	2.92035	4.41713	5.76652	4.27705	3.18065	2.3735	1.91331	2.76736	1.61388	3.46379	4.90644	3.07373	3.9979	1.45335	2.6913	4.28268	2.28413	3.64156	2.31305	2.2682	4.38838	4.81152	2.2427	3.90167	3.42525	6.53361	2.42548	1.19348	1.73649	3.26327	2.94967	4.05805	2.61173	1.24682	3.18862	2.28576	1.55373	2.29156	0.392109	1.8177	3.69168	3.82858	2.93637	2.92668	2.7585	1.43991	4.39681	4.2269	2.37935	4.65934	0.407425	2.30711	1.50328	1.58596	1.83032	3.52578	1.40098	4.42031	4.94595	1.45467	4.67252	3.93355	3.02243	1.90638	1.19417	2.65307	2.39681	1.83573	2.88859	2.18726	2.36205	4.00302	2.17346	2.44318	2.79818	2.2033	1.47323	2.35401	2.16135	2.75653	3.76929	2.08784	3.02973	3.23846	5.12883	4.20041	2.92049	2.46309	2.10223	3.11759	3.01504	4.02536	2.08668	1.15998	4.04872	2.7076	3.08907	3.06117	0.788066	1.90615	5.51114	4.10573	2.45671	5.15627	2.85284	2.9597	2.79637	2.94695	3.47412	0.315305	5.43383	2.73211	2.58537	3.01323	2.78991	1.37123	4.22151	3.48658	3.86531	4.89149	3.3933	0.356701	3.67398	4.102	2.69806	1.91147	3.40898	3.78302	0.735374	3.88973	4.41459	7.60612	1.31559	1.38332	0.820458	2.50025	2.15714	6.34721	2.86134	1.92384	6.31359	2.50165	3.21476	7.24454	3.43784	2.35355	3.11004	5.99356	3.855	2.53926	4.41476	2.88702	3.09834	1.12769	4.72545	3.60582	1.63475	2.11935	0.830038	3.10466	4.33143	4.32128	3.61264	5.20618	3.9566	3.13907	3.70697	0.730011	3.36051	2.6524	2.31155	4.46041	0.668995	6.19402	2.81254	2.94684	3.37725	2.05937	2.51875	1.81272	4.05785	2.18218	1.52435	1.02823	2.98364	1.84964	0.237897	2.50643	2.37864	2.90805	2.84377	2.3655	2.66514	5.08723	4.27903	5.11441	4.14375	1.57548	1.76113	1.70528	2.06648	2.06434	2.77643	2.33126	2.54093	1.55917	5.4773	3.92267	1.44452	2.45776	2.72721	1.82354	0.215082	3.18441	3.10617	4.86301	3.42225	2.77494	2.87628	2.41935	3.11185	4.88124	4.3054	3.75113	4.37416	1.7207	5.63239	1.19669	2.60754	3.48319	2.97612	2.2321	2.72091	2.70517	2.29564	1.88339	2.7062	2.58695	4.39082	2.73915	0.365767	2.38238	3.0708	1.97028	1.42835	3.95575	1.86763	2.04928	1.91503	0.949511	2.16081	3.05456	2.36759	0.151544	2.08837	0.978063	4.90115	1.60166	2.67551	2.55865	3.2487	1.38618	2.17719	2.09242	1.41869	0.99922	1.25425	1.79446	0.857329	2.66397	2.61922	3.54977	2.90701	1.91188	2.89525	1.08056	1.5218	1.84003	1.1049	2.35079	2.35394	0.514713	2.1238	1.19592	2.93486	4.71245	2.47217	3.46332	2.04205	5.3178	2.95737	1.41297	2.87939	2.96175	4.51341	2.48962	3.72483	3.12466	3.63696	4.02877	2.41646	2.83231	3.24191	3.6272	2.93546	6.12964	1.42296	4.86302	2.08891	5.32845	3.43087	5.21402	1.79071	1.62267	0.369682	2.01288	1.76141	1.8718	5.03627	2.72778	2.76701	3.10083	3.38277	3.76443	5.93253	3.25985	3.26818	2.91093	1.98099	3.04473	3.03132	2.36477	0.987025	3.32425	2.81238	1.84391	2.92467	3.93406	2.86536	1.39359	1.709	5.24957	3.34649	6.50189	1.8362	4.63153	0.25994	2.18793	3.03956	2.7539	3.90948	3.79941	0.896157	2.12969	3.02431	5.25373	1.57653	2.90649	2.42933	3.12395	2.6852	4.02649	3.13767	2.44466	6.64892	0.746976	4.83448	3.80284	2.78219	2.39034	3.08027	4.58775	3.23425	4.62134	3.4706	3.90768	3.04045	4.94253	2.39793	3.82102	8.19553	2.99628	3.92022	2.5735	5.301	4.18543	4.58181	3.0655	7.79379	3.8168	2.74986	3.06462	5.61206	4.40506	3.0041	4.01645	2.71195	1.12974	3.11526	3.2817	6.06617	2.87579	4.39124	5.39223	2.40358	3.01906	3.00366	3.58477	7.81476	2.9663	3.08858	4.14483	3.40573	6.5861	0.555405	1.70096	3.52678	3.50657	3.0163	0.528978	4.03773	3.39818	6.36821	2.40765	4.56201	3.8481
ENSP00000393644;ENSP00000475320	0.363298	0.419981	0.5165	0.683416	0.234333	0.707534	0.614872	0.447696	0.222205	0.597673	0.881782	0.557975	0.430436	0.486512	0.58331	0.574966	0.589957	0.657564	0.934839	0.939064	0.955011	0.632331	0.906038	0.371835	0.948215	0.529684	0.743832	0.772011	0.891059	0.828449	0.59305	0.845963	0.972385	0.356404	0.51907	0.640125	0.476261	0.605535	0.698388	0.739967	0.412172	0.538708	0.775494	0.571581	0.660429	0.515316	1.43247	1.22472	0.622722	0.760081	0.943804	0.834606	0.200416	0.737687	NA	1.09272	1.04571	1.0289	0.952808	0.333883	1.33197	0.445128	0.489248	0.422305	NA	0.61456	1.42051	0.686299	0.821658	0.590581	0.677883	1.91887	1.03736	0.665857	0.428135	0.662691	0.302533	0.465306	0.606408	0.994503	0.395391	0.912102	0.583271	0.604674	0.775318	1.53929	1.28612	1.09638	0.390821	0.615231	0.868098	0.423608	1.09722	0.891686	0.600807	0.44556	2.21704	1.13091	0.608525	0.25701	NA	0.873726	1.57155	0.50388	0.676243	0.890926	0.486158	0.867691	0.790614	0.731934	0.900502	1.1273	1.03592	1.43082	1.43628	0.97325	1.01075	0.56645	0.906709	1.51832	0.84404	0.535378	0.831579	0.760294	0.426915	0.767977	0.935935	0.883085	0.635769	1.29583	0.448805	0.515107	0.808256	0.885501	1.04996	NA	0.836743	0.755042	0.449651	0.610971	0.516054	0.784267	0.593101	0.404905	0.758412	0.73438	0.651338	0.554763	0.54219	0.870066	0.376572	0.438524	0.510683	0.498119	0.759248	0.923556	0.973134	1.10247	0.638124	0.424278	0.496644	0.565152	0.782104	1.32171	0.679172	0.503206	1.27862	0.368424	0.482022	0.506154	0.871349	0.33246	0.414836	1.18615	0.878411	0.644203	0.823473	0.468425	0.85287	1.1222	0.749354	0.942634	0.435782	0.349445	0.509471	0.451373	0.91279	0.56622	1.58296	0.568389	0.590804	0.566538	0.578172	0.274152	0.624463	0.389875	0.30969	0.466326	0.500907	0.567047	0.535422	0.488659	0.538871	0.219199	0.562497	0.449561	0.554205	0.373756	1.40508	0.382843	0.457663	0.511331	0.306274	0.316225	0.566659	0.35133	0.351147	0.410668	0.443024	0.427436	0.843573	0.548573	0.833549	0.655557	0.390654	0.581128	0.336602	0.374638	0.518467	0.572837	0.403576	0.434514	0.602496	0.58952	0.500476	0.696745	0.44846	0.405088	0.506728	1.07105	0.467937	0.545844	0.537308	0.80829	0.964468	0.510086	0.539654	0.454519	0.774923	1.2026	0.886822	0.508088	0.721406	0.85434	0.708352	0.569387	0.522987	0.484058	1.20277	0.270123	0.284172	0.742703	0.574317	0.50867	0.610801	0.356473	0.758101	0.616995	0.698818	0.35783	0.528621	0.810167	1.24387	0.366874	0.402911	0.495911	0.350846	0.125996	0.33639	0.700224	0.43693	NA	0.418916	0.366393	0.342615	0.84252	0.634881	0.52944	0.594963	0.859079	0.493525	0.670447	0.881092	1.65087	1.6993	0.783184	0.502839	1.12591	0.557898	0.579181	0.497934	0.602494	0.516794	0.927493	1.07852	0.544625	0.450179	0.380367	0.450114	0.927204	0.491263	0.787588	0.471976	0.494829	0.378345	0.689856	0.488019	0.676423	0.628406	1.11383	0.99038	0.417434	0.730277	0.524125	0.707682	0.532239	0.569941	0.719878	0.549372	0.682413	0.443122	0.487825	0.630877	0.571089	0.62641	1.06539	0.880437	0.783592	0.40357	1.15209	0.425676	0.617556	1.2603	0.629326	0.883925	0.549476	0.328002	0.411394	0.847548	1.12701	1.18665	0.72036	0.445008	0.444331	0.601123	0.48361	0.673218	0.733938	0.559333	1.09463	0.539103	0.401541	1.36353	0.475049	1.05639	0.503225	1.18695	0.654911	0.863414	0.785474	1.08053	0.705995	0.442877	0.653942	0.431093	0.556261	0.57162	0.66308	0.545204	0.420098	0.339298	0.676371	0.822647	0.465493	0.383253	0.390743	0.463813	0.479833	0.760212	0.918429	0.459245	0.40085	1.00513	0.659947	0.575649	0.405286	0.449161	0.475424	0.402153	1.16671	0.441926	0.446155	0.386907	0.468017	0.282597	0.475093	0.816078	0.683504	0.737204	0.335363	0.553579	0.676653	0.407426	0.281904	0.368465	0.270783	0.403267	0.430521	0.62051	0.478552	0.288365	0.652718	0.914694	0.370423	0.279877	0.570667	0.431215	0.385147	0.877129	0.62672	0.314598	0.732802	0.455626	0.440211	0.59049	0.445469	0.588836	0.826361	0.373137	0.866134	0.401763	0.183757	0.619356	0.477763	0.594363	NA	0.386225	0.368432	0.647537	0.480122	0.637156	0.334233
ENSP00000393667;ENSP00000507218	0.323854	0.216437	0.273508	0.212772	0.0809041	0.104794	0.230012	0.222976	0.477998	0.317591	0.187201	0.345265	0.306527	0.308007	0.397731	0.273234	0.313223	0.330715	0.190136	0.238831	0.264665	0.329363	0.248128	0.350657	0.258787	0.401419	0.343286	0.27755	0.17785	0.137735	0.324494	0.260466	0.19078	0.429545	NA	0.35485	0.228532	0.311484	0.254741	0.244004	0.394354	0.238659	0.167647	0.361934	0.160632	0.382044	0.160495	0.199945	0.436596	0.1881	0.318002	0.27426	NA	0.435813	NA	0.177093	0.157707	0.124143	0.194662	0.460277	0.196242	0.403568	0.346993	0.41524	NA	0.267952	0.272716	0.335384	0.235	0.290284	0.154544	0.203894	0.219182	0.237944	0.334441	0.251175	0.693069	0.378168	0.396786	0.227314	0.341879	0.130528	0.385628	0.20034	0.258132	0.182962	0.219347	0.180308	0.297903	0.312423	0.109676	0.328346	0.166894	0.145601	0.337249	0.332474	0.245139	0.183537	0.411697	0.437147	0.207692	0.258386	0.18447	0.369859	0.39976	0.203456	0.405054	0.266707	0.187326	0.27784	0.258081	0.265469	0.181777	0.177016	0.128053	0.300901	0.168079	0.227312	0.399172	0.142048	0.250046	0.165851	0.242004	0.361841	0.396526	0.180464	0.243841	0.282893	NA	0.194872	0.330194	0.370147	0.124342	0.134039	0.214865	NA	0.277391	0.14033	0.341559	0.26933	0.336939	0.10497	0.247258	0.323505	0.147723	0.257826	0.302105	0.347555	0.126718	0.185673	0.313936	0.279666	0.326876	0.329733	0.423229	0.128833	0.11528	0.182668	0.39422	NA	0.410971	0.291416	0.211487	0.160857	0.173976	0.261795	NA	0.258193	0.275588	NA	0.186184	0.213437	0.371107	0.294884	0.265767	0.294196	0.216743	0.309512	0.306107	0.201215	0.204988	0.18899	0.282134	0.30931	0.151513	0.276323	0.181701	0.200697	0.206839	0.215156	0.155707	0.262556	0.250901	0.366517	0.24152	0.338581	0.31306	0.209157	0.415955	0.236505	0.145951	0.301338	0.134944	0.301541	0.370562	0.283076	0.254571	0.399698	0.178286	0.28849	0.329305	0.169559	0.253223	0.346735	0.262302	0.262485	0.272546	0.271219	0.233877	0.205218	0.136049	0.134469	0.22161	0.113895	0.302081	NA	0.287059	0.255022	0.164518	0.170845	0.0953577	0.326178	0.188135	0.282436	NA	NA	0.101262	0.366492	0.456311	0.213935	0.146497	0.193308	0.274496	0.204134	0.210959	0.252588	0.275522	0.172484	0.180949	0.246	0.13912	0.31454	0.201038	0.214237	0.223412	0.26435	0.322325	0.33686	0.195599	0.369407	0.271674	0.191704	0.298551	0.141148	0.264614	0.326713	0.325637	0.193273	0.212867	0.34043	0.196239	0.195098	0.0961451	0.325598	0.295583	0.20004	0.330449	0.339638	0.359598	0.337921	0.100901	NA	0.245435	0.365578	0.40488	0.331927	0.231439	0.325849	0.395989	0.218548	0.422357	0.420942	0.158418	0.103619	0.109648	0.400915	0.211122	0.208783	0.319115	0.313427	0.462933	0.357629	0.447509	0.236787	0.204472	0.394278	0.411798	0.336779	0.418714	0.226897	0.432769	0.132719	0.416348	0.36713	0.421086	0.134612	0.395609	0.414624	0.315493	0.39542	0.202008	0.383054	0.249692	0.354893	0.224598	0.303096	0.307742	0.263492	0.244689	0.232986	0.34104	0.531077	0.268437	0.251403	0.497753	0.295619	0.208115	0.269341	0.459155	NA	0.702396	0.523909	0.191258	0.284543	0.309713	0.458354	0.353458	0.421057	0.28137	0.124862	0.264482	0.33024	0.302753	0.408877	0.336929	0.491887	0.377943	0.371906	0.456983	0.234591	0.36391	0.341997	0.197877	0.270349	0.156151	0.219159	0.20472	0.263657	0.194883	0.126619	0.243829	0.247589	0.732396	0.197598	0.347049	0.308216	0.291399	0.268126	0.323931	0.419297	0.395318	0.180334	0.184898	0.368026	0.349529	0.434206	0.361891	0.28652	0.333864	0.306261	0.300706	0.599231	0.203888	0.267091	0.183497	0.458584	0.424625	0.245144	0.332302	0.329106	0.269281	0.191769	0.345202	0.182423	0.4243	0.324168	0.157208	0.178726	0.153827	0.359663	0.238415	0.255655	0.311517	0.399373	0.279809	NA	0.315209	0.389317	0.123479	0.212464	0.339498	0.221572	0.232037	0.368162	0.406923	0.185543	0.299701	0.441546	0.195126	0.219878	0.42357	0.227336	0.219432	0.304165	0.309689	0.33312	0.207638	0.202906	0.404274	0.30927	0.417458	0.110969	0.252188	0.382385	0.261364	0.473095	0.416524	0.347977	0.249212	0.369059	0.135419	0.442378
ENSP00000393722	0.583174	0.882619	0.304333	0.275642	NA	0.245598	0.146126	0.545727	0.216255	0.234244	0.129714	0.431857	0.400588	0.425924	0.326176	0.216243	0.572284	0.226172	0.288359	0.325644	0.244844	0.373157	0.146061	0.431364	0.108433	0.595196	0.774358	0.292589	NA	0.224282	0.2759	0.21757	NA	0.59085	0.158441	0.654364	0.215183	0.426809	0.230921	0.13104	0.531427	0.689624	NA	0.682651	0.228973	0.45536	0.220296	NA	0.624177	NA	0.0791887	0.545507	NA	0.340722	NA	0.135828	NA	NA	NA	0.18477	0.160096	0.698853	0.343587	0.281288	NA	0.246103	0.44161	0.498091	0.324272	0.693685	0.29614	NA	0.21782	0.274051	0.723763	0.23478	0.671385	0.500144	0.421568	0.489879	0.46462	0.170016	0.252837	0.214307	0.366771	NA	0.115791	0.179948	0.527115	0.796284	NA	0.510293	0.177624	0.219753	0.740807	0.796343	0.543906	0.160126	0.835269	0.626523	0.290711	0.560951	NA	0.625358	0.191147	0.297492	0.761293	0.28049	0.188999	0.581389	0.242841	0.298723	0.112066	NA	NA	1.17871	0.336755	NA	0.756958	0.282144	0.423864	0.392645	0.565117	0.872748	1.38947	0.347206	0.291544	0.463559	NA	NA	0.718677	1.00517	NA	0.0902109	0.197799	NA	0.208919	0.22147	1.1858	0.378235	0.673135	NA	0.42166	0.533177	0.133347	0.385618	0.830125	0.273503	0.245653	0.387602	0.510798	0.605597	0.53498	0.690626	0.509211	0.314861	NA	0.293429	0.52654	NA	0.58901	0.490215	0.258688	0.146321	0.19119	0.618701	NA	0.746938	0.758679	NA	0.239304	NA	0.825605	0.0913597	0.295827	0.469875	0.0950689	0.219847	0.624451	NA	NA	NA	0.551324	0.699424	NA	0.567951	NA	NA	NA	0.436092	0.56151	0.409038	0.277353	NA	0.16435	0.848325	0.665673	0.285432	0.432148	NA	NA	0.428246	0.535154	0.728872	0.698929	0.634809	0.290621	0.883931	NA	0.693762	0.843668	NA	0.773054	0.815184	0.918186	0.498865	0.50769	0.620603	0.539392	NA	NA	NA	0.346481	0.56372	0.682906	NA	0.673802	0.679093	NA	0.377365	NA	0.552751	0.291953	0.181246	NA	NA	NA	0.674347	0.897617	NA	0.269635	0.54857	0.148359	0.117262	NA	0.56838	0.575089	0.321599	0.230261	NA	NA	0.907713	0.35418	NA	0.453449	0.680672	0.722382	0.507483	NA	0.84334	0.660478	0.403254	0.642085	NA	0.381721	0.637225	0.339258	0.236115	0.526493	0.577408	NA	NA	NA	0.655437	0.666613	NA	0.875693	0.666259	0.521563	0.780008	NA	NA	0.327915	0.574743	0.536375	0.347414	0.195612	0.197829	0.114105	0.190886	0.510992	NA	NA	NA	0.0561773	0.521956	0.14166	0.259086	0.680214	0.542745	0.496844	0.45293	0.556769	0.524202	0.302484	0.718967	0.581873	0.260846	0.675664	NA	0.671608	0.255352	0.671883	0.541139	0.556377	0.142125	0.436858	NA	0.423144	NA	0.127614	0.655878	0.472516	0.758519	NA	0.370723	0.528792	0.232667	0.414126	NA	0.759821	0.0961295	0.252842	0.173486	0.955556	0.203416	0.114333	0.341169	0.432081	NA	1.14856	0.791912	NA	0.506638	0.150161	0.712293	0.585578	0.558464	0.253671	NA	0.116387	0.620686	0.0316975	0.608454	0.559775	0.0913141	1.06639	0.566276	0.501498	0.351191	0.662806	0.726745	0.341008	0.233843	NA	NA	0.3239	0.279811	0.179155	0.0743344	NA	0.256501	0.287229	0.17307	0.345256	0.458332	0.148194	0.32917	0.290535	0.536426	0.470874	NA	0.159258	0.449452	0.425875	0.705311	0.452184	0.236146	0.41759	0.406291	0.46605	0.433654	0.215834	0.170608	NA	0.951008	0.561394	0.429151	0.40698	0.315989	0.383091	0.0636654	0.571863	0.127395	0.55819	0.380309	NA	0.295109	NA	0.720145	0.168241	0.25059	0.779669	0.73857	0.318189	NA	0.464577	0.642797	0.28008	0.431522	0.75447	0.307041	NA	0.45335	0.50886	0.190795	0.29393	0.528531	NA	0.277	0.625537	NA	1.02194	NA	0.328114	0.518022	0.21564	NA	0.553095	NA	1.17755	NA	0.227231	0.489427	0.341322	0.654117	0.595961	1.156	0.209816	0.47537	0.178982	0.635617
ENSP00000393762	0.961497	18.7438	0.230428	0.455186	NA	0.754386	NA	NA	NA	4.03294	0.937702	NA	NA	0.531753	0.580059	NA	NA	0.308215	0.278977	0.251507	0.441958	0.214227	4.16177	0.479392	0.27677	0.274427	0.625238	0.233723	NA	0.254099	0.589373	0.462644	0.610952	0.227556	1.18092	0.308314	0.146402	1.158	0.109043	0.405882	0.369351	1.5822	NA	0.800276	NA	0.282293	NA	0.566264	0.234661	NA	NA	0.274462	NA	0.449154	NA	0.408805	0.189794	NA	NA	0.12103	0.450821	NA	0.70171	0.296457	NA	0.361627	0.228988	0.352614	NA	0.297476	1.42011	0.180921	0.722431	NA	0.263016	NA	0.284465	NA	0.587272	0.322421	0.485161	NA	0.152936	0.303748	0.630385	NA	0.286344	NA	0.430418	NA	NA	NA	0.342155	NA	0.352268	0.383777	NA	NA	0.577232	0.292226	NA	0.666982	0.164036	0.727178	0.380966	NA	0.334219	0.12168	NA	0.432929	0.609322	0.573626	0.293497	NA	NA	0.294902	0.176717	0.287207	0.265945	NA	0.295382	0.264327	0.289657	0.559814	0.17347	0.250633	0.497217	NA	NA	0.239534	0.223767	0.302416	NA	0.515883	0.627133	NA	NA	0.363917	0.445981	NA	0.623914	NA	0.45788	0.421299	0.656273	0.83518	0.696406	0.412804	NA	1.18454	0.597868	NA	0.621817	0.569418	0.497456	0.401517	0.555948	1.02658	0.649571	NA	0.767082	0.757884	0.795375	0.667977	NA	0.565222	0.140604	NA	0.396004	NA	0.631359	NA	0.721754	NA	0.775338	NA	0.520101	0.47951	0.626849	0.522095	0.205136	1.07372	0.488332	0.596822	NA	0.621477	0.670966	NA	0.640262	0.156995	0.331111	0.544848	NA	NA	NA	NA	0.649284	0.808545	0.258019	NA	0.741695	NA	0.513114	0.606266	0.623026	0.596957	0.414464	0.485694	NA	0.610095	0.485957	NA	0.625723	0.764358	0.825484	NA	0.669293	1.29979	0.682328	NA	0.722098	0.994867	NA	0.574979	0.750191	NA	0.612599	0.666533	NA	NA	NA	NA	NA	0.793604	NA	NA	NA	0.671446	0.529153	0.800168	NA	0.53321	NA	NA	NA	0.687178	0.508915	NA	0.601605	1.3351	0.58	NA	1.18896	0.501621	0.97267	0.712182	0.788181	0.580648	1.68331	0.523226	0.699888	NA	0.55455	NA	NA	0.694297	0.37446	1.43608	0.422154	NA	0.991266	0.650859	0.427081	0.498498	0.479427	NA	NA	0.363112	0.649454	NA	NA	NA	NA	0.491781	0.51928	0.280157	NA	1.18135	0.498688	0.328916	0.692544	0.55005	0.487786	0.513521	0.36651	0.441657	NA	0.369774	0.42547	0.590948	0.418564	0.585756	0.521019	0.308221	0.236057	0.458902	0.430291	0.902912	0.488996	2.38221	0.843647	0.646731	0.699529	0.825125	0.625728	0.45242	0.462868	0.403789	0.746427	0.143978	NA	0.432547	0.573088	0.654125	0.414018	0.355218	0.573087	NA	0.662689	0.853877	0.616941	NA	0.604419	0.0871798	NA	0.787496	0.580954	0.444453	NA	NA	0.457964	0.628241	NA	0.583939	NA	0.360425	0.332171	0.0754663	0.806573	1.15345	0.49812	0.426133	0.356383	0.54037	0.554418	0.0896949	0.381761	0.587119	0.477087	NA	0.420488	0.479296	0.727404	0.175743	0.836605	0.96769	NA	NA	1.15588	NA	NA	0.444303	NA	NA	0.395854	NA	NA	0.696321	NA	0.48094	0.318988	NA	0.571493	0.719066	0.652283	NA	0.762656	0.618837	0.523591	NA	NA	0.422276	0.858541	0.522662	NA	NA	0.466608	NA	0.578679	0.28036	0.411719	NA	0.388121	NA	0.411975	0.417976	0.465034	0.540438	0.31707	0.762865	NA	0.61427	0.831353	0.663549	0.278554	1.43891	0.814131	0.404817	NA	1.27517	0.418639	0.520095	0.349999	NA	0.525213	NA	NA	0.505579	0.944934	0.797718	0.549964	0.262979	NA	NA	NA	0.364967	0.708503	NA	0.446742	1.27903	0.932068	NA	0.477783	0.693681	0.428141	0.235444	0.571535	0.630543	0.595286	0.630405	0.50511	0.333502
ENSP00000393776	2.43561	2.76604	2.88861	2.62003	2.97598	2.69396	3.1973	2.33777	3.31818	3.98087	3.88231	2.67567	2.96542	2.55756	3.31971	2.7446	2.57097	3.17813	3.81758	3.32107	3.59424	2.41338	4.42575	2.91492	4.32002	3.27307	2.99988	3.95688	3.43022	3.02721	2.99122	4.44083	2.94384	3.28081	2.85017	3.02827	4.45661	2.82942	2.96386	5.16613	2.97705	4.29813	2.81864	3.4666	3.0019	3.19364	4.19611	4.01136	3.75398	2.87675	3.09756	3.65191	1.47302	3.91306	1.57281	4.36755	2.96488	3.56852	2.66258	3.12882	2.49437	2.95036	2.60294	3.321	1.18781	2.87959	3.43558	3.25961	3.60036	2.95942	3.33347	2.9662	4.42508	4.21265	3.42728	4.29842	2.77125	3.30201	3.52891	4.99852	2.74786	2.57765	3.32629	2.76415	4.6797	3.05582	3.70419	4.64704	3.07638	3.01206	3.06273	3.01093	3.95953	2.62119	3.23046	3.0437	3.08386	4.34686	3.30774	2.69937	4.17141	3.64222	3.35035	2.97687	2.70931	3.03635	3.33437	3.11859	2.88765	2.97252	4.66821	4.15359	3.29421	3.50204	3.00716	3.41872	4.36295	2.97972	3.69431	2.1053	2.90862	2.59109	2.93376	3.10595	4.0937	4.29478	3.73352	2.7785	2.59201	2.27999	2.86884	3.33869	3.67019	2.54421	4.5701	1.02493	3.35934	2.45162	3.59252	2.90044	3.03207	2.60747	4.6115	2.47277	3.74272	4.16804	2.9217	2.80651	3.15556	3.15893	2.63617	2.69619	3.1418	2.85037	3.58374	2.58278	3.20231	3.20609	2.99351	1.88204	4.59471	2.77946	3.46726	3.86398	3.25295	2.4801	3.15029	2.61643	2.74476	2.399	3.9603	2.96388	2.92782	4.14857	2.86004	2.47513	3.10275	2.36403	2.57661	4.0442	3.41927	1.64317	2.88571	2.9761	3.05095	3.03651	2.45699	4.57751	1.6828	2.98053	2.73134	3.38186	3.73128	2.12193	4.08018	2.76529	3.11394	3.85548	2.90744	3.29868	4.22606	3.69064	2.62624	3.32853	2.79946	2.8593	3.70924	2.72428	3.11352	3.84853	3.13753	2.60916	2.97701	2.99196	3.30054	3.32143	2.86523	3.22246	2.86781	3.21421	3.24778	4.31961	3.67575	3.50026	3.4053	2.28212	2.95706	2.53013	3.70006	3.68483	2.89693	2.64299	3.7104	5.07223	3.84433	2.86215	3.05726	3.3278	3.25898	11.282	2.92329	3.98854	5.09917	3.16732	3.28498	2.49885	2.9788	3.95972	3.9017	4.27231	3.19085	3.09674	3.89341	4.33451	3.6782	3.47723	3.2774	3.25564	3.64395	2.75095	2.90038	3.23524	3.01467	2.61319	4.50836	2.61135	4.64894	3.50718	2.90122	2.38137	3.70506	4.17118	5.53508	3.36569	2.42896	1.84944	3.20942	2.67695	2.75665	3.21738	2.48426	1.72496	3.72687	2.41155	3.73316	3.82333	3.32373	4.38551	3.21713	3.24408	2.83503	2.8906	2.62319	2.71901	3.10215	4.23929	3.72597	3.43713	4.03399	2.80453	2.80954	3.22465	2.83319	3.27255	3.62118	3.1931	2.98992	2.89516	3.64092	4.29636	3.84308	6.07583	3.40654	3.21955	3.29739	5.08148	3.0056	5.86084	2.88236	2.94311	3.17618	3.25117	4.36861	2.84088	3.32493	3.73237	3.24292	3.9471	3.93828	3.50829	3.17553	4.46994	3.297	3.88704	3.40633	4.5342	4.32608	3.45645	3.66818	3.90776	3.87931	4.37792	3.81649	3.17179	3.46474	3.88472	2.73211	2.86873	4.22657	3.45806	4.42422	3.11598	2.59621	2.77634	2.92056	4.00576	3.77171	3.01042	3.25378	4.3704	3.08953	3.38997	3.5147	3.9051	3.62721	3.386	3.62132	3.73972	3.0756	4.42674	3.12564	3.34409	3.00278	4.04717	2.87958	2.68179	2.90094	2.86162	3.4046	3.10999	2.94532	3.81264	3.6693	3.82638	2.51635	2.91799	3.48411	4.43215	3.00237	3.72515	3.3925	3.15503	4.11802	3.64953	3.00823	3.50436	3.32135	4.03115	2.9492	7.99377	2.79585	3.68481	2.72481	3.65228	3.00638	4.47909	2.61029	4.04761	3.48271	3.07602	3.56147	4.42939	3.18932	3.12593	2.81906	2.17539	2.93681	3.11965	3.42546	2.94443	2.9582	3.39999	5.15908	2.64349	2.69205	2.66934	3.7654	2.67047	3.56808	4.33736	2.84103	4.09452	2.80727	4.075	2.63689	2.84291	3.70807	3.0132	2.93852	4.42191	3.70111	1.28904	4.23027	3.59921	3.21598	3.20074	3.31492	3.61882	4.47074	2.87749	3.4277	2.94271
ENSP00000393832	1.01385	2.66183	2.05358	0.613137	0.758848	1.09604	2.73152	2.52846	NA	2.03526	1.52519	0.341532	2.93779	0.174752	NA	0.662227	0.271485	2.77548	2.39986	3.49781	0.842227	NA	0.675679	0.285948	1.5674	2.05563	0.524547	1.83485	1.02254	1.2348	0.745583	3.27415	1.74105	0.840795	1.33178	1.45643	6.6464	1.33802	NA	2.37569	NA	5.80396	0.896698	1.09832	2.27407	0.651385	2.50466	1.74329	1.20032	0.621913	0.884282	1.75257	NA	0.85934	1.06344	3.97762	2.24656	3.06011	2.22858	NA	1.32528	1.32089	1.18599	1.84167	NA	1.2521	0.662888	0.890855	1.48304	0.820705	2.03212	1.18966	3.26202	4.73609	0.870471	3.85599	0.228464	0.685046	0.782767	5.55794	1.01635	2.3086	2.35289	1.29096	2.98218	2.38383	2.12649	3.14657	1.14634	1.37511	1.28537	0.717566	0.773099	2.22855	0.798188	0.299166	2.88402	2.22251	0.820209	0.59763	1.92228	1.04832	1.63122	0.977672	0.691936	1.41111	1.01604	1.28166	0.825312	0.873843	1.47033	2.05585	2.3091	0.849977	1.59255	1.45161	1.35275	1.20776	0.929825	NA	0.557291	2.01565	0.698892	0.904537	2.04535	1.37273	1.46465	0.913921	1.55039	0.771531	0.663066	0.849866	2.9922	2.3521	2.84885	NA	1.44543	1.59451	0.934368	1.00233	0.859933	1.15199	4.03909	0.638425	2.00231	7.12894	1.55082	NA	2.2474	2.66754	3.03924	0.747223	0.898872	0.733452	1.24055	3.02371	2.41128	3.16256	1.75613	2.18859	0.630583	0.960351	1.1677	2.81999	3.48794	NA	2.2822	0.754259	0.917471	1.08606	1.50967	2.02174	0.920251	2.09317	0.743664	0.806427	1.06355	0.534372	0.887472	1.29501	1.47495	1.91711	0.991157	1.24965	1.69748	1.02218	0.922483	1.14888	0.629362	1.41036	4.70385	0.625106	1.37089	NA	2.25544	0.777274	1.47926	3.16682	NA	1.04116	1.31098	1.40123	3.4325	1.20084	0.705852	0.995272	3.13843	0.833791	1.68384	0.922929	1.21534	1.59537	NA	1.12412	0.743634	0.647873	0.617108	NA	1.34153	1.96894	1.06874	4.78019	2.72482	2.19901	0.807446	4.5583	0.960918	0.417685	2.36511	0.785275	1.69733	0.654662	3.76327	1.51385	1.04528	2.36131	2.82671	0.5633	0.872423	0.759063	3.51131	2.73554	0.848042	2.06984	1.55076	2.04297	0.548623	2.57147	3.08079	2.99432	1.87277	1.2074	7.71527	2.36196	0.753029	0.711257	0.488822	0.633465	2.93843	0.784756	0.596061	2.29775	0.663791	1.421	2.69551	0.483329	NA	2.80052	2.71829	NA	1.34499	7.12042	0.302966	0.639894	0.776145	1.48895	0.684847	1.30328	0.659475	1.6925	0.975171	0.506982	2.69703	NA	0.677463	1.88989	2.75385	3.84579	2.2768	4.20873	0.433432	1.14074	1.43263	1.33619	0.935812	4.66614	2.63575	2.04226	5.76017	0.512738	1.10877	0.551818	0.6769	0.929932	1.664	0.665982	0.938089	0.51602	0.660074	1.84233	0.648081	0.76566	0.761557	0.960643	0.62209	1.64667	0.993161	1.41027	0.465486	1.67922	1.97081	0.962502	2.64486	1.78611	2.55548	2.37371	1	2.1718	2.45218	0.80598	0.963072	2.355	0.862646	5.69587	1.09979	0.897839	1.62735	0.766615	0.64611	0.736976	NA	0.713187	1.57245	0.692888	1.08686	0.952838	NA	0.893905	1.11217	2.09544	1.94529	0.875761	NA	0.646566	NA	1.6233	0.868881	1.2731	NA	0.814982	1.11067	0.793745	1.00333	2.32733	4.01095	1.19598	0.909149	2.6976	1.52531	0.695972	NA	0.625514	NA	1.26952	NA	1.41111	3.13073	1.29582	1.28676	NA	0.834549	2.58732	6.19929	0.698488	0.787078	0.270365	0.610516	3.08419	0.510755	3.6185	1.6477	0.889167	3.14984	4.51902	1.12622	0.562001	0.627874	2.87705	0.548317	1.62316	1.48959	1.34467	0.54327	1.55097	0.608553	4.40762	0.963778	0.809784	0.562197	0.507182	2.84381	7.95976	1.09584	0.425775	0.821209	0.844006	0.589189	0.613289	1.12249	3.26194	0.756324	4.25822	1.33856	1.29896	0.681217	1.40919	2.25324	0.365832	2.78787	1.75467	0.645071	1.19103	1.59429	1.40285	1.50032	0.718982	0.797248	1.13019	0.496347	2.66262	1.34049	0.298651	2.02364	0.578795	0.521939	1.18009	1.39341	0.814412	1.93967	NA	2.45525	0.787435
ENSP00000393838;ENSP00000403482	0.527056	0.505375	0.53391	0.459919	0.696851	0.665466	0.462844	0.484057	0.178745	0.739532	0.53878	0.477836	0.533883	0.616151	0.610881	0.570701	0.541901	0.497692	0.715741	0.845579	0.285144	0.502709	0.610026	0.617339	0.449764	0.532364	0.518055	0.60452	0.498413	0.459702	0.561861	0.735716	0.666658	0.686865	0.650335	0.460462	0.802143	0.466069	0.505451	0.453657	0.631217	0.840727	0.734644	0.636382	0.476017	0.654787	0.584621	0.756588	0.485286	0.567322	0.467317	0.861949	0.536484	0.648103	0.378221	0.612125	0.638452	0.564456	0.39918	0.655414	0.340825	0.553498	0.599001	0.611421	0.283743	0.521832	0.579383	0.590159	0.635045	0.509277	0.622076	0.622003	0.625615	0.823955	0.537309	0.914197	0.319268	0.625463	0.618294	0.710925	0.500702	0.439549	0.569842	0.518397	0.794277	0.454842	0.614411	0.712722	0.638906	0.454229	0.546727	0.641557	0.313083	0.707062	0.628326	0.562883	0.471258	0.50852	0.694024	0.546499	0.737431	0.441688	0.444222	0.513905	0.652167	0.671877	0.616805	0.558322	0.582328	0.488539	0.76068	0.908401	0.473049	0.649497	0.504982	0.459489	0.575793	0.612258	0.57533	0.32913	0.457707	0.320873	0.453046	0.516877	0.418455	0.596862	0.609401	0.501213	0.5569	0.713064	0.587814	0.63485	0.586797	0.475402	0.737344	0.332841	0.652192	0.391419	0.510357	0.412947	0.579421	0.475643	0.712999	0.516832	0.366955	0.776953	0.418181	0.381863	0.621503	0.599277	0.503458	0.577492	0.497713	0.534634	0.425658	0.483836	0.457523	0.532223	0.489285	0.437303	0.412888	0.515613	0.494076	0.531731	0.557867	0.468502	0.433208	0.514878	0.45407	0.330511	0.606411	0.47177	0.657592	0.383625	0.375218	0.369588	0.578689	0.514947	0.510185	0.367043	0.59891	0.406792	0.584173	0.55869	0.3783	0.507399	0.605052	0.615649	0.639835	0.751813	0.384276	0.439578	0.714709	0.194066	0.629984	0.556319	0.620804	0.761174	0.425132	0.614656	0.37031	0.676605	0.707888	0.547708	0.503738	0.53232	0.723976	0.596509	0.370098	0.468064	0.613312	0.760445	0.193673	0.586803	0.455629	0.505293	0.51777	0.538593	0.452956	0.406241	0.503957	0.596631	0.782564	0.542272	0.569487	0.422948	0.596404	0.509632	0.600157	0.472718	0.392605	0.459736	0.673201	0.548166	0.538544	0.509299	0.51872	0.652085	0.64993	0.485519	0.819031	0.866337	0.699104	0.562672	0.408882	0.469473	0.508581	0.833181	0.614111	0.701564	0.43333	0.593775	0.639707	0.681956	0.443261	0.518355	0.49102	0.621803	0.56986	0.542	0.697172	0.656161	0.521212	0.727996	0.633965	0.563911	0.41226	0.691762	0.413874	0.53209	0.540729	0.45703	0.290557	0.600976	0.515694	0.349908	0.528087	0.564207	0.562158	0.643883	0.328533	0.285923	0.721602	0.546619	0.705936	0.756421	0.552741	0.66559	1.07107	0.688485	0.574564	0.580433	0.541307	0.522067	0.281808	0.966055	0.629411	0.585088	0.667104	0.503823	0.595042	0.56541	0.577953	0.642338	0.616852	0.622686	0.655014	0.619279	0.661529	0.541573	0.765325	0.675973	0.66766	0.590925	0.607205	0.752596	0.600988	0.518555	0.630295	0.511413	0.633903	0.574071	0.646682	0.619342	0.658377	0.83971	0.587874	0.759078	0.504427	0.656935	0.518655	0.651412	0.461348	0.601677	0.611431	0.695802	0.523858	0.525515	0.605648	0.653267	0.369354	0.610098	0.546566	0.484237	0.480382	0.58723	0.560824	0.660764	0.750961	0.565992	0.652195	0.513458	0.379422	0.50949	0.528671	0.607583	0.506581	0.502768	0.590404	0.638247	0.530827	0.600576	0.474136	0.620636	0.367231	0.609712	0.411918	0.641648	0.666833	0.36798	0.316212	0.464766	0.316174	0.591309	0.31344	0.396404	0.604683	0.547108	0.465203	0.698527	0.634903	0.610597	0.611921	0.635644	0.619327	0.641187	0.584569	0.912611	0.583847	0.751371	0.649819	0.411277	0.783795	0.830288	0.620508	0.660139	0.617141	0.788904	0.585589	0.960902	0.619431	0.673205	0.568447	0.535769	0.665591	0.959921	0.609016	0.680103	0.383105	0.621593	0.813076	0.841109	0.57325	0.693003	0.762204	0.502045	0.59557	0.649907	0.656359	0.696113	0.534561	1.60401	0.642693	0.616852	0.650345	0.523981	0.671131	0.621188	0.747484	0.71152	0.647003	0.604005	0.578257	0.674651	0.711402	0.585427	0.606406	0.565504	0.63924	0.689989	0.354627	0.342183	0.826906	0.647269	0.575641	0.437426	0.674128	0.60768	0.654778	0.619841	0.395762	0.629319
ENSP00000393840	0.873899	0.777678	1.20938	0.972822	0.895497	1.44033	0.790506	1.10735	1.23592	1.83825	1.92281	1.0944	1.25052	1.30859	1.4144	2.3857	1.08924	1.54315	1.86314	1.9687	1.86608	1.19484	2.35137	1.28057	1.99222	1.24441	1.14771	2.08673	0.908504	1.76927	1.20488	2.38942	1.16063	1.11321	1.64684	0.940376	2.1498	1.32428	1.20403	1.88471	1.20851	1.85075	1.47162	1.38052	1.73159	1.47739	2.02748	1.59019	0.652057	1.36122	0.629393	1.14936	0.520513	1.25508	2.63627	1.87672	0.873517	1.72957	0.826347	0.187328	1.1657	1.30003	1.27642	1.27125	0.865084	1.54497	1.13688	1.35124	1.68108	1.13039	1.56832	1.09691	1.87286	1.47279	1.38319	1.77151	1.09405	1.42133	1.24629	1.45343	0.981897	1.61259	1.20386	0.994386	1.85888	0.721189	1.52551	2.32374	1.48676	1.02692	0.771623	1.48606	1.61539	1.3773	1.44846	1.38314	1.62977	2.08442	1.34816	0.869166	1.41025	1.19593	0.997313	1.14696	1.76012	1.65833	1.1425	1.05888	1.53662	1.09194	2.16748	1.69229	1.40332	1.55113	1.38994	1.5283	1.02793	1.36544	1.44122	0.535911	1.04135	1.54122	0.835748	0.734507	1.15079	1.26219	2.09337	1.22547	1.56399	1.60192	1.06255	1.12442	1.9463	1.33381	2.18276	1.74576	1.63168	1.40082	0.873528	1.16724	1.17885	1.17838	1.85439	0.901593	1.50741	2.27358	1.19545	1.31003	1.63357	1.42102	1.38922	1.22865	1.272	0.995105	1.18838	0.89318	1.27261	1.81435	1.22821	0.861804	1.20965	1.42138	1.65203	1.66542	1.51893	0.991515	1.09233	1.10076	1.02742	1.11073	2.23991	0.652346	1.36793	1.12736	0.504352	0.592996	1.104	0.784274	0.364011	0.598572	0.916897	1.22043	1.1296	1.07231	0.816405	1.29311	0.994599	1.84211	1.31133	1.17916	1.36022	1.42235	1.81998	1.65357	1.51908	1.18005	1.44139	1.52944	1.48351	1.54649	1.49423	1.98807	1.6648	1.54832	1.08433	1.20976	1.25414	1.30819	1.23352	1.71295	1.15208	1.22837	1.34014	1.23265	1.08775	1.18412	1.19916	1.50504	1.33312	1.72274	1.80604	2.48909	2.06313	0.751662	1.45225	1.42319	1.41577	1.22603	2.25748	1.40976	1.24447	1.13037	1.84433	2.40806	1.37018	1.36414	2.04835	1.3282	1.07993	1.73361	2.13411	2.21526	2.12336	1.44487	1.05698	1.11987	1.077	1.72555	1.7138	1.91029	1.04665	1.2163	1.35009	1.12463	1.349	1.34912	1.21928	1.16261	1.41256	1.29344	1.3505	1.15044	1.31329	0.839058	1.4412	1.07958	2.10373	1.30003	1.29505	1.23978	1.03646	2.19525	1.25351	1.11426	0.828127	1.15681	1.08169	1.22676	1.15172	1.20724	1.3619	NA	1.15485	0.902019	1.33207	1.27436	1.53473	2.17681	1.234	1.56138	0.861119	1.02554	1.21324	1.16599	0.723261	2.09018	1.38312	1.48358	1.98111	0.811866	1.08733	0.880586	0.901098	0.560149	0.783909	1.17183	1.08945	1.35888	0.949325	1.20787	1.19983	1.85527	0.864403	1.07215	1.06075	1.87238	1.00991	1.60128	0.981666	0.906831	1.31968	1.03756	1.41568	0.840635	1.79206	2.37179	1.17071	2.1328	1.45161	1.66735	0.9724	2.65818	0.982772	1.55733	1.05401	1.44797	1.37311	1.01275	0.867646	1.68436	1.19403	1.13972	0.784688	1.27472	1.58712	1.3585	1.05032	0.986872	1.78887	2.37539	1.9221	1.15062	0.82492	0.890617	1.12837	1.16214	0.979893	1.1421	1.14437	1.85724	0.902254	1.20588	0.938303	1.47858	1.60602	1.05263	1.47583	1.17344	1.82954	1.21833	0.704368	0.630988	1.49877	1.16609	0.84614	0.628522	0.658851	1.15838	1.56873	0.968107	0.863772	1.53968	1.19646	0.874734	0.845537	0.699039	1.05732	1.41826	0.986164	0.878506	1.35904	0.907895	1.88077	1.55827	1.50144	0.90638	1.04947	1.24357	0.933862	2.60477	1.34025	1.15726	0.785639	1.07461	0.895051	1.2535	1.69076	1.07726	1.15805	0.87199	1.33843	1.60994	1.10541	1.16474	1.91885	1.06006	0.90513	1.06811	1.76169	1.68961	0.798406	1.27931	1.62927	0.83238	0.915961	1.08756	1.71281	0.988816	1.64273	2.32609	1.07474	1.29083	1.08073	1.33292	1.37842	0.605277	1.35966	0.969425	0.804054	1.44561	1.1502	0.39999	1.53119	1.29269	1.06077	1.50356	1.02495	0.862302	1.3517	0.823384	1.50571	0.860387
ENSP00000393896	4.28507	3.53888	2.95983	2.11254	1.93632	1.61554	1.06207	3.91261	1.88573	1.85786	1.65658	2.99006	6.56852	4.82944	7.99869	0.759788	3.34111	4.32581	3.02073	3.00663	3.01392	4.42516	3.19894	4.19315	2.43621	6.94303	5.51264	1.31122	0.492413	1.58556	5.08383	1.22857	0.884499	7.74399	1.24988	7.02264	7.41837	7.57027	4.40961	2.35142	5.3412	2.09541	0.810183	6.15373	2.56965	6.79254	1.73334	1.63271	6.40603	1.74561	7.19298	1.3694	NA	4.04088	0.499597	1.92245	1.63709	1.42333	1.06417	1.99606	1.17562	6.44541	4.90711	4.45119	NA	0.439173	9.42125	5.22296	2.60268	4.23006	2.70756	1.69861	2.06746	2.04969	5.83227	2.86327	0.908497	4.91706	5.54037	1.9703	4.4919	1.04605	0.588282	1.14195	2.57508	0.776214	1.62747	1.34366	5.52306	4.55728	1.16692	5.94717	0.566385	2.05069	6.43669	4.75797	1.43317	1.64723	6.03652	5.25442	1.76774	3.1703	0.530294	5.88775	0.358204	1.57192	3.69889	2.82061	1.54746	5.08853	2.20371	1.37824	0.530547	0.689341	1.48806	0.327716	1.27391	1.50218	3.07481	2.2379	2.86835	1.27972	4.68139	7.02333	0.628887	0.996069	1.25292	5.11548	NA	NA	5.85935	5.77576	1.90054	1.02028	2.17635	0.57175	2.47211	0.737733	5.38102	2.51676	4.77787	0.992462	2.49611	5.4224	0.688712	2.57404	4.35069	0.812882	2.19399	1.57571	4.87068	5.41442	5.26438	6.05429	NA	0.771639	0.717607	2.47262	1.60921	1.5621	0.64004	4.43559	1.83143	1.74681	2.17098	4.06552	0.840457	4.63869	4.6034	1.08663	1.23696	1.00941	5.87529	2.19795	4.6697	3.85348	1.06683	4.36611	5.93074	0.559045	1.41817	NA	5.16182	5.75918	NA	5.71712	0.753323	2.05132	NA	0.534115	1.46085	4.2988	2.47379	0.977835	2.11245	7.52509	5.37064	1.93155	0.410928	1.26738	0.982201	2.30509	1.15284	4.3603	6.16436	5.78459	2.38583	6.97936	NA	NA	7.61483	3.6959	2.32598	5.46947	3.6731	3.93572	3.67069	4.07916	3.94585	1.88812	1.56023	2.31509	2.90835	1.69463	5.39065	NA	4.33524	5.04551	1.86338	4.25192	1.6236	4.22949	2.97164	1.57684	0.459968	0.986126	0.916977	4.54286	NA	NA	1.06829	1.00153	2.58201	2.97359	0.557201	3.30733	4.72888	2.85994	2.27892	1.37903	0.560246	5.21762	2.47101	1.50161	2.73608	6.62221	5.37036	5.38823	0.727799	5.82063	4.81689	1.35388	3.54529	0.467501	3.13288	4.23364	1.65164	1.67769	1.93934	4.19589	1.31848	1.75069	NA	4.9355	5.02376	1.1951	4.48777	6.47306	4.88572	NA	0.619162	0.363943	2.74082	3.76509	4.03901	2.23362	2.01349	1.75614	4.52738	1.0449	4.61376	1.42024	0.445642	0.319457	NA	3.3737	0.53606	1.3287	2.69039	4.6943	6.31257	5.80187	6.89674	2.7719	2.34376	5.65256	5.54727	5.18444	6.14616	0.627094	7.66193	1.2026	5.81696	6.21384	6.83737	0.894923	4.50316	NA	5.46572	0.732013	2.1295	5.70927	1.87109	5.06523	1.10304	3.19878	6.03501	2.41422	2.07569	1.97964	3.02762	2.97389	4.06998	3.59906	5.85248	1.10921	1.72471	5.2298	5.78781	1.60716	1.33403	5.08143	1.213	2.78508	1.26388	5.22846	2.92051	5.57636	1.89196	2.11177	2.87083	5.41739	4.76675	3.73979	3.89715	1.97752	6.3818	4.34738	2.07639	4.6673	4.79848	6.76979	3.35838	1.20075	0.626832	1.8561	2.38878	2.98939	2.5234	1.48917	NA	4.4854	0.893164	1.56335	6.81806	4.91507	1.66075	4.19576	5.11355	4.63065	6.52791	0.551804	2.17673	5.7787	5.42246	7.66788	5.19303	2.32648	4.84074	10.3775	1.68815	0.628239	2.6596	4.3944	1.23733	6.17894	8.41205	4.10075	4.91494	5.27274	1.17857	1.23555	7.16913	3.15634	7.21615	4.37173	0.571959	0.704206	0.520466	5.29322	2.17713	3.48334	5.76837	7.1956	0.82248	0.975771	5.51545	8.31831	2.00381	2.64762	7.22129	6.96747	3.04942	5.79393	5.02296	1.51743	3.43469	6.82605	1.30463	0.510132	6.56219	1.35084	2.20428	0.29757	2.20723	6.81162	3.36339	2.42639	7.80108	3.94909	0.790173	0.279023	2.40405	5.888	7.45552	1.29988	6.69552	5.568	3.48076	4.89422	2.78937	4.05572
ENSP00000393971	1.63533	0.629183	0.845664	0.964768	2.64774	1.04093	NA	1.23367	4.06768	0.928756	0.62038	0.810058	0.938469	0.657716	1.10155	2.43682	1.34373	1.16357	NA	1.72571	1.46675	1.82898	1.42499	2.08043	NA	1.51769	1.0972	2.49494	2.54899	2.53598	1.87387	1.87071	3.53882	1.17187	3.97758	1.04621	1.67441	1.35917	1.72227	1.01855	1.6948	1.69761	3.20429	1.64285	1.2568	1.37537	1.71803	2.35146	1.01266	2.35252	1.60924	0.89091	2.81616	1.58226	2.03313	1.41864	0.972799	1.33839	1.51473	3.26182	1.70867	2.16403	1.73099	1.00293	1.96436	3.45874	1.76189	1.26018	5.44751	1.45281	2.54226	0.630925	NA	0.986736	1.47674	1.10999	3.35046	1.24332	1.45101	1.23879	1.76636	1.12867	3.09849	0.573194	1.06181	8.83256	4.80229	1.04154	1.61163	1.35632	1.91336	2.09494	1.92042	1.49072	1.17301	1.7854	1.28482	1.10779	1.36073	1.00499	1.61488	1.36901	0.17022	1.88549	1.72339	2.02989	1.28906	1.21303	4.28692	1.58412	3.42722	NA	1.72133	1.43252	4.38543	NA	0.999176	2.12481	1.48343	1.24282	1.36977	1.29701	1.61869	1.96918	1.29284	2.42047	1.17709	1.95366	8.82372	1.77701	1.29643	1.47927	1.86379	1.44744	1.40326	1.00749	1.44241	18.5289	1.53421	1.07985	1.19935	1.67371	1.16477	2.01005	1.35459	1.42751	1.33733	5.86137	1.41319	1.94332	2.68318	1.95489	1.34397	0.905155	1.70449	1.68813	1.53937	2.28689	1.37831	1.31567	2.88991	1.90906	2.36433	1.53815	1.19029	1.9023	2.49069	2.22505	2.08195	2.95566	1.82926	2.08123	1.97862	2.39859	1.1916	1.48353	1.93084	1.90227	0.986848	0.449762	0.61169	0.898765	1.75792	1.90977	1.5118	1.50977	2.56887	1.4408	1.28542	1.07948	1.21227	1.44994	1.45223	0.597739	1.02647	1.7383	1.76446	1.58898	2.15918	1.55206	1.50699	0.96181	1.555	1.64605	NA	2.14247	NA	2.06858	1.45145	1.58671	1.87192	2.73732	1.17251	1.68433	1.62775	1.55258	1.71834	1.50782	0.632077	NA	1.79951	NA	1.46779	0.979672	1.27452	2.20715	NA	NA	1.87288	1.63774	1.75463	1.67267	1.2274	1.02067	1.51361	6.93795	1.24458	1.45148	1.10135	1.39585	1.4072	1.65774	0.786135	1.6085	0.689527	1.33819	1.24597	0.914342	1.39915	3.73948	5.13292	1.72328	1.33128	2.25639	1.6511	1.52342	1.56646	1.48849	4.45664	1.67033	1.5745	1.06452	1.26213	1.56695	1.52916	1.32721	NA	1.32927	1.32754	1.3171	0.710327	1.42189	NA	1.93343	1.91304	0.729135	1.24753	2.06544	1.16935	2.60745	0.746246	1.76131	1.53152	1.40666	1.20775	0.768662	0.838647	1.06769	1.12337	1.43533	1.30298	1.39911	NA	0.567756	1.00312	1.01439	2.16088	1.07148	1.07424	1.20846	1.2094	1.31316	1.43889	1.33312	NA	1.10271	1.48825	1.10823	1.17156	1.33526	1.63833	2.03516	1.61508	1.33639	1.21693	0.891167	1.21762	1.18704	1.27571	1.36321	1.14293	1.38784	1.02555	1.48643	1.56206	1.19835	1.12808	0.972909	0.524297	1.89496	1.50399	0.836891	1.38785	1.52598	1.72239	0.84237	1.13819	1.68429	1.06635	6.13913	1.6354	1.0716	2.86815	1.58076	1.975	1.29416	1.52247	1.28549	1.49103	0.728662	0.731288	1.40339	2.44395	1.48709	1.42402	0.983543	1.51354	1.734	1.5215	1.26568	1.50107	1.28094	1.20318	1.13084	1.38698	2.6581	1.04087	1.19101	1.47866	1.34524	1.72375	1.66335	1.77542	0.574691	1.09767	3.36246	1.06449	1.02725	1.42031	1.10779	1.78492	2.01525	1.92541	1.11891	1.40263	0.855857	1.40357	1.14047	1.30806	1.67056	1.15322	1.35382	1.7649	1.63381	2.6077	1.39599	1.25878	1.06367	1.6992	1.52182	1.09668	1.00913	1.50301	1.30897	1.49769	0.838613	0.783891	1.30436	1.2865	1.44966	1.30255	2.27384	1.66938	1.46726	1.48323	2.94721	1.56744	1.28693	1.1142	1.19054	1.46467	1.32669	0.692873	2.58333	1.23303	1.83622	1.04082	1.04199	1.29876	1.19358	1.45074	2.7912	1.83235	0.807887	1.8584	1.49241	2.88374	1.3751	1.20458	1.90156	1.96855	1.38333	0.648689	1.31436	2.21091	3.36665	1.55321	1.24148	1.65496	1.2319	1.21765	1.35851
ENSP00000393998	0.119594	0.150937	0.129836	0.169419	0.258062	0.249582	0.11745	0.126209	0.101082	0.192159	0.240776	0.0641606	NA	0.103188	0.134952	0.421059	0.156901	0.154576	0.176687	0.177586	0.109025	0.147126	0.196271	0.141514	0.278814	0.147355	0.177853	0.319065	0.184645	0.20032	0.143547	0.238459	0.216562	0.128771	0.212909	0.113458	0.2745	0.054336	0.104688	0.363474	0.114954	0.167181	0.171118	0.0914552	0.114639	0.12157	0.184603	0.235836	0.136901	0.6802	0.242217	0.20231	0.163432	0.167775	NA	0.302863	0.0671551	0.299872	0.210171	0.127177	0.365863	0.0728444	0.127457	0.110435	NA	0.176262	0.192413	0.140837	0.160349	0.114861	0.207565	0.122571	0.0941732	0.0832075	0.0909778	0.162745	0.139691	0.105028	0.0915336	0.0850204	0.0964785	0.388883	0.103723	0.129706	0.207363	0.123186	0.208277	0.141908	0.141519	0.135885	0.16838	0.131652	0.245089	0.100134	0.125146	0.109282	0.0829125	0.204248	0.0980198	0.121967	0.114281	0.15531	0.249605	0.0879675	0.256237	0.262159	0.13975	0.075927	0.181998	0.135386	0.162964	0.189957	0.463427	0.296741	0.177888	0.264148	0.118066	0.315593	0.134587	0.176991	0.191735	0.176007	0.151851	0.119103	0.0981729	0.232943	0.36359	0.14348	0.197781	0.188965	0.106034	0.103887	1.11788	0.343609	0.178106	NA	0.160478	0.253572	0.191191	0.134175	0.10159	0.201628	0.113446	0.119798	0.387999	0.0852159	0.113993	0.163398	0.159835	0.208807	0.117971	0.0717513	0.108213	0.131412	0.159482	0.316315	0.173944	0.0791292	0.140097	0.0985855	0.18065	0.109228	0.17157	0.212948	0.174908	0.0846491	0.17166	0.0649335	0.104159	0.1118	0.212234	0.0793796	0.0934624	0.227249	0.128854	0.0964565	NA	0.0838459	0.145328	0.134948	0.136345	0.154726	0.107926	0.0980723	0.196688	0.0912494	0.362817	0.162334	0.133004	0.162984	0.0691972	0.192803	0.105771	NA	0.0901223	0.0890266	0.0887684	0.179809	0.128536	0.164887	0.173689	0.230367	0.308773	0.119708	0.0697617	0.121274	0.246333	0.124411	0.270231	0.167826	0.107394	0.116112	0.148174	0.0893094	0.127706	0.100505	0.0776162	0.131996	0.143461	0.161505	0.107627	0.323125	0.144688	0.0927451	0.100712	0.2351	NA	0.114561	0.0587247	0.161851	0.104945	0.114022	0.148889	0.125521	0.24692	0.14187	0.112914	0.106044	0.157475	0.312653	0.145609	0.167798	0.192899	0.162002	0.223883	0.133532	0.146331	0.188095	0.136461	0.153159	0.338243	0.113867	0.157692	0.147889	0.166886	0.145401	0.126442	0.0789281	0.195112	0.137793	0.0909848	NA	0.125065	0.152393	0.178009	0.120697	0.0797383	0.175808	0.467381	0.0761276	0.0954581	0.478818	0.683129	0.113375	0.0690708	0.211706	0.0713361	NA	0.111986	0.0997857	0.145016	0.156681	0.0875051	0.0910803	0.121073	0.137024	0.165507	0.268322	0.220978	0.359285	0.0856251	0.213805	0.288168	0.484082	0.589792	0.165111	0.116139	0.262597	0.0995568	0.169913	0.0770922	0.125248	0.122844	0.140321	0.0995389	0.117562	0.0629987	0.0996019	NA	0.158797	0.119057	0.211749	0.113659	0.116184	0.0714579	0.28775	0.194302	0.129929	0.150277	0.199881	0.165535	0.104125	0.125867	0.0950482	0.398653	0.188198	0.099356	0.160343	0.1453	0.164712	0.136947	0.32204	0.111373	0.141985	0.101516	0.272361	0.274078	0.188904	0.105357	0.211531	0.190169	0.0426475	0.246956	0.10249	0.433869	0.10173	0.106748	0.0789105	0.137239	0.343575	0.227028	0.155	0.0595585	0.145605	0.126076	NA	0.113039	0.137762	0.1807	0.165253	0.0971831	0.0929118	0.204954	0.147913	0.32486	0.141753	0.264278	0.0430217	0.120117	0.283048	0.381538	0.102224	0.287583	0.0636301	0.0166943	0.0849351	0.177867	0.275831	0.0834531	0.143366	0.083818	0.365224	0.0942608	0.0631673	0.0892027	0.130115	0.150805	0.180864	0.113509	0.0323733	0.145672	0.237815	0.1566	0.17575	0.103141	0.122981	0.106143	0.145644	0.0967024	0.11081	0.164944	0.154222	0.194451	0.121868	0.114083	0.154814	0.759895	0.196188	0.183266	0.102432	0.132262	0.111583	0.134593	0.136554	0.348319	0.0620114	0.10172	0.0958814	0.206367	0.155529	0.102573	0.0862588	0.238679	0.127515	0.11147	0.200695	0.191265	0.115651	0.185854	0.274964	0.0812025	0.305941	0.117087	0.183596	0.232042	0.139622	0.109442	0.205819	0.124959	0.139234	0.156863	0.173352	0.227362	0.149794	0.105149	0.216666	0.120923	0.193138	0.170719	0.10495	0.180134	0.143765
ENSP00000394071	16.8522	19.1507	21.7134	22.8944	21.7168	33.1142	17.0634	20.6308	34.3181	28.2884	29.3476	23.9305	17.6482	18.5184	20.8381	31.198	23.6059	22.6327	25.5814	41.3517	32.2442	21.1285	32.3004	20.3843	23.4108	24.8885	25.022	29.1447	19.968	42.3621	24.1531	28.2257	25.7891	21.9933	19.195	22.5143	39.195	22.6229	24.6454	23.9069	23.5351	30.79	15.9221	25.0493	23.5867	24.7673	31.7204	29.8258	26.7095	20.7964	24.266	23.539	9.60467	22.6783	12.0015	38.9273	18.4481	22.5058	25.2512	20.5126	21.5148	22.8697	20.9738	22.2193	9.02493	16.1982	24.7548	24.9388	36.9152	26.5511	26.2813	13.4139	34.3719	24.2765	23.1438	28.8605	23.9365	22.5385	21.9545	26.3271	19.9516	21.187	25.5404	13.1663	33.4324	17.1368	30.7356	25.7339	22.3806	24.1939	17.8658	21.7357	14.024	26.07	23.638	19.7951	17.6061	32.8454	22.3142	17.2629	21.0765	21.5082	15.4392	24.485	17.2736	27.023	21.7114	13.8038	21.4336	24.6952	30.957	34.9112	25.8998	26.3485	14.5894	21.0606	19.4957	34.7904	20.1188	11.5318	20.5849	20.0857	21.9158	24.9515	27.1453	21.938	29.662	22.2289	21.8388	25.0387	24.3671	22.4964	35.6207	30.8094	34.5063	9.5115	29.3694	28.6434	27.3021	24.0419	22.5364	14.7954	27.9545	19.2405	24.3553	34.3472	23.2429	29.3894	25.6187	26.9497	19.7496	18.6108	21.589	21.5017	23.1147	35.4775	26.5965	33.084	22.3622	18.005	24.0615	21.8056	24.4037	26.0885	30.2595	16.5231	28.5116	19.4892	19.4156	18.9741	29.3681	21.6221	23.2543	24.4147	22.2503	20.1326	24.5167	21.0326	21.7249	17.0353	26.8546	16.2969	21.5432	21.6798	14.4425	22.0417	25.8802	23.0442	30.3597	22.1618	20.9115	23.1445	26.8632	12.4511	28.1545	22.301	22.1878	29.3372	18.8029	21.6383	18.58	23.3686	27.9633	21.3579	21.7631	21.0535	35.6709	21.5967	13.1814	19.3098	20.3977	20.1704	31.4146	20.4963	21.9587	20.3275	19.7647	21.1219	20.4537	28.4199	26.994	26.9135	35.016	21.3607	19.8972	20.8682	17.4627	19.9188	35.4091	20.7153	23.6062	19.1962	37.6079	24.3345	26.8621	19.746	24.477	21.169	28.107	26.8536	33.5086	29.4659	29.1321	29.2009	16.2169	19.8345	22.6342	44.2418	32.7598	25.1703	35.9	22.4205	33.7014	19.8742	24.8622	26.4964	25.3676	22.5998	29.6862	24.6285	21.2329	18.6213	21.6113	21.2118	32.7944	22.5658	27.5647	30.7873	26.914	22.7545	15.2121	28.1633	23.6437	20.2858	20.9073	12.4274	24.1448	21.1261	23.1169	24.9466	14.8368	9.99327	25.4289	19.8668	22.639	18.6899	33.2434	23.6885	30.0577	23.579	20.6529	15.5732	17.9026	11.6834	19.5909	41.8957	18.6161	28.922	47.8974	21.6172	23.5317	22.1144	23.8736	18.0275	18.1815	24.9502	24.4698	22.5505	23.9254	17.5608	23.3754	36.4643	23.5129	23.1368	24.6527	27.8265	24.9257	19.4778	24.3258	16.3916	30.6356	22.4365	26.218	24.86	27.3575	35.2371	20.57	30.9543	27.9999	26.6921	21.7992	23.5298	23.1819	29.544	23.3635	25.3382	27.1348	24.195	22.1163	19.7667	25.1944	23.9897	21.2767	23.8201	23.7787	24.6266	22.1126	22.7451	26.0832	29.3497	26.2206	22.0845	19.6418	22.6136	21.3792	22.9695	24.9451	21.6247	21.2149	26.6989	23.9213	21.6001	24.7812	27.0528	30.5597	20.9681	28.0157	32.7886	20.5871	22.5602	20.582	20.7536	23.0213	23.5599	18.6084	21.0847	24.5084	35.4243	25.7061	21.2098	20.857	20.395	20.0341	23.4393	21.6355	23.4314	20.5	32.8802	21.5845	20.5522	19.92	21.723	35.3994	31.301	23.881	22.1142	23.2269	30.4064	23.4796	42.9764	24.6584	22.31	21.9028	33.0118	24.2374	28.7711	28.2518	27.7971	20.8146	23.9945	31.053	36.7984	27.7259	25.1708	27.8309	16.7058	22.9183	26.8029	23.1007	22.3609	23.5194	42.7704	34.941	20.5921	21.4053	21.9231	26.9132	23.821	33.3517	29.9139	21.2003	32.7899	18.7475	28.0193	28.7823	26.0367	28.8874	18.7136	25.7843	32.6053	23.5303	11.4874	31.5853	25.1873	25.7927	22.2452	26.9232	28.0653	33.2859	22.0926	27.8299	22.8953
ENSP00000394183	0.443552	0.530665	0.375525	0.565105	0.200507	0.101148	0.468625	0.425097	0.787331	0.543828	0.55585	0.587022	0.434703	0.560716	0.610769	0.347349	0.644107	0.575522	0.938377	0.583639	0.712534	0.554976	1.02411	0.63851	0.599058	0.489115	0.431575	0.687294	0.452729	0.456879	0.41551	0.459818	0.499013	0.483611	NA	0.420616	0.325523	0.593398	0.54971	0.668498	0.593573	0.493642	0.339123	0.983789	0.57935	0.728647	0.583458	0.665809	0.409853	0.723409	0.488754	0.385738	0.137101	0.539853	1.44498	0.472509	0.608671	0.686123	0.516123	0.435677	0.649617	0.524493	0.469519	0.810873	0.595891	0.438032	0.478329	0.601604	0.482011	0.53527	0.369499	0.725208	0.449877	0.547213	0.696557	0.347881	0.614076	0.37838	0.554399	1.18115	0.364515	0.815404	0.529723	0.486827	0.349648	0.43617	0.503281	0.40698	0.511925	0.484861	0.472673	0.514394	1.13105	0.332021	0.494135	0.558064	NA	0.54018	0.582097	0.297025	0.442788	0.510511	0.599835	0.548465	0.334969	0.30467	0.471022	0.886505	0.243628	0.435231	0.378265	0.670422	0.790963	0.563195	0.484144	0.619691	0.617021	0.413411	0.629347	0.583877	0.726744	0.695608	0.478584	0.562043	0.507846	0.456186	0.658312	0.463361	0.40362	0.522576	0.535038	0.536304	0.582659	0.68506	0.476794	NA	0.531707	0.679458	0.566162	0.636873	0.506927	0.331053	0.462929	0.36879	0.530254	0.415126	0.496658	0.402145	0.321027	0.378904	0.470276	0.571715	0.522482	0.429512	0.554854	0.512311	0.355879	0.467546	0.545883	0.587289	0.746362	0.429722	0.383923	0.534599	0.598696	0.519086	0.608104	0.588663	0.32183	0.330031	0.387678	0.471669	0.546664	0.287651	0.801282	0.54972	0.48684	0.346522	0.356958	0.836932	0.429281	0.53326	0.448021	0.468058	0.261198	0.551642	0.415642	0.482918	0.578317	0.631143	0.534547	0.566421	0.501063	0.315684	0.652612	0.523794	0.57258	0.463517	0.443787	0.607763	1.01236	0.566332	0.707923	0.38188	0.494918	0.499491	0.633097	0.539235	0.508364	0.550163	0.48135	0.335138	0.684303	0.511281	0.581814	0.32404	0.349833	0.453282	0.483482	0.419491	0.40783	0.494664	0.320115	0.64238	0.527857	NA	0.292252	0.47556	0.417772	0.58489	0.347899	0.567286	0.460388	0.549663	0.799338	0.537969	0.549675	0.496898	0.712602	0.578112	0.381377	0.354994	0.320785	0.390765	0.649557	0.441474	0.469764	0.27083	0.658219	0.566349	0.739547	0.530404	0.368254	0.603526	0.748817	0.494969	0.523561	0.512571	0.329968	0.543676	0.336836	0.539332	0.633161	0.338905	0.471781	0.644496	1.10337	0.490344	0.558336	0.596906	0.461863	0.445871	0.994958	0.614851	0.614406	0.745761	0.686506	0.554013	0.539245	0.719948	0.230243	NA	0.43038	0.559637	0.670713	0.582089	0.269519	0.707433	0.38508	1.11559	0.484503	0.36976	0.350037	0.779837	0.716772	0.265962	0.922384	0.510695	0.405251	0.730056	0.374253	0.551524	0.381456	0.379271	0.757002	0.571142	0.403066	0.294094	0.362124	0.571377	0.468473	0.492363	0.496052	0.474261	0.481247	0.692184	0.447792	0.415576	0.482663	0.449648	0.357265	0.597337	0.454633	0.485563	0.771277	0.432028	0.63515	0.577133	0.641225	0.37681	0.659688	0.557041	0.494177	0.508599	0.605113	0.546009	0.564413	0.615417	0.54168	0.486362	0.455997	0.504079	0.401961	0.5912	0.73311	0.54274	0.444079	0.587313	0.484903	0.839302	0.450476	0.735841	0.396337	0.665101	0.514651	0.455434	0.56403	0.37082	0.589333	0.563591	0.514408	0.452873	0.724404	0.473284	1.05487	0.286632	0.586304	0.548735	0.319847	0.293446	0.63228	0.415478	0.283785	0.548097	0.775308	0.180372	0.283741	0.525225	0.63061	0.433849	0.404497	0.730093	0.923751	0.535979	0.498586	0.411423	0.423535	0.346655	0.60684	1.52127	0.363777	0.594806	0.666892	0.466182	0.316446	0.580301	0.583929	0.722645	0.432074	0.567299	0.471423	0.46286	0.294433	0.313299	0.416904	0.228174	0.413024	0.556102	0.635176	0.455085	0.2234	0.463901	0.356102	0.362941	0.343472	0.46113	0.389399	0.336064	0.288194	0.632045	0.336577	0.406853	0.406672	0.348321	0.451975	0.34587	0.428295	0.360467	0.466083	0.342081	0.31981	0.400597	0.540782	0.342708	0.279396	0.475979	0.493673	0.645473	0.605304	0.499377	0.846249	0.556229	0.241561	0.685365	0.503549	0.397687	0.404785	0.313858	0.487383	0.410108	0.336452	0.645388
ENSP00000394320;ENSP00000403833;ENSP00000409799;ENSP00000485378	0.893875	0.54499	0.736313	0.560188	NA	NA	0.830761	0.543637	NA	0.324878	0.136811	NA	NA	0.463482	0.316265	0.324382	0.388127	NA	0.447194	0.760169	4.51157	0.588022	0.463643	0.406177	0.182793	0.394109	0.329212	0.149757	0.232139	4.20414	0.355799	0.440394	0.468312	0.767513	NA	0.481091	NA	0.319897	0.616969	0.263199	0.55632	0.415681	NA	0.43179	0.838775	0.736576	NA	0.437461	0.695954	0.413218	0.637394	0.491856	NA	0.615316	NA	NA	0.1634	4.33662	0.739551	0.611193	NA	0.44112	0.377134	0.160006	NA	0.378656	0.402432	0.121644	0.388333	0.377855	0.341036	NA	0.139423	0.196088	1.1225	0.193075	0.525321	0.150197	0.334866	0.477494	0.496483	0.703629	NA	0.806609	0.514024	NA	0.514989	0.228473	0.554796	0.179028	NA	0.843876	0.563199	NA	0.402902	0.589183	0.781178	0.408024	0.616557	0.293298	0.179153	0.507883	NA	0.48341	0.332988	0.602237	0.412819	0.834508	NA	0.636817	0.769564	1.00805	0.674782	NA	NA	0.632113	0.897994	0.79216	0.92949	0.402671	0.60783	0.602653	NA	0.743696	0.562419	0.582928	0.698979	NA	0.839334	0.622121	0.612103	0.752944	0.706651	0.660384	0.768947	NA	0.596923	NA	0.788728	0.613425	0.63293	NA	0.781197	0.4214	0.736056	0.713048	0.586964	0.635287	0.607903	0.645776	0.501973	NA	0.652109	0.539475	0.706144	NA	0.780048	0.696485	NA	NA	NA	0.753811	NA	0.519517	0.643885	0.597661	0.368836	NA	0.784963	NA	0.662653	1.17263	0.720761	0.717744	0.629218	0.596994	NA	0.653086	0.505939	NA	0.573881	0.505319	0.63635	0.669093	NA	0.72204	NA	0.526286	NA	NA	NA	0.641858	0.732186	NA	0.707578	0.512584	0.575536	0.636959	NA	0.574726	NA	0.534129	0.699126	0.70603	0.603249	0.695644	0.662961	0.631408	1.04386	NA	0.730932	NA	NA	0.652705	0.670802	NA	0.633587	0.504349	NA	0.469892	0.439901	0.74967	0.503894	NA	0.913024	NA	0.625109	0.676256	0.650672	0.591319	NA	0.678135	0.693744	0.660041	0.49135	0.503997	NA	0.59541	0.585166	NA	0.631861	0.747301	0.676058	NA	NA	0.578181	0.59358	0.762222	0.334062	0.515989	0.650443	0.648741	0.636245	NA	0.704764	0.632094	0.593979	0.845705	NA	0.664953	0.67333	NA	0.740125	NA	0.816909	0.813498	0.796023	NA	0.795208	0.712614	NA	NA	0.929517	0.817852	0.551006	NA	0.770599	0.681402	NA	0.736495	NA	NA	0.827927	0.66102	0.662366	NA	0.499185	NA	NA	0.536831	0.589493	0.86631	0.552462	0.598627	0.584183	0.662048	0.743805	0.739446	0.594199	0.712654	0.546101	0.512655	0.561408	0.780735	0.788526	0.621751	NA	0.547844	0.692194	0.716949	0.551239	0.758162	0.623446	0.615941	0.79373	0.714497	0.804167	0.584308	0.677552	NA	0.742537	0.80192	0.848414	0.741628	0.510153	0.759297	0.646339	0.984053	0.811224	0.746401	0.574975	0.837308	0.704314	0.782675	NA	0.697595	0.575802	0.703878	0.800912	0.799601	NA	0.773279	NA	0.771205	0.550939	0.722998	NA	0.673978	0.772446	NA	0.680872	0.666273	NA	0.480669	0.637478	0.707612	0.604657	NA	0.704716	0.750324	0.783283	0.828357	0.555265	0.580737	0.69367	0.850335	0.735157	0.549603	0.780911	0.65471	0.552261	0.709935	0.847954	0.598669	NA	0.737144	0.632661	0.520419	0.657847	0.596364	0.502686	0.614407	0.78782	0.649952	0.572591	NA	0.623166	0.786672	0.587878	0.716719	NA	NA	NA	NA	0.473695	NA	0.668804	0.570528	0.699695	0.726632	NA	NA	0.775915	NA	0.568639	0.625867	0.66405	0.599161	0.712107	0.545201	0.64897	0.737531	0.446629	0.58724	0.653371	NA	0.616886	0.699821	0.736017	0.724431	0.653231	0.65934	0.575717	0.741186	0.717966	1.08121	0.511396	0.699046	0.492021	0.721726	0.571239	0.923968	NA	NA	0.676731	0.679092	NA	0.768322	0.657867	NA	0.545222	NA	0.609718	0.642642	0.612546	NA	0.639152	NA	0.626072	0.709569	0.499562	0.867692
ENSP00000394352	0.320374	NA	0.425724	0.916147	NA	NA	0.394335	0.865836	NA	0.110354	0.0976448	0.312062	NA	0.271706	0.342158	NA	0.0380723	0.497664	0.968278	3.62003	NA	NA	0.4567	0.479347	3.84749	0.117649	NA	0.546253	NA	0.95667	NA	1.20603	NA	NA	NA	NA	0.106911	0.052001	2.02428	0.796672	0.0788575	NA	NA	NA	NA	NA	0.469983	NA	0.320206	NA	1.57825	NA	NA	0.878525	NA	0.839	NA	2.32327	0.301016	NA	NA	0.446421	NA	0.43446	NA	0.565562	NA	0.582477	0.196564	0.105309	0.910427	NA	0.397301	NA	0.758268	NA	NA	1.03262	0.0624327	0.62667	0.627206	NA	NA	0.398735	1.42798	NA	0.738492	NA	0.338777	0.15857	1.02024	NA	0.566479	0.225388	1.83585	NA	NA	0.463155	NA	NA	NA	NA	NA	0.63973	0.0909645	0.963282	0.0533099	0.493907	NA	0.0655466	1.00133	0.417322	NA	NA	NA	0.0868446	NA	0.913151	0.163527	NA	0.826136	NA	0.148619	NA	NA	NA	NA	NA	0.10404	0.733508	0.163046	0.222226	NA	NA	NA	NA	0.566222	NA	0.21538	0.493602	0.107331	NA	0.1852	0.0623727	0.5588	0.817853	0.556865	NA	0.110556	NA	0.350568	NA	0.395742	0.42192	NA	NA	NA	NA	0.173149	NA	NA	0.45462	NA	NA	0.73956	NA	NA	0.887199	NA	NA	0.629023	NA	0.526717	0.730997	0.151558	0.125086	0.171101	NA	0.0847803	0.438191	NA	NA	0.388278	NA	NA	0.0650082	NA	NA	2.41586	0.982016	0.321073	0.542016	1.1904	NA	NA	0.0642804	0.101788	0.636146	NA	0.106724	NA	NA	0.150315	0.104598	NA	0.126622	0.255735	NA	NA	NA	0.266181	1.24726	NA	1.09168	NA	0.0869566	1.09222	0.286291	NA	NA	1.65385	NA	0.899631	NA	0.469076	0.469381	NA	0.221749	NA	0.352305	NA	0.887477	0.486778	0.405787	NA	0.411871	0.511418	NA	NA	NA	0.408802	NA	0.370578	NA	0.660928	NA	NA	0.646869	0.687351	NA	NA	NA	0.593803	NA	0.727944	0.55038	0.491518	NA	NA	0.581923	0.480263	NA	0.99731	NA	0.444512	0.221542	NA	NA	0.585392	0.61244	NA	NA	2.25551	0.328636	0.51468	0.655333	NA	0.993185	NA	NA	NA	NA	NA	NA	0.845131	NA	0.546018	NA	0.649979	0.516991	0.40494	NA	0.639402	0.229507	NA	0.531045	0.778995	0.904016	NA	NA	0.392975	0.325108	0.244238	0.427819	0.455383	0.281912	0.484771	0.465551	NA	0.259943	NA	NA	0.320021	0.477027	NA	0.837047	0.458087	NA	NA	NA	NA	NA	0.557122	NA	NA	NA	NA	NA	NA	NA	0.524848	0.98805	0.64409	0.457808	0.248308	NA	0.650238	0.401923	NA	NA	NA	0.353492	NA	NA	0.527858	NA	NA	0.361084	0.436541	0.645309	0.391864	NA	NA	0.49062	NA	0.293714	0.576227	0.434266	NA	0.394384	NA	0.16026	1.69383	0.39511	1.21926	NA	0.433063	0.724461	0.669329	1.20646	NA	0.282117	NA	0.25674	NA	NA	NA	NA	1.01952	NA	NA	0.725409	0.494495	NA	NA	NA	0.303432	NA	0.317004	0.721331	NA	NA	NA	0.20743	NA	0.245369	0.195698	NA	NA	0.270689	0.672688	NA	0.473971	0.191918	NA	0.922454	NA	NA	NA	0.298411	NA	0.240697	0.21224	NA	0.385329	NA	NA	NA	NA	NA	NA	0.451781	NA	NA	0.319872	NA	NA	NA	NA	0.623991	0.165766	NA	NA	0.286411	NA	NA	NA	0.533804	0.432739	0.407925	NA	NA	0.359617	0.38489	0.640005	NA	0.539121	0.15757	0.626212	NA	0.607879	0.269816
ENSP00000394367	0.392858	0.274295	0.312241	0.429545	0.573311	0.236452	0.252709	0.217087	0.495137	0.597138	0.441055	1.09575	0.487373	0.408254	0.498848	0.527695	0.52614	0.469707	0.581416	0.65286	0.416851	0.439152	0.579833	0.384529	0.674276	0.369038	0.473364	0.575473	0.418105	0.520454	0.516572	0.531669	0.507131	0.382535	0.48374	0.481817	0.794289	0.442112	0.377097	0.476957	0.375121	0.514592	0.38239	0.444069	0.554556	0.408857	0.623914	0.582147	0.584232	0.581125	0.509431	0.605401	0.603225	0.585358	NA	0.638278	0.683459	0.492039	0.500434	0.283995	0.450784	0.505639	0.470625	0.445478	NA	0.3627	0.640673	0.424249	0.601601	0.541129	0.648661	NA	0.61711	0.612322	0.534758	0.691549	0.35737	0.457395	0.513949	0.39705	0.377009	0.552314	0.375958	0.523925	0.593787	0.538407	0.519944	0.763307	0.390141	0.496935	0.459946	0.340336	0.370465	0.425076	0.430075	0.42737	0.562603	0.716447	0.544509	0.353132	0.455785	0.495889	0.329861	0.52931	0.236019	0.515699	0.327442	0.519097	0.522948	0.570696	0.947497	0.626299	0.393584	0.537136	0.394343	0.324827	0.422267	0.651373	0.472474	0.444641	0.535092	0.452747	0.48452	0.385679	0.702098	0.527774	0.558008	0.520572	0.48803	0.346041	0.441285	0.476111	0.838709	0.467492	0.531949	NA	0.541046	0.3889	0.467129	0.399484	0.369006	NA	0.508416	0.432737	0.436234	0.523784	0.447615	0.50563	0.620055	0.567989	0.410913	0.450583	0.459233	0.480971	0.298948	0.668883	0.403859	0.505277	0.311684	0.955113	0.535851	0.43289	0.536787	0.594895	0.687139	0.365517	0.692785	0.391791	0.467535	0.432269	0.537201	0.968772	0.407527	0.524181	0.448284	0.412817	0.751586	0.326114	0.36098	0.157452	0.560005	0.190111	0.512099	0.39022	0.359457	0.437681	0.460595	0.618096	0.197156	0.678746	0.54833	0.458611	0.667735	NA	0.623039	0.463227	0.474737	0.654733	0.250106	0.590107	0.68069	0.41053	0.449248	0.370414	0.535291	0.465046	0.481284	0.492262	0.485039	0.282909	0.38612	0.499403	0.460265	0.387438	0.403437	0.523626	0.417935	0.341709	0.526515	0.705792	0.585442	0.647134	0.549549	0.532437	0.346583	1.45939	0.35592	0.348725	0.643019	0.40686	0.667598	0.462756	0.668788	0.658332	0.592029	0.341693	0.630535	0.407045	0.592828	0.341227	0.636168	0.580278	0.581787	0.732009	0.974048	0.522532	0.393444	0.760634	0.612721	0.507077	0.502921	0.50112	0.687206	0.558325	0.541704	0.473021	0.499283	0.447898	0.532095	0.503477	0.400029	0.510069	0.434713	0.425436	0.640097	0.355474	0.465601	0.75599	0.628142	0.316425	0.344997	0.437895	0.5774	0.37217	0.468935	1.16338	0.434374	0.460124	0.47807	0.640365	0.69212	NA	0.635064	0.396236	0.384598	0.771814	0.579426	0.39378	0.436011	0.598466	0.425319	0.482091	0.610935	0.369543	0.587601	0.79831	0.446865	0.601318	0.691812	0.523041	0.341037	0.447288	0.488274	0.494571	0.335193	0.508763	0.399934	0.377921	0.415025	0.534491	0.35454	0.637371	0.362302	0.299903	0.506763	0.871317	0.436521	0.287181	0.458937	0.576887	0.502388	0.290266	0.581119	0.375049	0.413617	0.710237	0.313137	0.656364	0.558988	0.614675	0.417302	0.318325	0.565016	0.575124	0.51532	0.671447	0.590513	0.513341	0.471476	0.399168	0.482662	0.415733	0.426	0.384847	0.433413	0.368757	0.369248	0.39174	0.528174	0.376339	0.485226	0.372188	0.265786	0.454059	0.472406	0.5457	0.441399	0.410147	0.532857	0.538697	0.403759	0.48948	0.493671	0.748141	0.54678	0.593589	0.493578	0.598096	0.498342	0.438148	0.51973	0.401939	0.241049	0.447299	0.243272	0.309091	0.358534	0.355242	0.386209	0.355133	0.354845	0.520951	0.4158	0.455026	0.366633	0.504302	0.452913	0.591198	0.43883	0.388183	0.525554	0.266655	0.742245	0.497562	0.265049	0.462869	0.453274	0.525188	0.38009	0.64712	0.407567	0.423029	0.436556	0.445294	0.309462	0.563404	0.468556	0.439438	0.551263	0.50002	0.594242	0.473938	0.461492	0.447149	0.405973	NA	0.38076	0.381947	0.448863	0.420555	0.440759	0.315486	0.528644	0.401576	0.313974	0.478936	0.494627	0.420884	0.309251	0.41331	0.343108	0.572766	0.466952	0.415961	0.52709	0.462434	0.336455	0.409054	0.478736	0.510072	0.427157	NA	0.535891	0.410397	0.312685	0.562409	0.390412	0.423141	0.503858	0.350134	0.517397	0.397404
ENSP00000394380	NA	NA	NA	NA	NA	NA	NA	NA	NA	NA	NA	NA	NA	NA	NA	NA	NA	NA	NA	NA	NA	NA	NA	NA	NA	NA	NA	NA	0.238048	NA	0.22233	NA	2.19747	NA	1.04051	NA	NA	NA	NA	NA	NA	NA	NA	NA	NA	NA	NA	NA	NA	NA	NA	NA	NA	0.191474	NA	0.33773	0.0909227	0.629346	NA	NA	0.698926	0.296147	0.357802	0.202828	0.150393	NA	0.494149	0.331619	3.74687	0.509391	3.26965	0.270649	NA	0.248231	0.150407	0.181291	0.0486187	0.371827	0.134846	0.2644	NA	0.217095	0.586288	NA	0.604464	0.2657	0.396623	0.143225	0.390024	3.23117	NA	NA	NA	1.1388	NA	0.233039	NA	0.497635	NA	NA	NA	1.06339	NA	0.161434	0.0656658	3.06801	0.208912	0.091676	3.61786	NA	0.173008	0.100233	0.192927	0.108895	NA	NA	NA	0.642532	NA	0.700314	NA	0.321115	NA	NA	NA	0.338815	0.229177	1.23825	20.5226	NA	0.400542	0.333309	3.04403	0.528991	0.164853	NA	0.352684	5.19072	1.28268	0.779678	NA	0.278995	0.611366	0.842249	0.318517	0.418374	2.0493	0.196622	0.31577	2.5208	1.54621	1.98745	0.736919	NA	NA	1.21034	NA	1.9	NA	1.28382	NA	NA	3.9163	0.897229	1.82122	NA	1.6679	0.650307	0.46045	4.34798	1.65344	0.664184	0.682349	NA	NA	NA	NA	NA	NA	NA	NA	NA	NA	0.573482	NA	1.01095	2.63456	0.156343	NA	0.543585	0.500094	2.12009	0.545178	0.496091	1.20371	0.262022	NA	0.385076	NA	NA	1.35488	0.379717	0.193221	0.169924	0.358504	1.01575	0.223068	0.505626	0.611101	2.6013	0.49641	1.85981	0.172365	0.440984	1.8105	1.84555	0.275095	2.18955	NA	1.08368	2.11806	0.139208	0.627587	0.6596	0.3208	7.78941	0.247464	1.91691	2.97483	0.79489	1.25423	2.03966	0.377061	0.276137	1.70822	2.23169	3.95471	NA	0.689652	NA	0.342321	NA	NA	1.12854	0.37052	0.395266	NA	0.440537	NA	1.80331	0.346318	1.27463	NA	NA	0.167761	0.689214	NA	0.209192	1.85397	0.130137	NA	NA	NA	NA	0.079483	NA	NA	NA	NA	NA	NA	NA	NA	NA	NA	NA	NA	NA	NA	NA	NA	NA	NA	NA	NA	NA	NA	NA	NA	NA	NA	NA	NA	NA	NA	NA	NA	NA	NA	NA	NA	NA	NA	NA	NA	NA	NA	0.101471	NA	NA	NA	0.0618206	NA	NA	0.063238	NA	NA	NA	NA	NA	0.628117	NA	NA	NA	0.050798	NA	NA	NA	NA	NA	NA	NA	NA	NA	NA	NA	NA	NA	NA	NA	NA	NA	NA	NA	NA	NA	NA	NA	NA	NA	NA	NA	NA	NA	NA	NA	NA	NA	NA	NA	NA	NA	NA	NA	0.101083	NA	NA	NA	0.0799459	NA	NA	NA	NA	NA	NA	NA	NA	NA	NA	NA	NA	0.837809	NA	NA	0.368862	NA	NA	NA	0.525044	NA	NA	NA	NA	0.866852	0.750408	NA	NA	0.127085	NA	0.976844	2.99925	NA	NA	1.08518	NA	NA	NA	NA	NA	0.501344	0.312364	NA	0.201277	NA	0.373121	NA	NA	NA	0.667847	2.24949	NA	0.129795	0.064115	NA	NA	NA	0.459234	NA	0.25381	0.133103	NA	NA	0.125132	NA	0.0579629	NA	0.180708	NA	0.180088	0.583524	0.0943839	NA	NA	NA	NA	0.0448651	NA	0.42624	NA	NA	NA	NA
ENSP00000394382;ENSP00000404616;ENSP00000406473	27.7627	33.2917	28.2675	17.3445	4.25584	4.61894	13.5765	27.3109	88.6746	7.60908	9.03788	27.7991	36.4621	31	46.4023	17.099	31.7408	36.5281	10.3464	5.52592	35.9934	25.9093	9.44146	45.2512	4.76983	44.9824	33.2244	11.1501	6.07675	7.17249	24.8591	7.55174	3.09577	37.393	3.93027	39.7992	7.88223	41.5273	26.745	6.51862	39.2707	8.20735	4.95121	40.9587	4.47498	32.1262	7.76066	5.54182	49.0719	7.2226	13.1714	6.65216	7.04751	37.3845	24.2969	7.53754	5.19503	6.45764	6.60209	144.768	8.95329	49.5417	29.3122	50.6224	34.0192	43.0864	13.7965	31.1895	5.90768	37.7075	5.47463	2.95556	10.6518	4.52869	43.095	7.32349	102.554	49.5616	35.9632	13.824	33.0523	7.05703	61.3097	11.2023	7.1304	3.21302	8.8172	7.06587	34.1499	26.8749	3.70658	39.4057	24.4292	6.87863	43.9153	35.5637	3.76553	8.01233	36.4684	32.8571	6.40364	20.5623	2.07758	33.9317	57.011	5.97025	35.6362	13.6525	4.74753	27.0745	8.17357	6.64665	6.88486	5.20368	4.74128	18.3064	4.84055	8.03841	26.0544	5.55052	18.8332	9.5003	14.0241	31.6123	125.176	6.12854	8.81221	19.2463	3.99471	39.0031	41.2022	46.2531	4.45645	7.02014	7.97502	11.7733	12.9212	10.2668	44.4905	24.5092	36.4489	4.94321	7.54849	38.5981	8.49548	8.45411	35.1817	144.379	9.24151	6.88354	30.4531	31.8503	29.7756	36.5705	147.15	7.41504	4.0605	10.0043	112.887	3.54933	148.657	31.7492	6.64764	7.39457	5.85247	32.5657	6.56983	39.2142	35.3616	6.89682	10.1347	6.70945	40.482	9.19129	22.6611	39.0661	9.26014	34.3486	32.4935	6.07618	5.54536	10.2949	36.7171	38.7393	20.2693	30.933	5.43453	11.587	51.5817	4.20248	5.72559	20.7591	8.02292	2.03268	5.67706	35.4493	37.5235	15.29	131.541	5.20921	6.18884	5.71272	10.5001	37.4255	34.0081	27.9783	10.9311	41.1699	4.26399	63.3591	38.0205	2.8301	78.2737	34.6823	35.579	36.0576	31.3837	27.9993	27.7475	11.2854	8.25739	10.052	9.19776	3.14788	46.9532	3.58909	31.1771	34.3779	7.24019	18.1863	5.21209	33.5408	7.84628	16.928	7.26705	4.09706	6.12546	35.9624	114.853	15.9673	7.73946	6.43621	7.46396	7.80099	3.20761	27.5339	34.224	10.0054	6.59265	7.48681	7.10592	37.1375	10.0101	3.38495	19.3569	32.2723	29.8256	32.8987	4.12339	36.6683	32.758	3.31122	31.3312	5.13981	6.8275	35.1123	97.8238	6.54466	12.2558	30.5522	5.51305	6.95108	8.08482	35.3168	36.2257	10.3116	36.3555	36.053	33.2489	121.055	3.38858	6.29621	10.0455	33.6749	39.7621	5.31149	6.71417	6.41119	13.7982	8.31342	31.6747	6.7048	7.45149	4.82262	5.81029	10.9792	8.80419	12.6626	6.19428	21.1501	37.7218	38.3443	39.7356	9.61238	8.23938	37.1658	28.586	41.313	43.1864	4.95698	45.8003	9.22054	40.889	31.698	47.8114	7.12642	39.5942	49.606	32.8854	5.23753	5.66469	38.0302	8.58337	32.5136	11.8072	9.88879	34.191	5.54898	4.22314	4.91264	30.8611	9.55832	37.4413	10.8976	43.0204	12.1094	10.4695	21.6271	30.8042	5.595	78.4029	39.4194	4.42656	22.6328	13.3656	43.4576	30.6927	39.7668	5.15166	7.36458	8.71604	28.1608	39.7226	33.493	24.2149	5.78349	33.2244	35.6225	44.2736	13.1688	42.0853	43.1583	8.87801	10.0639	5.17224	4.49161	6.24343	5.39483	6.27835	14.2066	13.2618	32.5666	129.647	16.3964	40.9518	38.1409	5.07719	15.2956	30.1708	38.1831	42.6289	9.00638	25.4717	32.2602	33.0434	28.2007	24.9295	8.6746	27.1962	12.7684	15.6815	140.747	7.48927	6.65308	5.28133	40.0352	32.4268	7.27029	32.011	7.80353	7.49788	4.72678	38.4239	3.97928	47.0037	8.08505	5.35327	7.53428	14.3132	35.5898	4.58367	6.78928	37.6987	36.244	14.1909	13.4982	36.7066	35.763	6.21286	4.46514	50.257	28.1381	9.07731	36.5099	38.6235	5.61156	10.8747	44.1061	4.25816	8.10201	34.6656	6.41359	4.99685	8.84057	7.85434	30.7829	9.19875	8.76465	35.9791	9.52099	102.735	32.8496	8.85605	32.6399	24.5009	107.138	33.9631	28.602	14.7137	28.8846	7.51297	47.8781
ENSP00000394394	1.21716	2.21775	1.08434	0.923464	0.973225	1.02986	2.36507	1.10933	0.727448	1.1159	1.27746	1.07923	0.920011	1.10468	1.12397	1.24294	1.02457	1.04916	1.3446	1.11568	0.692813	1.1765	1.24987	0.980515	1.22664	1.13182	1.09161	1.19363	0.871014	1.0746	1.20353	1.06547	1.14612	1.00169	0.885962	1.02422	1.05206	0.978578	1.1782	1.11626	1.14911	1.1524	0.917022	1.02812	0.906628	1.17057	1.25959	1.36975	1.01892	1.16317	1.40756	1.30063	0.624848	1.20024	NA	1.26148	0.804073	1.30624	1.52013	1.15904	1.67223	1.21003	1.02245	1.22037	NA	1.14595	1.47151	1.21261	1.15841	1.05838	1.03638	0.771161	1.16227	1.00262	1.10434	1.00194	1.00278	1.00371	0.998407	1.43073	0.966304	1.59286	1.31513	1.31501	1.29676	0.790059	1.25688	1.22219	0.996198	1.25466	0.94721	1.01088	1.6545	0.741782	1.13204	1.0204	0.661191	1.27919	1.04299	0.901544	0.841426	1.30055	0.868329	1.092	1.11728	1.26312	0.904153	2.05232	0.913856	1.20295	1.22197	1.19443	1.4268	1.36674	0.833873	1.31414	0.768225	1.0593	1.21961	1.32663	1.33505	0.937572	1.23691	1.06798	1.32688	1.07466	1.1674	1.05679	1.10127	1.01778	1.16871	1.02332	1.2243	1.14441	1.24823	NA	1.24432	1.41875	1.01748	1.30583	1.21771	0.555449	1.12052	1.15712	1.40494	1.09317	1.19244	0.971963	1.13789	0.980564	1.10135	0.943833	1.17521	1.08101	1.2444	1.051	0.976355	0.97889	1.15106	0.756403	0.875113	1.02125	1.15436	1.27538	1.15065	1.03208	1.09853	0.999351	1.00551	0.779614	1.19519	0.825018	1.02928	1.40074	1.44963	1.27103	1.13051	1.11474	1.35691	1.66101	1.19378	1.53695	0.99232	1.15222	0.93964	0.988508	0.968668	0.954555	0.99839	0.817143	0.805161	1.45705	1.15585	0.379093	1.1084	1.07602	0.935016	0.920774	0.900029	1.18798	1.0241	0.962242	1.16613	0.874317	1.12423	0.861029	1.34957	1.01295	0.919206	1.209	1.05863	0.730786	0.709477	1.19117	1.18919	1.2755	1.16965	1.12265	0.93934	0.991379	1.09059	1.03779	1.06388	0.66801	1.01344	0.81323	0.958359	0.942885	1.04444	1.44566	1.00675	1.10164	1.10034	1.07306	1.37667	1.03594	1.16512	0.978158	1.35644	1.20979	0.950104	1.05633	1.08497	1.17133	1.02562	1.08794	1.15156	0.952172	1.11659	1.12159	1.05485	1.15889	1.09853	0.910928	1.22014	1.09878	1.28884	1.16525	1.2755	1.16168	1.02688	0.771645	1.08324	0.813067	1.10109	1.00107	1.48721	1.04283	1.02015	1.16511	0.65599	1.16859	1.59484	1.03426	1.06654	1.48096	0.996811	1.15024	1.17397	1.2158	0.610349	0.617989	0.881617	0.986479	1.25384	1.35437	1.31145	1.26294	1.11815	1.79358	1.22945	1.35649	1.74314	1.34851	2.29087	1.32796	1.54699	1.38049	1.26984	1.51358	1.17646	1.2603	1.13763	1.21322	2.02365	1.41447	1.0525	0.962575	1.15087	1.06331	1.22382	1.37038	1.26766	1.19641	1.19332	1.37047	1.37569	1.30788	1.25385	1.00708	1.12241	1.24828	1.46904	1.11293	1.28521	1.12812	1.22901	1.4013	1.28675	1.17594	1.13226	1.41043	1.4155	1.23068	1.33526	1.59471	1.45906	1.50772	1.29385	1.34743	1.30521	1.30961	1.20598	1.15872	1.34411	1.23826	1.15083	1.18232	1.23701	1.41535	1.52705	1.39348	1.24205	1.09261	1.24471	1.11992	1.20738	1.05218	1.18983	1.36741	1.09789	1.20266	1.55496	1.10389	1.58178	1.03849	1.62577	1.23528	0.98741	1.63879	1.75295	1.46058	1.16256	1.33688	1.04552	1.13516	1.09595	1.12535	1.12981	1.01925	1.02078	1.22459	2.3928	1.28481	0.947434	1.11534	1.2861	1.0495	1.29749	2.11023	0.773211	1.23795	1.33583	1.16533	0.914447	1.18688	1.1278	1.10049	1.10901	1.25721	0.953364	1.09237	1.04517	0.891961	1.04576	1.03947	1.94104	1.18844	1.72114	1.13288	1.06181	1.19222	1.11106	1.18625	0.924881	0.66712	1.29797	1.03502	0.811131	0.795971	1.0184	1.22556	1.4641	1.09384	1.07288	1.2099	1.20843	1.14161	1.47331	1.40203	1.00565	1.15239	0.77712	1.24306	1.31776	1.25084	1.19837	1.77231	1.14857	1.3155	1.0609	0.398722	1.32164	1.2366	1.21015	1.20256	1.21616	1.02774	1.28629	1.16128	1.40979	1.25007
ENSP00000394397;ENSP00000394869	2.33249	2.3114	2.38656	2.65963	1.8367	2.22846	2.53637	2.30925	2.70045	3.55435	2.78287	2.13998	1.96755	2.4112	2.49098	2.71342	2.51852	2.4046	2.8412	2.12419	2.05838	2.13243	3.31196	2.73605	3.01063	2.93063	2.65357	2.69303	1.87481	2.45664	2.58183	1.90366	1.87121	2.63391	1.60993	2.68003	1.9096	2.31648	2.51784	2.81759	2.5619	1.8337	1.50167	2.78132	2.0919	2.55247	2.52741	2.63587	2.21144	2.51919	2.13393	2.54031	1.04935	2.87558	0.774985	2.52307	2.09585	1.98023	2.62563	2.92604	2.88037	2.66005	2.43416	2.98959	0.869196	2.39991	2.50338	2.55772	2.0744	2.58565	1.92695	1.80337	2.97921	1.8696	2.70405	1.98009	3.2169	2.59119	2.62035	2.68655	2.09525	2.9476	2.52239	2.4105	2.18964	1.81185	2.82677	2.46025	2.25935	2.71054	1.9053	2.26164	2.82814	1.87519	2.47455	2.42065	2.36841	2.90748	2.81621	2.34531	1.93672	2.50034	2.30827	2.2877	3.38836	1.9867	2.45321	2.6575	1.48858	2.33894	2.6092	3.27917	3.00175	2.24508	1.74699	3.08042	1.53311	2.13774	2.41388	1.56303	2.35897	2.02519	2.14595	2.3599	2.59727	1.66006	2.52467	2.22177	2.16144	2.77329	2.56366	2.7392	2.27102	2.6251	2.48055	0.477205	3.18444	2.4329	2.2518	2.6772	2.18665	1.46989	2.46413	2.15199	2.38852	2.75929	2.22215	2.42999	1.65994	2.1705	2.28677	2.48729	2.49366	2.41168	3.08901	2.39925	2.1841	2.1355	2.4871	1.49394	2.37645	2.28795	2.26356	2.60206	2.19679	1.64038	1.97693	2.17996	2.22745	1.70265	2.59796	1.94801	2.51213	2.67551	2.28773	2.02139	1.22576	1.87132	2.33059	1.76116	1.60738	2.10822	2.15916	2.49064	1.9415	2.25622	1.99674	2.49962	3.20241	2.16878	1.65473	2.72301	2.2751	1.158	2.39111	2.325	2.52118	2.02939	2.96896	2.19669	1.77365	2.36842	3.22066	2.10434	2.37476	2.03578	3.3849	2.58186	2.06855	2.21319	2.55655	1.44448	2.78452	2.66561	2.61274	2.3749	2.31224	2.55934	2.19967	2.81029	2.485	2.69561	1.79574	1.82215	2.52317	1.90792	2.33484	2.38785	2.26375	2.69497	2.24949	2.29953	2.1898	2.41155	2.25502	1.9568	2.75363	2.3123	3.17351	3.06307	2.93496	2.22299	2.59844	1.98341	2.05682	2.20503	2.52229	2.42621	2.12572	2.28864	1.99779	2.42973	2.07033	2.38157	2.76458	2.52584	2.41453	2.71484	2.36967	2.80673	2.70373	1.89506	2.40254	1.75177	2.57889	2.35321	3.00367	2.10886	2.32415	2.06808	2.12793	2.19442	3.00708	2.54165	2.44517	2.3743	2.58245	2.37193	2.27581	3.22782	1.71275	0.623314	2.19039	2.46178	3.04122	2.51663	2.76033	2.39475	2.45798	2.96888	2.31268	2.154	2.65332	2.39358	3.36842	3.10846	2.809	2.75682	2.59135	3.1214	2.88506	2.73238	2.60751	1.95544	2.8734	2.69033	2.40364	2.37077	2.40611	2.39321	2.86511	2.93219	2.77586	2.67354	2.89366	2.58977	2.73182	2.80556	2.45554	2.27043	2.05647	2.5049	4.34391	2.53409	2.80164	2.10819	2.6079	2.3394	2.55223	2.06397	2.2763	2.23282	2.6955	2.14176	2.85605	2.85427	3.12074	2.68754	2.38056	2.28452	2.07547	2.82726	2.00207	2.16705	2.84445	2.86158	2.56624	2.46773	2.27105	2.92466	2.97649	2.6579	2.02212	2.55581	2.23994	2.69108	2.68752	2.29633	2.48575	2.09849	2.68323	2.59784	3.05469	2.17909	3.97493	1.59836	3.56986	2.37159	1.76458	1.84035	3.09757	2.50382	2.01916	3.29322	2.06176	1.96169	2.04924	2.99258	2.52417	2.6189	2.6649	3.16606	2.99632	3.01998	2.61933	2.81839	2.80804	2.08326	2.57224	2.39714	2.10897	2.99853	3.08915	2.87538	1.97262	2.73321	2.81605	2.36189	2.65166	2.87033	2.36108	1.83486	2.43604	2.31964	2.28788	2.09884	3.52671	2.32078	3.51301	2.84304	1.96901	2.12829	2.34773	2.97706	2.47858	1.28668	2.79723	2.39846	1.87609	1.50475	2.61655	4.07507	3.13843	2.57783	2.90286	2.20834	2.41782	2.42224	2.48898	2.80283	2.51333	2.84856	1.78452	2.80598	2.30037	2.75637	2.43957	3.06413	2.65619	2.24327	2.12326	0.928881	2.44995	2.65868	2.41462	2.97537	2.75662	2.2427	2.67385	2.75794	3.49087	2.80921
ENSP00000394405;ENSP00000413218	1.10524	1.56587	1.14964	1.33987	0.812031	0.851689	1.57406	1.20171	1.2927	2.08842	0.77425	1.2396	1.1246	1.29156	1.38746	0.50991	1.26405	1.40791	1.21572	1.77257	0.864252	1.03163	1.25543	1.46932	1.31791	1.71778	1.66294	0.809432	0.688416	0.811719	1.08241	1.05853	0.933113	1.28893	0.964585	1.36169	1.42653	1.37379	1.30117	1.00027	1.55337	1.8375	0.752849	1.67224	1.17109	1.3906	1.4545	1.23729	1.74023	0.638133	1.22071	1.03471	0.255795	1.65457	0.577105	1.16451	0.982907	0.798819	0.770306	2.09686	1.06184	1.46849	1.1354	1.84943	0.41885	0.926051	1.24347	1.5116	0.903411	1.87984	1.08274	1.13421	1.3437	1.23494	1.72955	1.12392	0.486675	1.55181	1.54055	1.53719	1.20591	0.937342	0.893216	0.663752	1.27723	1.08235	1.3296	0.865825	1.37238	1.35299	1.00804	1.15571	0.565569	1.04699	1.50424	1.32337	1.22219	1.29095	1.46296	1.20762	0.995234	1.33794	0.9172	1.31572	2.48376	0.908477	1.46265	0.743041	0.75472	1.54297	1.08211	1.36358	1.14414	1.03521	1.03487	1.02076	1.25154	1.04759	1.83741	0.719301	1.35932	0.90335	1.16702	1.52151	1.02619	0.995285	1.05774	1.42846	0.770304	1.01484	1.45923	1.6274	0.860684	0.59556	2.13372	0.615074	1.12289	1.07903	1.98896	1.34008	1.6398	0.781433	1.67437	1.25153	0.382067	1.55175	1.48011	0.773961	1.08841	0.761791	0.979879	1.25008	0.922005	0.574731	0.760218	0.985788	0.812096	1.26206	0.976276	0.979685	0.945139	1.3529	1.24948	1.17571	0.896708	1.21812	0.925286	1.41199	1.28922	0.78262	1.35808	0.792042	1.56373	1.5083	1.68045	1.57372	1.23212	1.33471	1.56164	0.714623	1.23185	1.10328	1.05862	1.54509	0.785446	1.34184	0.932005	1.10581	0.984789	0.957213	0.882759	1.11872	1.45179	0.583716	1.42355	1.33926	1.54369	1.08	0.849472	1.01085	0.682688	0.83261	1.30541	0.930371	1.44938	1.13519	1.13385	1.42648	0.593525	0.791485	1.213	0.895485	1.26549	1.43418	1.57376	1.29117	1.25157	1.17919	1.36571	0.698638	1.3077	1.21435	1.3756	1.31206	1.41812	0.592144	1.17854	1.24092	1.54231	1.23406	0.920845	1.2002	1.52299	0.977152	0.893427	0.97239	1.0297	1.29006	1.03144	1.79303	0.829982	1.1002	1.1379	1.18301	0.964792	1.40456	1.44693	1.0601	1.40946	1.37159	0.924677	1.84478	1.3212	1.31282	1.33745	1.21376	1.39466	1.57291	1.85561	1.49961	1.25656	1.33587	1.61577	1.27606	1.94646	1.40159	1.62256	1.15726	1.0789	1.27426	0.959495	1.01499	1.44395	1.55727	1.37966	0.624555	1.58879	1.3201	1.36803	0.986731	0.670474	1.03009	1.71155	1.38397	1.77671	1.53971	1.3023	0.837751	1.0456	1.3834	1.11215	0.809082	0.695277	0.591202	0.499601	2.15571	0.798859	0.966248	1.01937	1.1561	1.40263	1.30813	1.46854	1.16595	0.953253	1.46182	1.32432	0.924215	1.34825	0.730595	1.67185	1.57793	1.61775	1.5667	1.66981	1.25781	1.44154	2.16932	1.03722	1.14344	1.21999	1.30503	1.60486	1.46009	1.92829	1.23666	1.57704	1.67351	1.28277	0.82383	1.47553	0.713527	1.2528	1.17045	2.02428	1.27916	1.37315	1.32993	1.74359	0.826387	0.884714	2.41054	1.11414	1.83851	1.02336	1.49099	1.32661	1.38819	1.06865	2.14716	1.32429	1.20413	1.2644	1.29209	1.33313	1.36313	2.19315	1.41265	1.30405	0.887102	1.58094	1.65029	1.24668	1.42642	0.934593	0.932185	0.901013	2.01067	1.03504	0.431022	2.69428	1.71454	1.77274	0.746821	1.4357	1.5783	0.999826	1.39234	1.30988	1.32978	1.26909	0.790134	0.833797	1.56209	1.48644	1.47832	1.40564	1.28276	1.52348	1.02256	1.8128	0.92544	1.55898	1.25099	0.976192	1.63146	1.39177	1.42505	1.48994	2.03455	1.11114	1.06683	1.26234	1.14913	1.13819	1.0101	1.4519	1.16577	0.881803	1.60013	1.14419	1.61596	1.3225	1.30816	0.793982	0.497593	1.37786	1.53537	1.01617	1.04319	0.996109	1.1714	1.30787	1.35035	1.49659	1.12947	0.90772	1.381	1.76436	1.1358	1.31626	0.759058	1.1411	0.830668	1.01075	1.31275	1.21658	1.13672	1.50791	1.54157	1.4127	0.536212	1.41929	1.69167	1.30036	1.09477	1.39568	1.93979	1.70756	1.29654	1.08014	1.84227
ENSP00000394466	2.71841	2.83243	3.46334	2.55947	2.02091	3.38757	2.51723	2.4733	7.1536	3.32297	2.61652	3.32599	2.2732	2.62808	3.34455	2.59323	3.12353	3.79823	2.85331	2.87911	12.9451	3.15813	3.94512	3.22333	2.81987	3.95933	3.40072	3.00841	2.32691	2.67533	3.29966	2.49481	1.68991	3.12493	1.67983	3.10272	4.08078	3.22263	2.83723	3.2574	3.48818	2.68678	1.83351	3.10491	2.41792	2.97468	2.39495	2.5277	2.77362	2.32708	2.4575	2.81448	2.08207	3.26149	2.12098	2.4734	2.41925	2.19703	2.83909	4.18261	2.86884	3.40694	2.74809	3.4447	1.71386	2.06389	2.31062	3.25535	2.74287	3.11008	2.39627	2.17816	3.01277	3.19654	3.5097	3.45166	11.1336	3.49206	3.23208	4.07101	3.25618	2.53136	2.83094	2.66035	2.71784	2.0462	2.42369	2.30331	3.38788	2.68082	2.33767	3.48003	2.19424	2.25713	3.66955	3.34024	2.5839	2.00827	3.33267	2.50938	3.95517	2.59717	2.22502	3.31999	4.35828	2.30332	3.64045	3.23244	1.95204	2.9065	2.58982	2.93778	2.34459	1.82477	2.49307	2.79004	2.67172	2.97838	2.57964	2.13967	2.48824	1.9599	2.53821	3.03138	4.36935	2.23422	3.62298	2.50531	1.50947	4.97782	3.4156	3.46491	2.84155	3.55501	3.22618	2.4064	2.63311	2.09449	3.41674	2.45611	4.00297	2.01632	3.41129	3.05985	3.33639	3.58513	3.13199	5.27605	2.95442	2.68661	3.28727	3.00059	3.23712	3.45838	6.09922	2.15106	3.36023	2.46503	4.95637	1.89626	5.5355	3.06859	1.92647	3.11704	2.86003	2.45693	2.66531	3.31768	2.87022	2.47134	2.72298	3.09057	3.24925	2.68364	2.43674	2.84976	2.03494	2.8902	2.82866	2.23161	2.87544	2.43437	3.27275	3.09196	2.5116	2.87589	2.26089	3.99929	4.67205	3.42804	2.69047	2.52738	2.53853	1.31886	2.84721	3.35776	3.20245	2.70957	5.09174	2.61797	2.66951	2.92733	3.0973	3.63223	3.65401	2.8002	2.59175	3.06659	1.58896	4.30772	3.17021	2.32635	10.975	3.13084	2.91064	2.96414	3.18203	3.61812	2.92208	2.37158	2.49757	3.75348	3.51705	2.3085	3.81535	2.89009	2.99055	2.69782	2.84409	2.38903	2.81533	2.8495	3.42049	4.03775	3.05365	2.17765	2.56747	3.26672	6.2605	4.67648	3.88944	3.60267	2.90198	1.89545	2.76735	2.74312	3.26268	3.10651	2.48596	2.79121	2.54133	3.27334	2.91059	2.45682	2.67437	3.19356	3.33759	3.08868	2.64014	3.5931	3.1388	2.7038	3.0077	2.90264	2.71536	3.26614	7.64151	2.67354	3.52063	3.18305	2.39795	2.07837	3.78752	3.10862	2.74718	2.2034	3.22965	3.35405	3.06326	4.49929	2.01673	1.16173	3.16603	3.32713	3.08285	2.68598	4.12665	5.24472	2.97567	2.6878	2.9945	2.51895	2.78666	2.08173	2.61956	2.97023	2.64184	2.75355	3.35578	2.36876	2.84321	2.85692	3.02821	2.59549	3.08624	3.35728	3.28817	2.69543	3.49339	3.65951	4.12949	1.99157	3.25726	3.11602	3.25098	2.94638	3.32359	3.93508	2.83861	2.2901	2.40457	2.97766	3.60816	2.93448	2.95232	3.51758	3.12196	2.44709	2.55447	2.64579	2.91867	3.58045	3.05687	3.23961	3.34996	2.82243	2.31162	2.8403	3.10818	2.92094	7.00282	3.36968	2.23494	2.89615	4.03777	3.8404	3.38157	3.54971	2.71342	3.89976	3.16216	2.86063	3.15635	2.97601	2.66876	3.18988	3.45348	3.15799	6.13082	3.01394	3.39254	3.16671	2.67117	2.72015	2.95742	3.54003	4.48229	4.34233	2.72364	2.44817	1.64369	3.071	3.84169	3.7834	3.30316	3.10029	2.71917	2.43118	2.95106	3.15735	4.22988	2.93868	4.21058	3.33136	3.02695	3.215	2.99049	3.28054	2.8724	3.7828	3.39467	6.37016	3.31292	2.95121	2.25543	3.26343	3.68083	3.14844	3.34776	3.77652	2.9509	2.38128	3.49423	2.53112	3.81129	4.24503	4.48054	2.17691	3.11947	3.67164	2.74384	3.92966	3.25404	3.59544	2.66263	2.87413	3.22819	3.85649	2.3956	2.56988	3.10342	9.37602	2.85672	2.87221	2.44913	2.34468	2.91442	2.88302	3.06385	2.98469	3.09269	2.59854	2.378	3.93496	2.92105	2.81631	2.23618	2.45931	3.43507	2.64987	5.47795	2.44975	3.59853	3.2955	2.87261	5.38844	3.55723	2.88087	2.54353	3.17013	3.33372	2.83795
ENSP00000394484;ENSP00000489900	1.40481	NA	0.303725	0.552499	NA	0.125228	0.607195	NA	NA	0.0966189	0.0675334	1.27045	0.424185	0.406111	0.549497	NA	0.304373	0.53236	0.29363	0.199062	NA	0.256758	0.150398	2.50549	NA	0.349725	2.08525	1.28353	NA	NA	0.31008	NA	NA	0.633329	NA	0.369562	0.258058	0.521748	NA	NA	0.611791	0.240449	NA	1.25598	0.797512	0.310937	NA	NA	NA	NA	NA	0.3276	NA	NA	NA	NA	0.782949	NA	NA	NA	0.900992	3.5049	0.818574	0.426352	NA	1.52412	0.768651	0.264149	0.192837	1.0136	NA	NA	0.171908	2.83474	2.64568	0.184529	NA	0.41811	0.323755	0.376327	0.706561	NA	NA	0.146217	0.178706	0.169835	0.118698	1.41268	0.506005	NA	NA	0.403321	0.133139	NA	0.498806	0.683459	0.392976	0.0752703	0.335334	0.359566	2.30297	0.371451	NA	0.308913	0.28212	0.156498	0.440446	0.231904	NA	0.186866	0.186036	1.45649	0.0821783	NA	NA	0.209551	0.129221	NA	0.320103	NA	0.222682	NA	0.8053	NA	NA	NA	NA	NA	NA	NA	0.323882	0.386438	0.133518	NA	0.307154	NA	NA	NA	0.314507	0.261754	0.603667	NA	0.334945	2.86121	NA	0.14406	0.211303	0.708807	1.10835	NA	0.226602	2.23642	0.562235	0.281228	1.14124	2.11527	0.120141	NA	1.17503	NA	NA	3.05039	NA	1.23644	NA	4.76714	0.739727	0.216928	0.217144	NA	0.153675	NA	3.74298	NA	NA	NA	NA	0.537314	NA	NA	NA	0.249362	1.94315	1.21049	NA	0.837961	NA	0.789167	NA	NA	1.37128	1.08317	0.403946	NA	0.459552	1.89218	1.82027	NA	NA	NA	NA	NA	NA	2.33467	1.35205	1.32467	0.993757	1.62568	NA	NA	1.07837	NA	NA	2.53847	0.79964	1.31647	1.52463	2.37554	1.42453	NA	NA	0.834937	0.684321	NA	2.72527	NA	2.58764	1.03964	NA	0.612031	NA	1.58464	0.861694	0.936442	1.03314	NA	NA	2.27832	0.480705	NA	1.07185	NA	1.10801	NA	NA	1.13499	1.46843	0.512623	0.562027	NA	NA	1.12615	1.09355	NA	NA	1.36904	1.68587	1.55129	NA	2.67994	2.74096	NA	0.929693	NA	1.06374	2.55295	NA	0.654718	0.833187	2.08083	1.20018	0.749213	NA	2.43243	0.924457	NA	1.32793	2.35778	1.23172	NA	NA	NA	1.26462	1.67208	0.458291	0.695781	NA	0.434218	0.520812	0.136736	0.772114	NA	NA	NA	NA	0.640959	0.523698	NA	NA	0.859577	1.80775	1.72345	1.69165	NA	3.9682	1.97642	1.33918	1.24563	1.77005	0.497764	1.58063	0.180845	1.53415	1.72807	1.29269	0.870963	0.852647	0.309739	0.84397	0.260988	NA	1.02916	0.64067	0.921134	0.570377	0.416769	1.26605	0.299014	NA	0.27779	0.466517	0.290347	0.615185	0.362279	NA	0.2739	0.183324	0.37147	0.7832	NA	NA	0.405917	NA	0.402331	0.30805	1.30124	NA	0.80679	0.476604	0.546732	NA	0.506674	0.656982	0.400163	0.386917	0.724574	NA	1.17042	NA	0.248056	NA	1.06724	NA	0.536126	0.267903	NA	0.747028	0.655265	NA	NA	NA	NA	NA	NA	NA	0.65538	NA	2.25527	1.2271	1.28711	0.861062	NA	NA	1.24535	0.470298	NA	0.729829	2.05075	1.21795	0.317311	0.718564	0.498292	0.343773	0.534651	NA	1.08485	1.31294	NA	2.07413	0.245635	NA	0.548196	1.37395	NA	1.36523	0.564498	NA	NA	0.407629	0.833774	NA	0.335399	NA	0.882882	NA	NA	0.538647	0.75962	NA	0.541971	1.09604	0.261237	0.379829	1.14447	0.843347	NA	0.277932	0.830197	NA	NA	0.405389	NA	NA	0.306228	NA	1.22158	NA	0.318349	NA	0.681178	NA	NA	0.718713	1.81261	NA	NA	0.514589	NA	NA	0.500037	0.561115	1.31387
ENSP00000394485	59.2034	33.5365	42.8987	13.4618	4.4842	22.4616	15.5921	40.2618	0.926568	13.5315	15.4843	36.9179	47.6639	46.7472	66.3089	46.3805	51.8875	49.2279	10.4005	24.0781	0.418489	47.9588	16.2972	51.1836	12.3853	46.0959	32.3304	28.1066	5.05898	7.10958	46.7347	14.5533	5.50425	59.7819	7.5589	62.0952	14.9019	69.9167	42.9977	27.9332	63.6941	23.1817	3.45777	44.0464	18.194	45.7713	8.0439	5.81333	5.73041	5.91657	10.0741	12.2911	2.29481	17.9722	21.7345	10.0566	2.29604	2.0774	10.0742	3.07981	1.34435	61.9929	53.9649	59.3517	26.1985	16.2845	6.69256	48.9089	15.743	29.8168	18.0784	4.70025	16.5503	12.9914	42.2402	16.9956	1.40722	41.9207	46.0195	20.8754	58.1997	5.90594	3.19893	9.90303	15.4338	6.43226	6.62017	13.5429	51.8243	27.3584	12.8675	55.8568	3.56993	11.8989	60.5433	45.5775	13.3752	7.70222	47.0562	49.0931	26.5562	28.7112	1.1384	53.524	3.91646	8.20936	59.1338	12.2486	5.24735	43.8569	11.4079	6.28849	9.72005	2.87073	6.75343	14.7737	9.23221	10.7003	32.6158	2.80199	43.1495	12.16	19.1485	36.4069	0.501789	6.54048	18.8888	25.9222	1.33022	4.09623	48.7682	50.0553	1.89614	18.0023	12.8104	1.28063	12.2519	2.77596	28.1009	37.5345	56.5836	7.19354	21.668	55.5071	6.84879	9.72733	43.0149	1.05953	10.8767	12.6425	46.4674	45.9437	50.3961	53.5265	0.968471	0.907534	7.70225	9.75945	9.72764	7.86531	1.04233	45.4839	9.53478	11.6929	14.6214	54.737	9.12595	48.2722	43.5334	4.42113	14.2596	7.23328	45.0884	7.591	28.8694	42.3106	12.3632	48.1267	35.3098	3.1402	16.479	4.7272	59.5859	54.8396	3.03233	39.7415	5.18036	14.0844	0.29601	15.7442	14.9202	38.268	16.3797	2.77961	15.1824	49.7197	56.3041	11.0078	2.36176	12.2251	7.58541	19.1019	19.7087	58.5714	48.5392	47.5027	16.2546	40.9964	2.95919	0.948777	47.89	13.983	0.545521	53.8435	23.0654	43.9717	48.2122	53.7841	47.5537	4.88748	4.9417	11.7026	17.6501	7.47292	73.2433	1.14071	46.2226	53.8428	13.3958	20.2002	7.66281	43.0856	18.0098	20.9009	6.92697	3.72003	7.85346	55.6208	0.551405	2.13994	13.6999	13.5685	18.1332	6.31952	6.03208	45.0353	37.5547	17.1793	12.4301	10.868	1.30297	35.0437	25.0029	9.1983	11.7751	45.1125	45.1835	49.8146	8.98923	58.8634	55.0514	13.9485	41.0866	6.98333	12.7463	61.8777	0.50451	13.4055	4.0435	47.441	10.3928	16.5819	0.314529	66.7314	41.0278	7.91725	42.9897	66.4846	53.9645	0.557528	1.85682	2.15912	10.0407	30.5816	51.0398	7.60916	25.6416	9.4554	14.7665	13.3857	37.267	23.5124	3.06689	0.842395	2.51804	17.4693	5.32537	14.2556	47.0813	34.5891	39.7237	48.5758	51.699	22.7501	12.304	56.8795	63.6576	53.5562	50.0487	12.0496	56.2691	4.50661	54.2776	45.6593	60.7067	15.4419	52.2792	2.44395	44.3923	16.5224	8.8775	56.7879	20.8335	54.3795	9.92084	19.3492	44.886	18.3634	23.3558	14.0814	35.611	28.5943	48.444	15.6282	41.9919	8.27243	9.31449	31.8757	47.4445	5.57785	0.652328	25.4356	4.89491	22.4105	9.45746	51.0565	43.3705	59.3046	21.8353	1.03791	18.3312	40.6398	42.6227	51.1067	41.4037	18.0762	30.057	55.6393	6.79436	13.0026	53.9705	45.6279	10.918	9.58377	12.0287	14.5824	17.5353	28.6735	18.6687	0.351964	3.34619	37.4197	0.476512	12.6708	44.3877	58.3065	13.6323	12.1152	49.1962	61.6926	62.6175	4.60163	22.8354	50.9824	48.7754	32.7869	41.7075	13.4891	35.9436	16.2089	17.1483	0.772739	12.0013	9.20971	4.57729	37.1835	50.1492	20.2458	55.2329	19.9531	14.5175	10.1416	42.4527	6.99102	65.0603	28.3378	0.695442	9.63725	6.49263	37.0152	12.988	26.1529	20.1376	70.1493	29.0415	3.17003	46.6229	64.3827	9.10027	10.7603	73.5556	5.39646	13.8992	49.7464	63.1656	15.0235	28.8376	59.3489	6.3313	27.2709	47.6926	11.4827	20.5487	9.63706	25.4061	51.2765	9.69976	2.80798	42.6736	13.9994	1.97726	139.147	20.7536	49.5576	33.6042	0.673768	66.1421	14.2844	13.4397	45.8626	10.4456	38.1739
ENSP00000394510	NA	1.67782	0.13725	0.430583	0.74437	0.473685	0.82245	0.187125	0.209567	0.236109	0.946291	0.310547	1.38915	0.205899	0.277655	0.989989	1.74773	0.350328	0.371512	1.41387	0.238628	0.40669	0.309338	0.408846	0.384069	0.410085	0.233319	0.448026	1.05098	1.62075	0.958494	2.39706	2.2071	0.919911	2.87831	0.93849	1.6625	0.753793	0.589013	0.7857	0.8701	1.079	1.49625	1.30849	0.704559	0.505304	0.61656	0.89103	0.504778	0.506392	0.0769402	0.511897	1.8419	1.80275	1.52708	1.20333	0.88611	4.20039	0.0642898	0.145477	1.34302	1.58527	1.44268	0.722521	1.53765	0.743003	0.927338	0.584866	2.70353	1.24448	NA	1.89144	0.328136	2.24157	0.861164	1.20036	0.457774	0.943291	1.11832	0.806131	0.910582	0.887177	1.44908	0.61025	1.50595	NA	1.09106	1.16242	0.611831	NA	2.49028	0.897694	0.566768	4.66012	0.549371	1.59523	0.459398	0.840717	0.684044	0.747836	1.07684	1.52393	0.618264	0.635582	0.373279	3.32901	0.995993	0.605776	1.20713	0.902349	1.10088	0.560345	0.811139	1.16537	0.485863	0.546769	1.0831	NA	0.265297	0.242174	0.318991	0.45239	1.09565	0.137947	1.29533	1.88171	0.634885	0.729449	NA	0.530164	0.640324	0.934026	1.26405	0.913793	0.876266	1.38201	0.893002	2.06732	0.915397	1.07576	0.738545	1.08609	0.867963	0.871782	0.567132	0.908388	0.999823	0.680298	0.641168	1.11225	0.477246	1.20206	0.813339	0.804997	0.620058	0.687942	1.47254	2.19017	0.64063	1.0004	1.92489	0.828545	3.70773	0.943688	1.26185	0.183369	0.342978	0.584715	0.950125	0.673663	1.38846	0.5581	0.73028	NA	0.79188	0.245219	0.0977402	0.695709	0.179134	0.094498	0.0672401	0.668017	0.591253	0.65623	0.139845	0.61098	0.70775	NA	0.546946	0.46636	0.522431	0.521658	NA	0.832363	1.1256	0.261847	0.707809	0.768785	0.43933	0.378242	0.461904	0.594642	0.460017	0.869061	0.431721	0.766731	0.511165	0.793745	0.730378	NA	0.377035	1.49046	0.603896	0.879786	1.70019	0.441459	0.987139	1.0174	NA	0.662731	1.24651	0.477527	1.62494	1.55058	NA	2.05289	0.785956	1.20736	1.01311	0.694151	1.36714	0.805642	0.778184	0.622363	1.90972	1.21776	1.6603	0.575372	0.899762	0.390294	0.843879	0.820349	0.773034	1.00724	0.711491	0.918383	0.507115	0.515071	0.831333	2.28166	0.416368	1.27976	0.48957	1.12741	NA	NA	0.6065	0.569235	NA	NA	0.663879	0.960292	0.335015	0.504542	0.427858	0.308866	0.270206	0.239394	0.252968	0.363072	0.886474	0.514521	0.269085	0.357461	0.769103	0.285242	0.301182	0.213925	0.626216	0.351455	0.357288	0.750133	0.124665	NA	0.505388	0.439768	0.651079	2.06991	0.803875	0.976558	1.11088	0.324617	0.354375	0.652555	0.845659	0.880205	0.649202	0.75146	1.33719	0.988241	0.626028	0.505165	0.78616	0.667039	0.776707	0.841314	0.557019	1.00249	0.796114	0.896744	0.759559	1.07246	0.982305	1.05722	0.540004	0.672003	0.801921	NA	0.561025	0.558642	3.29842	0.741442	0.479755	0.586886	0.804506	0.585015	0.231589	0.714191	0.706148	0.912155	0.787178	0.55881	0.381822	1.75454	0.392809	0.337291	0.160051	0.249651	0.268337	NA	NA	0.594648	0.996482	0.562611	0.410825	0.386362	0.189768	0.222093	1.47772	0.235285	0.467779	0.46886	NA	0.393534	0.205378	NA	0.301239	0.176936	0.298325	0.462237	0.430282	0.452809	0.658977	0.567785	0.991384	NA	0.466536	0.131526	0.860998	0.141671	0.819776	0.982485	0.322089	0.501953	1.10655	1.20746	0.569266	0.691817	0.521991	0.719969	0.942821	0.544976	0.828663	0.550383	NA	0.724166	0.912981	0.744406	0.641983	0.543917	1.64587	0.485563	0.473514	1.20924	2.29319	0.448	0.388753	0.661684	0.650717	0.760504	1.94181	0.869043	0.340503	1.03169	0.799443	1.06587	0.664563	1.43765	0.543315	0.718897	1.50612	1.06064	0.896501	0.695488	1.76843	NA	0.78225	0.738819	2.35605	5.36559	0.328053	0.568619	0.512487	0.75074	1.75856	1.40251	0.848497	0.687466	2.2165	0.313371	0.494164	0.807365	1.18677	0.576469	0.555884	0.388631	NA	0.658883	0.671525	1.23777	0.674011	1.71561	0.378218	0.532243	0.57489	0.275199	0.44932	0.30102	0.523492	0.565133	0.45322	0.49741
ENSP00000394557	0.647637	0.341305	0.837505	0.689163	0.374635	0.604274	NA	0.485559	NA	0.445243	0.247489	NA	0.476414	0.542764	0.432463	0.177402	0.568509	0.566439	0.959779	0.401534	NA	NA	0.406282	0.50868	0.370385	0.589123	0.505818	0.315933	NA	0.178342	0.35548	0.233442	0.675123	0.780776	0.558562	0.7668	0.872746	0.675872	0.105261	0.591616	0.550881	0.616783	0.17659	0.609159	0.379575	1.12939	0.306167	0.551981	0.170794	0.164462	0.520472	0.350677	NA	0.434072	NA	0.970462	0.690242	0.376587	NA	NA	0.45048	0.971419	1.05892	0.681166	NA	0.882318	0.500842	0.468953	0.827389	0.364718	0.722506	0.795248	0.636982	0.571494	0.580606	0.96795	0.279822	0.519231	0.687382	1.31936	0.452819	0.457234	0.164319	0.575072	0.696998	0.434376	0.409272	0.659717	0.565934	0.719059	0.352891	0.828818	1.09555	0.840017	0.844912	0.53549	0.976347	0.538173	0.950308	0.383684	0.696781	0.358868	0.548749	0.374251	0.365754	0.350528	0.660972	0.519318	0.568015	1.06995	0.809713	0.612208	0.256693	0.0747182	0.183743	0.503077	0.335116	0.604513	0.685447	NA	1.1723	0.418941	0.664818	0.824655	NA	0.287394	0.475876	0.880912	0.146042	NA	0.427516	0.473326	0.365181	0.231212	0.463003	NA	0.416651	0.410057	0.597165	0.962525	0.389929	0.375661	1.0287	0.725519	0.436024	0.365932	NA	0.188882	0.620279	0.197374	0.60476	0.680369	0.864073	0.583616	0.175522	0.523517	0.663098	0.343221	0.291679	0.306953	NA	0.525296	0.412294	0.576261	0.378036	0.956266	0.460226	0.673346	0.574626	0.206112	0.491529	NA	0.815901	NA	NA	0.0494512	0.0531331	NA	NA	NA	NA	NA	0.696309	0.477637	0.184832	0.891638	0.255067	0.913865	NA	0.561773	0.655253	0.816721	0.43137	NA	0.497819	0.697274	0.580236	0.576807	NA	0.247359	0.198382	0.243245	0.444218	0.967579	0.696883	0.535282	0.745117	0.421192	NA	0.159202	0.556148	0.488238	NA	0.489135	0.268241	0.649219	0.466017	0.262715	0.62789	0.455855	0.284043	0.578826	0.391315	NA	0.369324	NA	0.539352	0.500883	0.630582	0.369179	0.334756	0.473348	0.682153	0.436702	NA	0.347712	0.432295	0.50806	0.251813	NA	0.514061	0.254966	0.494546	0.413394	0.257247	0.723464	0.624231	0.475626	0.252511	0.241169	0.163713	0.396303	0.795973	0.339549	0.173444	0.6736	0.667874	0.626485	NA	0.817486	0.451401	0.331903	0.404625	0.239133	0.412214	0.588779	0.139771	0.253756	0.913531	0.562717	0.381786	0.551081	0.22185	0.518451	0.63161	0.239354	0.417639	0.577226	0.900789	0.0917934	NA	NA	0.714926	0.38567	1.06122	1.33869	1.15848	0.50914	1.23619	1.07461	1.20987	0.402074	0.362108	NA	0.299478	1.82653	0.557053	1.57036	1.22547	1.79215	1.49125	1.49784	1.64301	1.22378	1.23882	1.51766	1.499	0.609788	1.3818	0.787458	1.30772	0.762689	0.947732	0.979472	1.59608	0.793162	1.44504	0.918757	0.926518	0.608119	0.298522	1.09407	0.562187	1.18098	0.479957	1.338	0.809382	0.738143	1.35308	0.719518	0.459659	0.479173	0.635886	0.83226	0.613231	0.469168	0.482991	2.08917	0.871947	NA	0.163174	0.556253	0.396166	0.891221	0.412816	1.03983	0.426641	0.913243	0.397465	0.517127	0.405898	1.16471	NA	1.09551	0.948984	0.801175	0.467107	1.16015	0.3502	1.24256	0.57122	0.560498	1.0534	0.70919	0.379776	0.272317	0.364115	0.567936	0.489142	0.0241427	0.0107364	NA	NA	0.0222701	NA	NA	NA	0.846483	0.526452	0.78433	0.815182	0.475908	0.330154	0.718477	0.842487	0.762245	0.938265	0.640083	0.502197	0.58875	1.02653	0.336934	0.799254	0.278309	0.40322	0.450441	0.922819	0.568434	0.434093	0.415028	0.363767	0.638442	0.927214	0.653589	0.768825	1.23435	0.274221	0.589207	0.316191	0.667984	0.961183	0.430054	0.348968	0.459724	0.301772	NA	0.594091	0.816772	0.58926	0.386634	0.573731	0.363484	0.602283	1.07215	0.626421	1.03932	0.478127	1.09131	NA	0.0818228	1.04281	0.716275	0.530861	0.639382	0.480536	1.52152	0.517092	0.344628	0.847695	0.703174	0.182168	NA	0.525256	1.52559	0.984645	NA	0.737538	0.184194	0.47488	0.99035	0.514358	0.70048
ENSP00000394579;ENSP00000395590	1.55315	2.21499	2.87211	4.63842	3.7835	4.84171	4.90785	1.84962	2.6922	5.2369	7.24257	2.4395	1.65971	1.8235	1.82699	6.62512	2.19915	3.00524	5.57794	4.93659	1.99744	2.43829	10.4238	2.18634	10.8566	2.51626	2.07142	6.37491	5.32815	6.18752	3.81417	5.65116	4.47618	1.94166	4.82604	2.19368	4.54449	1.89091	2.83129	8.63155	1.82766	4.36396	4.50704	2.13084	6.70831	2.10824	6.61061	5.05292	2.18884	7.62584	4.39516	5.09168	2.04099	2.85278	2.10733	9.82108	3.50155	6.58697	9.47186	2.68611	9.32369	1.88014	2.01153	1.73839	1.41443	3.44607	3.27097	2.84531	3.87342	2.47041	4.52483	3.38921	7.45469	4.41896	2.09053	5.6861	1.92302	2.07921	1.87488	4.39069	1.38249	8.17441	3.64084	3.95901	6.85063	3.70547	4.59634	11.7754	1.81622	2.66103	4.19943	1.69709	6.06282	4.18721	1.91596	2.08918	4.99287	7.47273	2.45502	1.5643	3.19333	4.47557	9.12599	2.48516	2.48769	6.49106	2.03889	3.66828	5.89654	2.74273	4.89802	6.81964	9.81836	4.95274	2.79675	4.39363	3.90893	8.32038	2.92551	4.76595	3.90251	7.66063	3.13244	3.29673	1.95261	5.90334	6.8055	3.14923	6.20308	3.40593	2.26983	1.92943	7.22848	7.32436	8.62815	2.25432	4.45889	4.044	2.32781	3.28801	2.0173	2.6263	4.90514	2.13185	9.4385	5.92689	2.45249	1.66855	6.53736	5.92603	2.30668	2.07545	2.59894	2.44873	1.58275	5.79393	5.19597	5.11528	1.664	2.71522	1.96711	2.68505	7.28982	6.59804	6.3491	1.56421	5.15737	2.23268	2.09871	4.74614	6.00068	5.13825	2.0882	6.87548	3.37097	1.99719	5.85303	2.22185	2.72466	7.21716	7.68586	4.52515	1.85971	2.02777	2.87392	2.66931	4.65296	5.73637	2.72097	3.41641	5.37634	3.56121	4.46996	2.06413	5.51501	1.78659	1.82369	4.06278	1.91836	5.23369	5.99048	4.9589	6.72696	3.24459	2.3415	2.27994	6.27417	2.21705	3.19882	1.1882	2.03059	3.7732	2.43	2.16436	2.8658	2.85604	2.22283	2.12668	1.82171	4.70042	5.6174	9.38957	4.49296	4.26403	1.8384	7.36108	1.66412	1.5576	4.51293	3.93013	6.54692	1.65666	4.70384	6.47925	4.10431	5.01068	6.61308	1.81069	1.59572	7.76487	7.4997	5.6855	6.15026	4.93412	4.18738	1.9449	3.07467	4.35979	4.92541	4.99463	6.32397	2.28181	6.02901	3.23306	4.75685	2.85219	3.06791	2.55538	4.77518	1.85474	1.7882	4.15143	2.58062	4.44442	4.57719	2.20243	1.50189	5.37594	7.22266	1.93096	3.66408	6.87314	11.2366	1.9072	1.85216	3.69301	2.11326	1.98855	1.78047	1.94729	3.04775	3.23992	4.6736	1.80771	2.09139	5.16307	10.5372	8.42888	5.05636	7.91049	2.26847	4.34001	4.706	6.88328	9.32347	6.00242	7.67425	7.62054	7.80521	2.90397	1.98847	2.74629	2.10729	3.35841	4.18819	2.53383	2.26864	2.01068	2.35023	6.00735	2.22755	6.1229	2.06393	2.61984	1.68831	6.09784	2.38041	2.49473	2.87003	5.60225	5.32367	2.20774	6.22855	2.05266	6.66087	11.2486	2.37681	5.45371	5.04698	3.77897	1.83463	4.30406	2.95172	7.21798	2.43978	9.06493	12.2982	4.36495	2.05052	4.23828	1.90129	2.48986	4.45462	2.88436	8.62269	2.65839	2.42029	1.79936	4.92412	5.10777	7.46035	2.64216	2.509	2.1028	2.24482	5.41974	2.78376	1.71899	2.49491	6.79203	2.15872	2.30107	4.44483	8.57362	15.3948	5.01668	12.9439	6.34936	4.07684	7.60922	11.6555	4.06565	1.49547	6.87241	2.2953	1.96959	5.1874	5.76089	2.55747	1.56784	2.07742	9.92149	6.35247	3.39425	2.31869	1.76737	3.08969	6.58782	3.12509	3.24891	5.72886	1.68319	7.21322	6.297	5.11899	2.18748	3.04164	5.68059	2.31211	8.78381	4.27158	10.2313	1.92357	6.77254	1.78911	4.735	6.70045	5.09273	8.02	2.55068	6.30081	8.28825	2.9248	2.37855	3.77029	4.34361	2.87909	2.26535	6.74403	4.42053	1.8162	3.14826	11.9425	1.92751	1.99873	4.73086	5.94916	2.07228	5.1478	5.63762	1.95777	8.781	3.57777	5.03339	5.19503	2.8457	5.39129	7.64632	2.44719	5.64594	1.84698	2.99401	4.47138	3.15219	3.73608	1.3533	2.4902	2.25462	5.53961	2.38198	11.0058	2.47915
ENSP00000394647	4.5096	4.67849	5.90592	5.30624	4.47879	5.15995	1.77926	3.85897	2.50142	10.1395	8.98381	4.49635	6.13108	6.23532	7.08341	7.86631	7.05443	7.13157	9.43056	4.30931	2.45655	5.46967	6.76439	6.29704	6.47881	6.5117	4.84718	8.09186	6.04018	4.0652	6.3368	6.25189	2.96762	7.19435	4.39556	5.53479	5.05026	6.21509	5.74733	7.34445	6.82624	5.19392	2.64803	5.53086	6.1936	7.10125	6.78175	5.01061	3.57897	7.82771	4.295	5.90406	3.59952	5.58817	4.30526	6.327	8.23651	5.05325	3.84056	2.58577	5.04685	7.18065	7.54543	6.08584	4.05858	5.60327	5.69301	6.32357	6.77528	5.9878	5.07604	6.61193	7.91353	5.05597	5.87429	5.89018	3.02682	5.61051	5.64324	4.49034	6.34784	7.62446	5.03451	2.50119	7.21643	6.02843	6.49251	7.23442	7.11825	5.06116	6.41085	6.41455	5.72986	4.66636	7.38165	6.84998	9.278	5.97505	5.77095	4.68581	8.39781	5.0985	3.51172	7.03918	9.40368	5.2866	7.09052	3.79517	4.25219	6.0524	6.72669	7.05627	7.21704	3.35803	4.79778	7.45675	4.22832	3.59103	5.19548	1.346	4.79463	5.06893	2.98552	4.90655	4.93466	4.86701	5.51183	4.21914	3.30548	3.3752	5.71179	6.066	5.09243	3.02004	6.41754	2.05681	7.04201	6.86334	5.12119	5.30074	6.27663	6.35575	6.80531	5.40958	6.23824	6.92965	4.85543	4.92099	7.0243	4.66962	5.69399	5.0467	6.76717	6.53064	5.32498	4.62234	4.54739	4.99759	5.27921	2.74117	5.50198	6.01809	5.11007	4.81293	2.99193	5.63334	3.5746	5.16522	5.5593	4.29199	5.31237	3.31688	5.25674	5.01124	2.64399	3.09197	4.01306	3.21799	3.55373	5.35152	3.36456	4.09728	6.14222	6.00178	2.71207	5.56564	3.46075	5.76462	3.13974	5.87688	7.05294	4.45777	4.93957	1.58571	5.71383	5.28086	6.35585	5.28971	4.81859	4.70157	3.12816	5.58787	6.46184	7.01761	6.57828	5.30818	5.7244	5.39742	4.15963	5.21023	5.76644	4.26654	2.9554	5.64032	4.70265	6.01525	5.96344	5.10371	5.33555	4.53567	3.61653	4.89452	4.50017	4.30469	5.49101	3.23027	5.23451	4.97663	6.10181	4.93726	3.35658	4.87536	7.09726	6.90323	3.24218	4.12543	4.66952	5.10387	5.37683	6.77688	6.30951	4.90694	7.28609	4.11231	4.83375	5.16186	5.21759	8.04898	3.65337	4.98444	5.11359	4.83933	4.77743	6.02725	5.00728	6.48114	6.26128	6.24851	4.77097	5.61526	7.06334	5.4183	5.86621	3.11788	5.71297	5.64257	4.23052	4.38963	5.26774	4.80153	4.41632	7.05547	13.74	5.87771	4.634	1.66812	5.48794	6.59658	5.72693	4.45071	2.27062	1.74923	7.11291	4.97689	8.16366	11.3466	6.95832	8.76426	6.7634	7.91851	6.10948	9.17994	1.96573	0.657807	1.95693	6.98544	5.64884	6.13937	7.60492	4.78745	5.77033	6.99842	7.68229	6.9427	4.11557	7.40858	7.42405	8.07638	7.47999	7.13109	9.79562	5.47382	8.15002	7.90577	7.85845	10.262	7.30738	9.6211	4.78764	7.29845	4.17282	6.78571	12.5309	7.18228	7.21491	9.95568	6.97824	7.03401	9.07589	5.17761	5.80643	8.85239	5.98564	7.81948	6.92085	6.92907	8.73872	6.20238	7.90809	4.26399	5.24162	7.26806	5.50148	6.59874	8.42671	6.89657	5.8387	6.26418	7.10152	5.18836	9.61788	6.4636	2.39449	5.5362	5.45011	9.07957	5.63159	7.92494	4.72085	6.83942	5.79346	7.04566	4.03561	8.69718	6.65173	4.52674	9.71901	6.18232	6.80119	6.14208	2.53874	3.02343	4.60526	5.27449	2.92232	3.18159	1.31307	7.05417	7.25518	6.45759	7.55638	5.51247	3.2999	7.92324	4.10467	5.27716	5.78796	7.49481	6.28334	6.31142	10.5299	7.09872	6.41499	9.37555	4.35508	7.01132	6.86519	5.65246	7.39933	8.3963	6.64486	7.06394	6.68619	4.00944	9.67829	6.33736	11.1029	5.54498	5.71845	6.17433	5.55656	8.10368	5.32845	8.12127	4.71388	5.60049	6.17209	7.34259	6.39905	4.09236	5.31395	4.4338	9.46425	5.73129	6.80705	4.22452	6.31151	5.92735	3.24275	6.98578	4.70184	7.82899	3.70329	4.54053	4.28127	6.63998	5.42003	4.6127	6.49726	6.88746	5.55053	3.61806	6.8384	7.13493	6.48921	6.96169	7.69021	5.73716	6.62875	4.9933	7.72647	6.79122
ENSP00000394682	1.89287	2.16426	2.2082	1.85116	0.901253	0.774159	2.79327	1.84708	3.30382	1.1488	1.149	1.85043	1.78338	2.12449	2.32886	1.68061	1.99389	2.08623	1.32407	1.27479	1.93136	1.98123	1.19875	2.00477	1.15528	2.24453	1.9582	1.26475	1.10007	1.4355	1.95137	1.30249	1.13569	2.19247	0.890574	2.35137	1.20971	2.02675	2.15327	1.06412	2.19489	1.12112	0.854963	2.0264	1.09644	2.17244	1.52145	1.47613	2.37337	1.07742	1.60087	1.17874	0.842773	1.85208	0.791874	1.48564	1.18887	0.995623	1.26595	3.22139	2.03803	2.45909	2.23807	2.27424	0.678912	3.11135	1.84424	2.18612	1.22726	2.05039	1.10529	0.905944	1.68851	1.17112	2.21882	1.24083	3.02774	2.08938	2.08597	2.12105	2.24387	1.52331	3.38338	2.21014	1.30855	0.799142	1.63597	1.25368	1.96242	2.02471	0.976293	2.21987	1.5931	1.04585	2.26399	2.41679	0.998374	1.54363	2.1318	2.05925	1.05136	2.05993	0.798707	2.426	2.9088	1.4501	2.35091	2.35867	1.18452	2.24408	1.58689	1.53679	1.62885	1.46188	1.17147	1.90722	1.12297	1.08647	1.88853	1.505	2.17935	1.11116	1.76961	2.00364	3.07404	1.20891	1.31326	1.74603	0.952707	2.08397	2.19084	2.18592	1.22008	1.10947	1.20916	NA	1.56364	2.0016	2.12425	1.90513	2.45329	1.03392	1.31536	2.25708	1.14445	1.43882	2.20724	4.0878	1.39503	0.951295	1.94609	1.86932	2.1826	2.31286	4.19151	1.6825	0.931158	1.06297	3.63485	0.787119	3.26527	2.17192	1.44903	1.5271	1.33876	2.07542	1.50261	2.24754	2.08258	0.996261	1.54649	0.899425	2.05353	1.45037	2.05225	2.11774	1.27178	2.25461	2.16103	1.32347	1.05722	2.08473	2.18939	2.31071	1.60952	1.95449	1.02984	1.11378	2.11021	0.995876	1.17176	2.17013	1.44756	0.401993	1.29472	2.32385	2.2116	1.16001	3.36761	1.41349	1.02344	1.24254	1.49315	2.06975	2.26517	1.94015	1.3819	2.28714	0.940149	2.75983	2.15007	0.769583	3.70724	2.15927	2.12962	2.21322	2.2666	1.96978	2.13455	1.03203	1.47886	1.02743	1.41343	1.00041	2.0904	0.741199	2.01155	2.13049	1.11628	1.8386	0.989589	1.94745	1.38351	1.11291	1.05447	1.05663	1.0155	2.15011	3.54786	1.34654	1.2077	1.13517	1.3307	1.41033	1.21371	2.11503	2.22888	1.31301	1.25569	1.23811	1.39806	2.08715	1.19963	1.29915	1.70389	2.26748	2.07235	2.33482	1.39049	2.21104	2.11264	0.998695	2.09095	1.15352	1.42863	2.21264	3.82039	1.31552	1.43755	2.03344	0.736804	1.23017	1.63512	2.25807	2.15257	2.47047	2.01641	2.35153	2.07339	3.88996	0.762847	0.711615	1.15337	2.22608	2.16881	1.25415	1.0409	0.833523	1.21216	1.75409	2.00171	1.18391	1.23645	1.13815	1.41707	1.38295	1.37492	1.18312	1.03278	1.91372	2.42102	2.14342	2.09985	1.37827	2.99225	2.34979	2.1641	2.23332	2.23367	1.03738	2.27944	1.58136	2.15678	2.27871	2.32002	1.64137	2.75869	2.82361	1.99212	1.05112	1.08495	1.97903	1.36748	2.11099	1.57542	1.26446	2.23151	1.12349	1.13568	1.11551	2.00672	1.23889	2.62341	1.5282	2.42034	1.40027	1.79611	2.14675	2.11029	1.03189	2.75691	2.3201	1.00073	1.97019	1.47777	2.52254	2.12347	2.34001	1.15035	1.52578	1.43142	2.35265	2.11124	2.03885	1.94021	1.16751	2.05382	2.26879	2.05549	1.43341	2.45924	2.22877	1.76877	1.29466	1.2738	0.986629	1.25488	1.31207	1.11924	1.71941	1.69614	2.23759	3.8707	1.05565	2.35975	2.37822	1.13326	1.37113	1.83825	2.17833	2.42263	1.23001	2.4108	2.16202	1.94579	1.99611	1.95244	1.17448	1.97039	2.75828	1.28565	4.03388	1.3656	1.24001	0.970169	2.13737	2.13431	1.27623	2.16974	1.04547	1.28786	1.30585	2.38257	1.25855	2.36053	1.32877	1.37291	1.66933	1.32165	2.30368	1.34345	1.26685	1.91335	2.3381	1.46006	0.731788	2.18902	2.3076	1.02015	0.79533	2.36542	2.29868	1.26775	2.0909	2.10148	1.4683	1.13987	2.12628	1.20169	1.22028	2.10003	1.11956	0.858235	1.14892	1.2197	2.27291	1.37016	2.05752	2.03266	1.3316	2.40734	0.949757	1.11356	2.08392	1.74513	3.91639	2.33132	1.70127	1.41143	1.97525	1.22386	2.24085
ENSP00000394699;ENSP00000412812;ENSP00000446554;ENSP00000447842	0.516404	0.741403	0.533009	0.701807	0.438367	0.39545	0.0704028	0.352356	0.494009	0.505513	0.363922	0.596123	0.29534	0.597416	0.606711	0.594631	0.409911	0.618344	0.836665	0.566247	0.536948	0.479509	0.631475	0.507641	0.321704	0.729855	0.373311	0.741285	0.390286	0.528183	0.570055	0.699288	0.381145	0.498362	0.820003	0.449909	0.913279	0.389098	0.379806	0.528	0.577485	0.56533	0.439673	0.796224	0.692973	0.524365	0.652352	0.639389	0.332995	0.384595	0.576992	0.218529	0.285974	0.807604	0.135413	0.434347	0.345164	0.480328	0.0896052	0.0194696	0.542022	0.338871	0.260305	0.58881	0.130931	0.479871	0.641276	0.534184	0.453887	0.509333	0.442994	0.384294	0.619384	0.61279	0.591366	0.672763	0.333195	0.774331	0.675017	0.838034	0.330318	0.344299	0.648009	0.392348	0.726733	0.448984	0.696262	0.418907	0.59619	0.561705	0.378662	0.487016	0.734657	0.452961	0.532204	0.477917	0.486868	0.437929	0.50933	0.506517	0.693608	0.425108	0.291525	0.336013	0.746863	0.418267	0.548533	0.845142	0.385478	0.466124	0.464136	0.394453	0.489501	0.377453	0.333534	0.480266	0.392172	0.473453	0.581715	0.516442	0.490122	0.423523	0.4787	0.592678	0.425409	0.347994	0.474072	0.708002	0.343871	0.383817	0.673868	0.709293	0.599745	0.338127	0.83139	0.126756	0.607873	0.514321	0.663931	0.536997	0.543515	0.185815	0.575093	0.29832	0.167035	0.511774	0.521096	0.322352	0.694734	0.405956	0.266146	0.372622	0.339935	0.38403	0.30468	0.277094	0.510446	0.77373	0.259996	0.226024	0.271609	0.357266	0.414346	0.229553	0.436109	0.327476	0.432959	0.219845	0.441082	0.19414	0.640516	0.339663	0.473875	0.139225	0.206089	0.46265	0.246829	0.34607	0.214463	0.39107	0.388421	0.509556	0.373962	0.436955	0.273799	0.440356	0.42844	0.573816	0.335624	0.319145	0.45776	0.341424	0.487637	NA	0.413156	0.296894	0.524091	0.676912	0.355294	0.349906	0.239173	0.504006	0.397078	0.648756	0.269908	0.335414	0.310561	0.491021	0.115098	0.260053	0.613467	0.36207	0.445392	0.410067	0.511328	0.351956	0.286351	0.292208	0.187543	0.346995	0.467778	0.236819	0.679426	0.43422	0.484287	0.177388	0.424826	0.331494	0.534171	0.515395	0.459259	0.440053	0.713465	0.614829	0.30565	0.573874	0.406814	0.458992	0.353335	0.489891	0.751881	0.433316	0.440497	0.537409	0.266524	0.289389	0.553994	0.519039	0.637756	0.436568	0.381243	0.631806	0.531403	0.388248	0.899768	0.705228	0.651588	0.412302	0.497556	0.516684	0.477452	0.396916	0.567872	0.309806	0.582658	0.476646	0.419971	0.541956	0.329247	0.373183	0.411043	0.375125	0.487945	0.606981	0.43535	0.381385	0.589611	0.430315	0.433075	0.5492	0.291234	0.167144	0.400901	0.857694	0.6414	0.594582	0.713792	0.418023	0.202198	0.429855	0.683344	0.351324	0.545024	1.77867	0.574363	0.52882	0.309923	0.367812	0.816479	0.472448	0.45021	0.362658	0.40458	0.480033	0.490997	0.451245	0.4896	0.24199	0.667247	0.502265	0.407509	0.644239	0.388296	0.551941	0.243645	0.410271	0.466116	0.499129	0.427924	0.324796	0.394732	0.696357	0.401445	0.611038	0.326646	0.779514	0.433118	0.746719	0.653403	0.558355	0.775425	0.437684	0.264263	0.641846	0.834446	0.360117	0.508295	0.591717	0.519701	0.291437	0.372877	0.837395	0.401089	0.911507	0.49488	0.575013	0.450802	0.570099	0.500992	0.214851	0.437017	0.662481	0.363063	0.418253	0.342422	0.550705	0.613224	0.312799	0.485083	0.772886	0.430385	0.515125	0.4017	0.859567	0.468516	0.419307	0.820552	0.456809	0.801305	0.0417706	0.592144	0.0370897	0.229861	0.0316087	0.650933	0.509131	0.0573676	0.523118	0.713053	0.672148	0.310745	0.476318	0.774805	0.793864	0.501882	0.641231	0.608625	0.760754	0.647858	1.38545	0.505001	0.268907	0.603931	0.663088	0.47065	0.610909	0.68451	0.7162	0.560006	0.866747	0.401656	0.515238	0.292654	0.546495	0.376249	0.734325	0.340991	0.708864	0.45055	0.531621	0.695069	0.751323	0.702659	0.559562	0.446083	0.230239	0.523096	0.476573	0.481628	0.516428	0.39191	0.463661	0.684181	0.410694	0.460206	0.318921	0.302795	0.339576	0.485044	0.529787	0.456355	0.426334	0.35813	0.28443	0.364194	0.403393	0.463698	0.416984	0.525825	0.623071	0.27886	0.198126	0.536251	0.548955	0.59395	0.180522	0.440752	0.724841	0.53913	0.372496	0.425671	0.474913
ENSP00000394720	0.654738	0.958131	0.672488	1.01135	1.25484	1.34582	0.976474	0.849983	0.686187	0.788223	0.922641	0.67413	0.780899	0.589817	0.833677	0.519878	0.821161	0.615421	1.78231	1.11229	0.649465	0.67463	0.70445	0.806236	0.995379	0.75654	1.00734	1.0899	0.64113	1.50441	0.991475	0.736526	0.698053	1.01491	1.02958	0.755446	0.882157	0.738686	0.839195	0.891578	0.769713	1.44604	1.31454	1.00467	1.56806	0.806222	1.12311	1.13533	1.40784	0.945426	0.773329	0.905606	1.96201	1.06632	2.4462	1.48067	0.883101	1.62271	0.632651	0.811084	2.15376	1.20058	0.696845	0.641228	3.19577	0.997019	0.933229	0.983854	0.956521	0.722646	0.727971	0.739157	1.09707	1.11089	0.830598	1.1138	0.415776	1.18379	1.12847	0.991971	0.857177	1.32449	0.663344	1.08688	1.01878	1.05394	1.25304	0.614054	0.796382	0.909131	0.603184	0.75298	1.12322	0.893494	0.817292	0.840587	1.09715	0.632599	0.983672	0.765829	1.10813	0.80761	0.878785	0.695193	0.541654	0.825182	0.821836	1.03576	0.931287	0.634002	0.697524	0.84626	0.934169	0.553345	0.741785	0.917395	0.806306	1.09244	0.902886	0.696222	0.775814	0.678266	1.20924	0.685802	0.630564	0.920404	0.906614	0.640882	1.42946	0.715291	0.711025	0.695183	2.69018	0.81553	1.13714	1.87536	0.618455	0.602916	0.996037	1.02705	0.746263	0.892576	1.02949	0.91258	1.14825	0.773229	0.671517	0.408388	1.089	0.633133	0.877748	0.919002	0.685864	0.853152	0.451366	1.09831	1.17864	0.779618	0.519144	0.950063	0.518441	0.849513	0.801289	0.733157	0.941216	0.444066	0.873914	0.662114	0.679889	0.988135	1.05881	0.705859	0.729621	0.879167	0.863313	0.825675	0.751505	0.743363	0.910371	1.29358	0.691679	1.41544	0.980369	0.833912	1.41287	0.996177	0.994617	1.1347	0.594456	1.29649	0.895425	0.894911	0.700987	1.70856	0.839272	0.770221	0.933586	1.2492	0.673848	0.879301	1.41278	0.999711	1.32293	0.794845	0.9557	0.882151	0.803773	0.861682	0.799025	0.604723	0.734205	0.963405	0.46844	0.711879	1.02156	1.0014	0.701347	1.06601	0.781863	0.829808	0.742474	1.02999	1.08209	1.05309	0.735834	1.99301	1.00603	0.696572	1.15738	1.02053	0.661878	0.825792	1.32403	0.843391	1.64048	0.983871	1.22275	0.98125	0.679142	0.317668	1.48168	0.956996	0.719116	0.692626	0.886507	0.885251	0.70291	0.983412	1.31905	0.636503	2.09762	1.21964	1.09092	0.971556	0.833905	0.755876	0.73595	0.723905	1.01446	0.896853	0.922442	0.97574	0.834996	1.91129	0.919777	0.701327	0.370332	0.847117	1.37539	0.87047	1.28948	0.663528	0.14058	0.893723	0.948701	1.9995	0.755932	0.698252	0.772961	0.555916	0.628728	1.27717	1.00911	0.988325	0.858282	0.865348	1.78879	1.4482	0.883813	0.773899	0.847089	0.563226	1.05124	1.04428	2.5044	1.29545	1.24979	1.3566	1.22177	1.23391	0.818638	0.968147	0.834721	0.726714	0.894999	0.961012	0.62881	1.04981	0.864125	0.97596	0.777688	2.63357	0.904112	0.830795	0.893474	0.910015	0.89937	0.631402	0.783587	0.449286	0.77213	0.736711	0.824626	0.621079	1.45954	1.4086	1.06588	0.917722	1.30686	0.901001	0.659048	0.828502	1.18877	0.749921	1.03049	1.99774	1.56251	0.778552	0.892913	0.932283	0.231708	1.12051	0.916634	0.617451	1.21437	0.817976	0.852993	0.809971	1.06503	1.07736	0.874574	0.829703	0.94045	0.872079	0.881881	0.956379	0.845651	0.88192	0.67814	0.565891	0.648975	1.10065	1.00902	1.70086	1.26468	1.07032	0.953177	1.01252	0.995365	0.681674	1.07585	0.870845	0.40876	0.551469	0.776896	0.655512	0.920407	1.31746	0.766385	0.724042	0.704485	1.70546	0.99144	1.07483	0.865309	0.678952	0.967291	0.859918	0.933973	1.11301	0.961817	0.400387	0.705863	0.832469	0.983384	1.03164	0.807933	0.948579	0.737205	0.847175	1.06915	0.747862	0.882818	0.832897	0.852059	1.15152	1.35938	1.07582	0.892926	0.921658	1.02781	1.0864	0.953754	0.895949	0.579293	0.509447	1.07671	0.766846	1.4133	1.1907	0.867321	0.910774	0.701366	0.869775	0.676504	1.39709	0.830793	0.731887	0.856971	0.848271	0.689576	0.986423	0.853155	0.788921	0.970946	0.720325	0.733874	1.06684	1.06839	1.00152	0.588545	0.492597	1.35622	0.739113	0.792931	0.75129	0.945985	1.30116	0.938676	0.860334	1.25584	0.736252
ENSP00000394757	NA	NA	NA	0.0501014	NA	NA	NA	NA	NA	NA	NA	NA	NA	NA	NA	NA	NA	NA	NA	NA	NA	NA	NA	NA	NA	NA	NA	NA	NA	NA	NA	NA	NA	NA	NA	NA	NA	NA	NA	NA	NA	NA	NA	NA	NA	NA	NA	NA	NA	NA	NA	NA	NA	NA	NA	NA	NA	NA	NA	NA	NA	NA	NA	NA	NA	NA	NA	NA	NA	NA	NA	NA	NA	NA	NA	NA	NA	NA	NA	NA	NA	NA	NA	NA	NA	NA	NA	NA	NA	NA	NA	NA	NA	NA	NA	NA	NA	NA	NA	NA	NA	NA	NA	NA	NA	NA	NA	NA	NA	NA	NA	NA	NA	NA	NA	NA	NA	NA	NA	NA	NA	NA	NA	NA	NA	NA	NA	NA	NA	NA	NA	NA	NA	NA	NA	NA	NA	NA	NA	NA	NA	NA	NA	NA	NA	NA	NA	NA	NA	NA	NA	NA	NA	NA	NA	NA	NA	NA	NA	NA	NA	NA	NA	NA	NA	NA	NA	NA	NA	NA	NA	NA	NA	NA	NA	NA	NA	NA	NA	NA	NA	NA	NA	NA	NA	NA	NA	NA	NA	NA	NA	NA	NA	NA	NA	NA	NA	NA	NA	NA	NA	NA	NA	NA	NA	NA	NA	NA	NA	NA	NA	NA	NA	NA	NA	NA	NA	NA	NA	NA	NA	NA	NA	NA	NA	NA	NA	NA	NA	NA	NA	NA	NA	NA	NA	NA	NA	NA	NA	NA	NA	NA	NA	NA	NA	NA	NA	NA	NA	NA	NA	NA	NA	NA	NA	NA	NA	NA	NA	NA	NA	NA	NA	NA	NA	NA	NA	NA	NA	NA	NA	NA	NA	NA	NA	NA	NA	NA	NA	NA	NA	NA	NA	NA	NA	NA	NA	NA	NA	NA	NA	NA	NA	NA	NA	NA	NA	NA	NA	NA	NA	NA	NA	NA	NA	NA	NA	NA	NA	NA	NA	NA	NA	NA	NA	NA	NA	NA	NA	NA	NA	NA	NA	NA	NA	NA	NA	NA	NA	NA	NA	NA	NA	NA	NA	NA	NA	NA	NA	NA	NA	NA	NA	NA	NA	NA	NA	NA	NA	NA	NA	NA	NA	NA	NA	NA	NA	NA	NA	NA	NA	NA	NA	NA	NA	NA	NA	NA	NA	NA	NA	NA	NA	NA	NA	NA	NA	NA	NA	NA	NA	NA	NA	NA	NA	NA	NA	NA	NA	NA	NA	NA	NA	NA	NA	NA	NA	NA	NA	NA	NA	NA	NA	NA	NA	NA	NA	NA	NA	NA	NA	NA	NA	NA	NA	NA	NA	NA	NA	NA	NA	NA	NA	NA	NA	NA	NA	NA	NA	NA	NA	NA	NA	NA	NA	NA	NA	NA	NA	NA	NA	NA	NA	NA	NA	NA	NA	NA	NA	NA	NA	NA
ENSP00000394770	0.700171	0.245943	0.026787	0.412064	0.227357	NA	0.673088	NA	0.19419	0.832847	0.471745	NA	NA	3.08214	0.44056	0.86491	0.0221225	0.213382	0.370396	0.689146	0.380579	1.47576	0.229129	42.6621	1.22373	0.0202981	1.34517	0.535929	0.768591	0.161757	0.200149	0.52929	0.017901	1.65918	0.678435	0.702298	NA	NA	0.451791	0.830802	1.27703	0.620317	NA	1.00969	0.965977	1.11264	0.525581	0.400482	2.31321	0.286659	0.486305	3.15721	0.407371	1.07945	0.645251	1.00645	1.5027	0.855664	0.441179	2.25597	2.0218	1.00945	0.746202	0.701088	NA	0.918396	1.01464	1.07692	1.27626	0.736553	0.534892	1.80846	0.538389	NA	1.11226	0.894926	1.01482	1.11335	0.822626	NA	0.843682	0.756726	0.888633	0.944984	0.602126	1.23228	0.622558	0.820188	NA	0.669823	1.5822	0.074251	0.620077	0.853617	1.04116	0.69086	NA	1.27384	1.01301	0.244648	0.991003	0.911504	NA	1.02871	0.922019	0.337191	0.688874	0.809436	2.2927	1.06263	0.907897	0.651406	0.703366	0.3127	2.45887	0.794684	1.42731	1.59892	2.09425	0.177073	1.15184	0.519129	1.04575	1.41458	0.879695	1.45923	0.757864	1.11766	0.605522	1.26522	0.414871	0.778235	0.593475	0.856086	0.725674	NA	0.503117	0.521937	0.559184	1.69119	0.452551	0.419976	0.628026	0.552178	0.768944	0.643521	1.08872	0.684063	1.02897	1.40052	0.57966	0.671967	0.607906	1.01793	0.940999	0.58815	0.436019	0.966097	0.80269	1.48938	0.73564	0.835234	0.896557	1.04883	0.388185	0.803259	0.641316	0.476081	0.452439	1.2796	1.12151	0.709655	0.494895	0.904791	1.60275	1.19945	0.595817	0.63613	1.02128	0.476166	0.0891053	NA	1.15366	0.939262	0.790315	0.369555	1.15861	0.7766	0.798419	2.16181	1.74235	NA	0.585419	0.0259839	0.881844	NA	0.793208	0.499265	1.0919	1.5999	1.78245	0.352736	0.603717	0.825455	NA	0.795655	0.619406	0.891754	1.96983	1.13357	0.661498	0.190318	0.779706	0.234583	0.918123	NA	1.1892	1.03809	1.18656	0.959579	0.948658	0.937339	1.02152	1.08346	NA	0.915455	0.798459	0.974798	0.938527	0.679052	1.70687	0.584409	1.38866	0.263696	2.30494	1.60052	1.02088	0.723189	0.620516	0.742509	1.13788	1.68394	0.762463	1.12905	NA	0.974575	1.09712	0.736626	0.592059	1.00428	0.286173	0.939651	0.343941	0.608228	0.764473	0.601418	0.704759	1.28971	0.676777	0.698676	0.961475	1.70089	0.670466	1.51994	0.684663	0.440594	0.267368	0.134876	0.47098	0.731338	1.29848	1.83386	0.820726	0.967164	0.880191	1.94633	0.648883	NA	0.799652	NA	0.619807	0.334337	1.12978	0.830173	0.547136	0.540819	0.503369	0.493666	0.739118	0.594032	0.568339	1.30912	0.621728	NA	0.263393	0.556174	1.07192	0.722996	0.435835	0.0806094	1.27968	1.48511	0.994587	1.30136	0.416379	0.316938	0.628492	1.51113	0.939813	1.17803	0.887456	0.447401	0.84741	1.49972	0.782652	0.563111	0.736471	0.931529	0.664789	0.64162	0.967774	0.657568	0.584383	0.775275	0.527665	0.390186	NA	1.62742	1.20333	0.537838	0.872361	0.2478	0.0485897	0.455396	0.61025	0.703718	0.0846479	0.393952	0.407364	1.64122	1.15932	1.26357	1.4305	0.511702	0.676067	1.04694	0.516087	0.488965	0.364549	0.491096	0.579357	0.80947	0.609718	0.502436	0.802398	0.579137	0.725094	0.244304	0.589304	0.512053	0.475589	0.783963	0.147278	0.538317	0.721889	0.715982	0.443067	0.436167	0.610833	0.798052	1.44678	0.770528	NA	0.724277	0.584881	1.31922	0.276697	0.639815	0.77279	0.905079	0.840647	1.0545	0.68153	0.915289	0.547147	1.30487	1.06714	0.520867	0.435308	0.818849	1.20818	0.804501	0.629633	NA	NA	0.594772	0.783819	0.166317	0.414867	1.24657	1.48206	0.778982	0.747521	0.78475	0.636215	0.787352	0.345676	0.901476	0.575659	0.833196	0.653075	0.360903	1.10326	0.711033	0.885857	1.24615	NA	0.431322	0.148849	NA	0.418226	0.541258	0.590331	0.734691	0.878632	NA	0.978572	0.688154	0.681616	0.491254	0.770924	0.931752	NA	0.47482	0.505685	0.691832	0.434353	0.669774	0.613901	0.479725	0.526624	0.569445	0.443971	1.58402	0.0975798	0.528347	0.534024	0.433711	0.491435	0.851922	0.490642	0.971421
ENSP00000394863;ENSP00000493146;ENSP00000493153	1.81595	2.33405	3.04997	3.33368	2.27536	2.91114	4.06436	1.87706	1.84281	4.29523	3.42333	3.19961	1.9001	2.29617	2.87225	3.33092	2.55489	3.73735	3.2329	3.58029	2.4727	2.13664	3.40874	1.94257	2.18574	3.36372	3.05941	4.78654	2.61873	3.10759	2.27875	3.04593	1.98024	1.90309	2.29359	1.72139	7.42672	1.89778	2.92217	3.07209	2.20058	4.71702	1.87243	3.31517	1.73665	2.53886	3.65548	2.85179	6.11806	2.50746	2.86763	3.56379	1.69032	4.61446	1.20407	3.87484	2.54233	3.5699	2.91009	4.3418	4.57228	2.49885	1.39295	3.27249	1.41393	3.55663	3.98128	2.32588	3.04678	3.71259	3.56754	3.53101	3.54508	3.36152	3.48688	4.02245	3.81857	2.7652	2.75099	7.41187	2.35087	2.12511	3.37514	3.28969	3.39146	2.17522	3.13096	3.21433	2.31231	2.43477	2.14823	1.55141	3.70574	7.285	2.29158	2.47113	2.59889	3.84934	2.40617	1.61523	3.44698	2.805	2.50503	1.98807	2.30961	3.39309	2.16673	3.92951	1.57439	2.4936	2.93578	3.14995	3.12316	1.829	2.43739	5.18537	2.45022	4.3387	3.3471	1.98689	2.68813	1.78647	1.89905	2.61208	7.03801	3.38753	2.6396	1.92363	2.35513	1.70597	2.95257	2.54983	2.41308	1.64111	3.4163	0.669801	3.44504	2.22547	3.54228	2.90525	2.16263	1.79415	4.40107	1.64438	2.12447	3.54199	2.58531	4.00887	2.21602	2.20737	1.50992	1.68412	1.71906	1.62477	2.16215	2.5779	2.2316	3.64582	2.08056	1.53386	5.36032	1.85335	2.76923	2.61519	2.60973	1.22047	2.46002	1.71923	1.71268	1.78131	3.95348	1.35856	2.4455	4.12889	1.81709	2.46734	3.14617	2.11816	2.48746	3.90792	2.76154	2.74532	2.0575	2.64449	3.05454	2.07293	2.15351	1.65076	1.96499	2.38835	1.64149	1.87245	2.78459	0.962255	3.60227	1.92955	1.75109	2.562	2.01009	2.52416	3.32466	3.08823	3.23698	2.39519	2.20258	1.4765	2.70734	2.69254	1.89763	4.16182	2.65411	2.05447	2.20242	1.9424	3.175	1.83738	1.87732	1.96277	1.93775	1.7891	2.85428	2.24466	2.30217	2.10865	2.34463	1.82302	1.40037	1.45221	3.28864	2.77359	2.04329	1.35114	2.91794	4.89757	2.01456	1.56413	1.59574	2.40778	5.5997	13.722	2.4337	3.29565	4.14988	2.14531	2.36654	1.95011	1.92281	3.25685	2.21207	2.90197	4.07569	2.6602	4.01296	2.52412	3.87597	2.03816	2.00654	2.13925	2.26563	2.54635	1.44624	1.84684	2.57321	2.37813	2.88075	1.57088	2.50389	3.09014	2.50478	1.75037	3.01696	2.3743	2.19685	1.60966	2.00202	2.14437	2.12974	2.37693	1.89044	3.36875	1.64286	0.578619	3.57688	2.28057	3.57181	3.82727	2.22724	2.93422	2.28062	3.49744	2.64523	1.91695	2.33565	1.89641	2.14448	4.23125	2.3559	3.13219	2.10394	1.84626	2.56401	1.87857	2.08952	2.46872	3.1598	2.53687	2.89624	1.77515	2.36613	3.3351	3.02843	4.60764	2.16646	2.89336	2.31079	2.40754	2.15903	12.0464	1.748	1.96248	2.44657	2.23899	4.4411	1.92535	2.55808	3.0281	2.20006	2.98861	3.03483	3.41161	2.26017	3.07403	1.98751	4.50943	3.59601	4.15509	3.62604	2.30753	2.85218	2.43029	3.04524	4.17879	2.58254	3.5249	2.40407	2.5187	2.26932	2.29084	3.27379	3.6693	4.29104	2.25369	2.07438	2.89731	1.90592	2.50347	4.09504	1.9345	2.12883	2.70436	2.77939	2.63117	2.71207	3.62973	2.05864	2.69035	2.49235	3.04477	2.6109	2.84366	3.6108	2.59647	2.83107	5.05721	2.70364	1.87525	2.377	2.73636	3.67641	2.08713	2.18136	3.83052	5.35379	2.94971	1.72048	3.10053	2.68953	4.12785	2.5787	5.23697	3.57378	3.71842	2.94692	2.77076	2.0585	3.9433	3.24627	3.39923	2.94399	5.78008	3.7007	2.91275	2.64612	2.61683	2.5682	5.23559	2.32407	2.59396	5.36513	3.31896	3.02813	3.83411	4.80443	2.45245	4.12176	1.80297	2.45288	3.17523	2.46143	3.64007	2.3832	2.84685	4.13938	1.34991	2.27692	1.94963	2.83443	2.13071	2.65177	3.57805	2.46067	2.50963	2.82239	3.32645	3.25044	2.83209	3.20742	5.85227	2.88575	6.38315	3.84346	1.95469	4.44848	3.18411	2.96954	2.52424	3.69853	4.68273	4.29269	2.15007	3.38175	3.47956
ENSP00000394888;ENSP00000408464	1.44347	1.24459	1.84168	2.29509	1.56271	1.77819	1.52227	1.29779	3.60968	2.06803	3.69916	1.40785	1.15264	1.2081	1.27787	2.36989	1.35763	1.86814	1.94912	1.67522	2.40198	1.5286	3.54681	1.49527	3.20374	1.37689	1.40547	2.22822	2.30547	1.92978	1.82743	2.27637	1.79878	1.50043	1.83729	1.51265	1.7859	1.39037	1.75415	3.19371	1.28786	1.85518	1.78341	1.30518	2.02614	1.50551	1.86374	1.98746	1.33186	2.13532	2.15419	1.81665	1.45101	1.25706	2.9496	2.51535	1.31754	1.81574	2.85747	1.08497	3.92284	1.39669	1.40862	1.47625	0.970411	1.97569	2.15876	1.37625	1.87171	1.26426	1.68826	1.73818	2.70388	1.84506	1.19378	1.82917	2.85119	1.39409	1.32165	1.87448	1.34084	3.30742	1.47123	2.29097	1.89671	1.60926	2.13673	1.76508	1.31512	1.4789	2.13924	1.36763	2.45528	1.31998	1.32078	1.28654	1.45435	2.93991	1.47175	1.31566	1.48962	1.97769	2.07356	1.4454	1.76444	2.29941	1.40367	1.90805	1.85694	1.44308	1.82573	2.1277	2.06916	2.02928	1.37829	2.83032	1.29841	1.94369	1.49966	2.52705	1.74967	2.0323	1.96426	1.26212	2.90287	2.22283	2.95928	1.56877	1.61068	2.2556	1.35063	1.31344	1.57785	2.43045	3.75535	1.42027	2.20645	1.32196	1.2492	1.74726	1.35685	1.47275	2.32561	1.39351	2.55654	1.98988	1.37809	4.32049	2.36333	1.95745	1.21798	1.15923	1.43859	1.35888	5.20352	1.40626	1.47632	1.76635	3.7733	1.92946	3.65985	1.46602	2.99212	2.88882	2.09415	1.1428	1.70821	1.45728	1.42639	2.03715	2.46696	1.78288	1.37931	2.3285	1.78529	1.2968	1.84373	1.5047	1.44353	3.16433	2.26787	2.0996	1.32504	1.40702	2.52625	1.63881	2.19191	1.975	2.46602	2.07361	1.67121	1.82009	2.39134	1.84844	2.55841	1.40089	1.45947	1.62668	2.60031	2.38965	2.5936	2.80103	1.87539	1.32194	1.24135	1.6681	3.35609	1.46099	1.77834	3.25882	1.51013	1.75317	3.02722	1.49716	1.5341	1.72324	1.5499	1.76597	1.58816	1.22108	2.69356	2.58833	1.71596	1.98246	1.32897	1.58611	1.56734	1.36829	1.71304	1.87263	1.80518	1.44764	1.73464	2.33475	1.73267	1.97731	2.09839	1.54129	4.30032	4.86004	1.73868	1.79346	2.76691	2.60563	1.86318	1.19991	1.94899	1.81756	1.57606	2.42869	1.79147	1.40426	1.73228	1.78113	1.95884	1.71207	1.53797	1.4876	2.45231	1.45461	1.62377	1.91304	1.64522	1.65924	1.93849	1.43749	5.27254	1.90828	2.37719	1.45702	1.69411	2.5279	2.81547	1.35338	1.51881	2.06885	1.22782	1.49767	1.37234	2.64802	1.35185	1.91281	1.80235	1.17379	1.22501	2.17866	2.4089	1.8368	2.28655	2.71487	1.35307	2.98577	2.81768	3.40462	2.42685	1.67835	1.79505	2.10133	2.30858	1.84854	1.42019	1.48479	1.47277	1.84017	2.45769	1.60925	1.54378	1.32493	1.30717	1.82668	1.39675	1.69011	1.28918	1.54836	1.23263	1.45338	1.53409	2.83639	1.58617	2.36495	1.7458	1.39732	2.16232	1.35518	1.83183	2.15074	1.45689	2.0533	2.07233	1.84531	1.28894	4.2709	1.57349	2.20635	1.47124	2.51901	2.49203	1.8414	1.17527	1.6984	3.59971	1.3027	1.8631	1.43046	2.47592	1.29591	1.43589	1.44823	2.44933	1.72373	3.53866	1.86621	1.48033	1.48642	1.38298	2.66343	1.47942	1.32916	2.23142	2.67202	1.43224	1.28858	2.23068	1.94712	2.38911	1.89146	2.31807	2.34457	2.02782	2.7681	5.07649	1.7283	3.11241	1.80984	1.15517	1.47721	1.75701	1.92973	1.34979	1.432	1.36567	2.86272	2.80441	1.82234	1.51568	1.30326	1.676	2.74167	1.7523	1.54109	1.96137	4.86594	2.53589	1.87421	1.7876	1.35467	1.4668	2.40075	1.59735	3.07543	1.93772	2.89722	1.45899	2.21355	1.48634	2.20574	1.72012	1.8552	3.79865	1.55603	1.83508	1.91277	1.31679	1.61684	1.90118	1.13451	1.57443	1.36585	1.92543	1.7952	1.47729	1.51083	4.34639	1.50353	1.57001	1.60798	2.55973	1.51922	2.1634	2.31378	1.34162	2.47406	1.87049	2.04367	2.34538	1.51409	2.22889	2.54933	1.64482	1.94653	2.79294	1.10657	2.53353	1.71291	1.96484	3.20357	1.63731	1.49807	1.98108	1.50894	2.0475	1.39568
ENSP00000394897	NA	0.133066	0.0887674	NA	NA	NA	0.105572	NA	NA	NA	NA	0.208549	NA	0.178877	NA	NA	0.265511	0.122383	NA	NA	NA	NA	NA	NA	NA	NA	0.152656	NA	NA	NA	NA	NA	NA	NA	NA	NA	NA	NA	0.1536	NA	0.155438	NA	NA	0.243334	NA	0.193318	NA	NA	NA	NA	0.17544	NA	NA	0.257085	NA	NA	NA	NA	NA	NA	NA	0.226103	0.225053	0.181698	NA	0.124657	0.193331	NA	NA	NA	NA	NA	NA	NA	0.137758	0.183207	NA	0.217448	0.215956	NA	NA	NA	NA	NA	NA	NA	NA	NA	NA	NA	NA	NA	0.129782	NA	0.125347	NA	NA	NA	NA	NA	NA	NA	NA	0.141752	NA	NA	NA	NA	NA	NA	NA	NA	NA	NA	NA	NA	NA	NA	NA	NA	NA	NA	0.127796	NA	NA	NA	0.120241	NA	NA	NA	0.166676	NA	NA	0.148989	0.12709	NA	NA	NA	0.164764	NA	NA	NA	NA	NA	NA	NA	NA	NA	NA	NA	0.192905	NA	0.162941	0.131599	NA	NA	NA	NA	NA	NA	NA	NA	NA	NA	NA	NA	NA	NA	NA	NA	NA	NA	0.173513	0.0996792	NA	0.181414	NA	NA	NA	NA	NA	NA	NA	NA	NA	0.188169	NA	NA	NA	NA	NA	NA	NA	NA	NA	0.191312	0.213233	NA	NA	NA	NA	NA	NA	0.204017	0.162859	NA	NA	0.21123	NA	NA	0.227469	NA	NA	NA	NA	NA	NA	NA	NA	NA	NA	NA	NA	NA	NA	NA	0.248914	NA	NA	NA	NA	NA	NA	NA	NA	NA	NA	0.174334	NA	NA	NA	NA	NA	NA	NA	NA	NA	NA	NA	NA	NA	NA	NA	NA	NA	0.205719	NA	0.159717	NA	0.19739	0.22749	NA	NA	NA	NA	NA	NA	NA	NA	NA	NA	NA	NA	0.175086	NA	NA	0.173341	0.199156	0.109012	NA	NA	NA	NA	0.180619	NA	NA	NA	NA	NA	NA	NA	NA	NA	NA	NA	NA	0.117309	NA	NA	NA	0.25106	0.112355	0.141108	NA	NA	0.161425	NA	NA	NA	NA	NA	NA	NA	0.102392	0.188358	NA	NA	NA	0.157499	NA	NA	0.134893	NA	NA	NA	NA	0.132925	NA	NA	NA	NA	NA	NA	NA	0.2013	NA	NA	NA	0.102357	NA	NA	NA	NA	0.136109	NA	NA	NA	0.157605	NA	NA	NA	0.107545	NA	NA	NA	NA	0.217672	NA	NA	NA	NA	NA	NA	NA	NA	NA	NA	NA	NA	NA	0.259253	NA	NA	NA	NA	NA	NA	NA	0.272231	NA	NA	NA	NA	NA	NA	NA	0.203488	NA	NA	0.0903717	NA	NA	NA	NA	NA	NA	0.180335	NA	0.113606	NA	NA	NA	0.226844	NA	NA	0.171083	0.07978	NA	0.0860208	0.220835	NA	NA	NA	0.197833	NA	NA	0.137044	0.165528	NA	0.20828	0.280379	NA	NA	0.239116	0.150365	NA	NA	0.184306	NA	NA	NA	NA	NA	NA	NA	NA	NA	NA	NA	NA	NA	NA	NA	NA	NA	NA	NA	NA	NA	NA	NA	0.18824
ENSP00000394902	2.29622	2.66841	3.19751	3.11057	2.23293	2.35694	4.14321	2.69114	2.5141	2.12789	3.24086	2.95506	2.00431	2.46702	2.84242	3.47225	2.65789	3.09982	2.89102	3.12231	2.40212	2.35058	3.64151	2.31115	3.54037	3.34582	2.70549	3.41296	2.10866	3.26051	3.32335	3.31628	2.2474	2.57969	2.24613	2.60119	2.77974	2.47876	2.80756	3.25123	2.58586	2.57839	1.61415	2.74747	2.70608	2.5855	3.15699	3.07469	2.48826	2.21984	3.10669	2.22404	1.43479	3.11124	1.22677	3.34992	2.05041	2.46354	3.15637	3.30009	3.61254	2.74334	2.41316	2.78622	1.06884	2.75636	3.27751	3.08344	2.8471	2.83486	2.74495	1.8231	3.70833	3.00503	2.87457	3.5129	2.07863	2.82841	2.82799	5.14339	2.25173	3.53673	3.18781	3.12547	3.17622	1.85084	3.49911	2.94312	2.71559	2.96901	2.22986	2.36289	3.20061	2.31776	2.68241	2.535	2.33176	3.48834	2.96889	2.17485	2.29211	3.20519	1.81675	2.74603	2.52919	2.44666	2.68224	3.63677	2.20721	2.96281	3.07325	3.14113	2.86624	2.68084	2.06153	2.87077	2.10905	1.92625	2.91134	2.03725	2.83675	1.99862	2.72123	2.49532	3.26433	2.8623	3.38008	2.71105	1.93755	3.57081	2.79503	2.85524	3.64948	2.58577	3.65562	0.845543	3.41462	4.03978	3.06413	3.19659	2.68609	1.92906	3.19159	2.29478	2.99067	3.10368	2.3265	2.72307	3.12109	2.1058	2.37184	2.37736	2.67898	2.67021	3.02898	2.78544	2.5593	2.99674	3.06712	1.67189	2.89734	2.52898	2.96651	2.9545	2.9244	1.9354	2.30869	2.2638	2.16861	1.81789	2.829	1.62722	2.50511	2.93543	2.9305	2.7195	2.93053	2.72893	2.85319	2.90836	3.16004	2.94524	2.33693	2.72132	1.511	2.58231	2.43574	2.87977	3.09242	2.00418	2.43867	2.88979	3.22208	1.07237	3.1742	2.59677	2.39718	2.72405	2.57625	3.0045	1.90983	3.02314	2.36774	2.93594	2.70601	2.40916	2.48942	2.59007	1.9591	2.72354	2.82886	1.78724	2.16451	2.37145	2.85397	2.3883	2.4341	2.68542	2.52509	2.36328	2.8902	2.46223	3.13996	2.2372	3.00179	1.53655	2.35501	1.97219	2.88802	3.5866	2.43973	2.19871	3.298	3.45819	2.72357	2.42892	2.43874	2.40147	4.06985	3.41729	2.97339	2.90804	3.09168	3.24674	1.96769	2.15851	2.70502	2.955	2.93596	2.83864	2.33004	2.9267	2.75115	2.27741	3.65643	3.13242	2.62389	2.95725	2.70587	2.6914	2.54316	1.756	2.84525	2.01095	3.07231	2.38795	4.0024	2.70709	2.50546	2.25123	1.65057	2.79131	3.49133	2.58002	2.15963	2.04252	2.60348	2.6947	2.2192	2.88815	1.67894	1.17057	1.57358	2.48442	2.45275	2.18365	2.50678	2.75757	2.13987	3.48137	2.31668	1.5315	2.97666	2.14511	3.11841	3.25736	2.24924	2.77115	3.6364	2.5424	2.35624	2.65005	2.40094	1.81642	3.75663	2.67306	2.79818	1.95408	2.67464	2.31605	2.95241	3.41171	2.59501	2.72075	2.75777	2.81229	2.58165	1.89958	2.4276	2.1463	2.95607	2.4505	3.35435	2.45384	2.80953	3.73442	2.60607	3.38598	3.50132	2.69286	2.5346	2.80893	2.59194	3.06718	2.90373	3.15306	3.10574	3.79678	2.69978	2.11862	2.74429	3.39569	2.47244	3.25844	3.10687	2.70529	2.39783	2.33227	2.87747	2.88611	3.69158	3.00928	2.66644	2.33171	2.44325	3.01056	2.80854	2.49051	2.81674	3.73236	2.8519	2.69931	3.86821	3.58836	3.78716	2.26198	3.53953	3.32059	2.96097	4.24784	4.59883	3.61719	3.12037	2.95433	2.8367	2.6817	3.473	2.18209	3.15604	2.6932	2.69561	3.49062	4.32498	3.99409	2.49366	2.83476	3.36299	3.73474	3.11298	4.73117	2.97798	3.07465	3.77542	2.80533	2.59185	2.94985	3.42373	3.40942	3.27501	4.54873	2.41849	3.67781	2.86274	3.27637	2.90634	4.03321	4.26912	3.58706	4.33867	3.32068	3.49224	4.08338	3.81504	3.17025	2.43435	2.22319	3.24785	3.29913	2.78991	2.48525	2.68929	4.52153	4.47119	2.28676	2.78733	2.86332	3.02458	2.83219	2.99922	3.61527	2.77856	3.62754	2.02148	3.2065	3.34801	3.51619	3.21937	4.04452	3.0882	3.11393	2.85696	1.48464	3.35181	3.23506	3.39188	2.84094	3.20492	3.28521	3.2343	2.72676	2.52053	2.97245
ENSP00000394936	132.179	153.895	56.2412	96.6729	84.5763	54.3551	12.649	74.2837	30.9987	85.2362	99.381	84.4995	80.5285	140.452	78.6186	32.1797	121.714	76.4854	49.6455	178.106	38.2364	254.082	72.4877	114.203	44.7427	83.0512	84.7955	67.5008	211.216	228.69	147.14	144.96	349.545	44.5273	194.435	47.3609	187.169	46.8735	77.0735	66.4785	58.2151	87.0288	215.671	58.8813	120.237	65.2068	153.555	125.147	77.3589	170.275	97.1204	94.9337	116.119	132.957	83.3794	53.7531	57.9269	261.482	107.335	88.594	88.8594	67.1102	64.5564	61.4188	200.93	108.756	134.384	94.4552	193.449	123.268	278.053	76.5203	32.4135	83.5499	74.2531	62.1503	40.5141	167.526	94.5474	50.8413	53.1553	33.4527	89.2965	13.0183	192.319	123.039	150.986	80.5333	80.0662	184.397	39.9098	57.1384	23.6815	194.47	32.5324	58.1024	74.0704	44.2914	79.7267	83.3246	77.2284	290.026	152.317	46.7358	123.177	211.717	55.4282	45.6646	322.607	63.3352	97.5397	55.8576	196.327	173.218	49.9425	48.258	89.951	239.977	86.8627	165.036	45.3188	193.591	117.806	96.0503	105.103	142.003	41.9861	172.939	566.43	15.4791	110.738	63.6519	183.223	106.832	33.8058	185.66	76.861	130.951	159.852	86.569	59.9611	45.1498	97.4726	88.5196	50.9885	80.4225	143.376	39.3356	61.4702	130.991	173.899	113.112	60.6832	46.9172	33.7715	73.302	75.8111	135.542	44.3729	97.6905	68.3035	110.273	155.02	60.5128	110.488	34.3226	114.592	38.9046	44.6843	133.895	138.964	57.9337	58.9725	93.4085	61.4115	56.4122	126.783	48.1556	87.5454	131.05	90.1071	68.0073	33.9939	78.8716	79.9863	73.9111	145.435	37.3494	16.6362	50.2729	78.5767	160.461	79.9374	90.2129	136.968	46.444	49.7297	174.022	16.7489	85.5107	198.248	99.8061	41.9808	119.448	50.0361	96.559	24.0988	75.1737	136.413	95.9723	87.9111	227.409	41.7078	69.7275	171.768	126.746	77.9784	195.183	55.5958	75.9854	100.567	70.4274	132.557	123.103	50.6725	454.301	43.8485	103.644	210.377	84.1344	146.399	136.406	67.5249	57.9698	158.557	202.314	174.59	50.1531	84.03	40.4722	105.405	92.8022	60.9478	106.585	108.198	51.5852	65.4942	99.9335	80.6046	221.714	128.289	162.366	87.8725	75.7601	125.963	112.524	103.279	62.071	174.392	66.7996	60.9963	91.2427	76.4083	120.744	83.1823	24.7573	34.4709	109.227	47.2169	96.3111	148.658	73.335	47.6808	68.1448	49.4826	110.826	56.4104	26.7267	67.6001	55.3584	59.5671	80.6141	96.1361	60.3096	88.6051	65.2222	127.191	130.806	45.7984	49.5865	176.622	22.2486	34.6107	97.2522	108.297	53.941	52.8769	97.1042	84.3412	86.6493	54.2972	138.903	123.612	104.445	14.4446	124.996	67.4447	81.0812	67.3128	177.654	45.9731	163.894	71.3133	127.484	74.2099	35.9376	52.8641	71.4242	179.955	70.4953	358.979	131.89	52.2962	58.581	90.2915	116.713	88.7392	153.648	62.9311	152.71	79.4896	85.4963	130.648	173.724	75.4153	196.019	103.838	100.87	90.1986	292.004	113.105	138.23	113.403	164.547	67.2759	152.206	44.7481	58.1007	181.528	144.928	81.5311	75.9503	91.5792	76.047	86.4561	95.4007	192.352	43.528	46.8712	92.6484	60.5122	83.6941	109.221	57.6474	115.774	193.147	81.0227	30.229	171.865	62.1437	18.4656	119.719	67.2092	60.2384	39.4724	86.237	186.077	98.8081	120.797	128.456	35.1178	77.0529	76.2913	116.505	89.6038	60.388	197.476	108.78	184.958	17.7135	54.0529	84.1201	104.966	203.212	341.41	74.7457	92.1792	62.5146	51.2304	243.309	241.702	66.2873	35.0634	233.981	53.4788	78.4945	115.251	138.259	45.7957	145.07	189.004	141.266	138.765	174.76	126.535	308.649	131.868	76.6217	240.425	364.926	42.9693	40.4174	40.0231	154.365	109.109	168.677	106.523	79.7607	231.452	70.8906	122.863	118.543	111.82	121.981	79.173	62.9885	181.126	89.7626	176.914	320.03	97.449	179.624	102.713	156.252	157.925	35.5632	96.7526	190.082	204.684	127.654	101.501	71.5591
ENSP00000394952	0.0774239	NA	NA	0.0451643	NA	0.013228	0.154005	NA	NA	0.0712234	0.071548	0.0895209	0.039331	0.145766	0.169908	0.110151	0.0813064	0.103947	0.0616475	0.063706	NA	0.0684064	0.136638	0.134631	0.0314646	0.0611155	0.0833193	0.0606204	0.0495962	0.0391576	0.096449	0.0666991	NA	0.210269	0.0445722	0.0701588	0.14879	0.102879	0.0538571	0.0504702	0.214255	0.114978	0.0462793	0.108356	0.0616533	0.225969	0.0937199	0.0504823	0.0663411	0.0490227	0.0905429	0.119797	NA	0.113155	NA	0.100347	0.0823142	0.0525564	0.0327004	0.178268	0.0911375	0.101412	0.13145	0.195016	0.13898	0.260256	0.200097	0.171586	NA	0.142028	0.0512877	NA	0.170431	0.124593	0.113134	0.120265	0.300725	0.104989	0.123675	0.0944503	0.138305	0.0337071	0.27585	0.143093	0.115942	0.0332242	0.117233	0.12306	0.184703	0.141149	0.0718058	0.205828	0.167585	0.0446834	0.141669	0.214115	0.143323	0.0596687	0.105362	0.0808538	0.217927	0.0776754	0.0551229	0.276065	0.135791	NA	0.23184	0.106337	0.0571429	0.262786	0.162415	0.134148	0.0961689	NA	0.14275	0.13571	0.0514669	0.139614	0.185701	NA	0.171616	0.137714	0.113723	0.135397	0.330033	0.0883185	0.0536854	0.133395	NA	0.225574	0.147015	0.19217	0.0872412	0.0568704	0.0976121	NA	0.163214	0.10262	0.109923	0.125394	0.250824	0.0783568	0.083755	NA	0.0866937	0.141005	0.115911	0.128254	0.0401212	NA	0.10724	0.05488	0.0977185	0.116884	0.143294	NA	0.0435383	0.0538023	0.142799	NA	0.186904	0.0929833	0.0350587	NA	NA	NA	NA	NA	0.0573	NA	0.134208	NA	0.120478	0.0737838	0.0401872	0.158486	0.0846834	0.0928016	0.148993	0.101111	0.0696272	0.0589854	0.123561	0.241908	0.0895668	0.0811059	0.0511416	0.0909566	0.181561	NA	0.0682061	0.0928152	0.029628	NA	0.0306177	0.0532278	0.0686849	NA	0.188706	NA	NA	0.087363	0.0635652	0.0744795	NA	0.151417	NA	0.0980198	NA	0.14551	0.092345	0.00655168	0.0849483	0.13554	0.0356646	0.0356289	0.133488	0.0960755	0.0416856	0.0257213	NA	0.0778691	0.116023	0.0382385	0.0784367	NA	0.02328	0.109485	NA	0.0994208	0.0483104	0.0508863	0.0834685	0.266263	0.0486778	NA	NA	0.0984799	0.115799	0.0748427	0.095857	0.0705417	0.0791851	NA	NA	NA	0.0879027	0.167303	0.132961	0.0446745	0.0337791	NA	0.0445608	NA	0.0735187	0.0886431	0.138391	0.132076	NA	0.137958	0.190149	0.0559407	0.129359	0.059093	0.108313	0.101354	0.194489	0.0939927	0.163468	0.20021	0.0737293	0.0808849	0.205678	0.13881	0.135074	0.11332	0.104655	0.214484	0.139311	0.217166	0.0125218	NA	0.117001	0.106613	0.128518	NA	0.053064	0.0149291	0.109731	0.0751089	0.0800517	0.053824	NA	NA	NA	0.0540984	0.0740951	NA	0.0640091	NA	0.106857	0.0911619	0.141536	0.121004	0.145994	0.0756611	0.156934	0.0580913	0.223502	0.116604	0.150926	NA	0.126555	0.192209	0.152201	0.119584	0.109676	0.14839	0.103474	0.0878041	0.044614	0.119387	0.164201	0.0707851	0.0761504	0.155691	0.172714	0.0776201	0.0381529	0.0871177	0.118108	0.139902	0.133424	0.269425	0.131053	0.169476	0.116683	0.135406	0.231414	NA	0.267752	0.138122	0.0822226	0.136974	0.0950738	0.0934611	0.115689	0.233015	0.098072	0.185916	0.124769	0.233811	0.0786622	0.131237	NA	0.123396	0.113835	0.185775	0.201123	0.0807258	0.103719	0.223312	0.0953438	0.303758	0.10384	0.126806	0.138042	0.173115	0.158126	0.0968727	0.0559081	0.159182	0.171989	0.10793	0.116243	0.146482	0.0621033	0.294131	0.244631	0.148653	0.0437162	NA	0.162975	0.110243	0.089763	0.0433843	0.0590708	NA	0.0504542	0.0784085	0.111082	0.137675	NA	0.0367777	0.0813164	0.0858766	NA	0.0477905	0.136186	0.155006	0.0729931	NA	0.195789	0.029641	0.135998	0.126202	0.038323	0.0489454	0.0643083	0.0930272	0.0582253	0.0776777	0.0826629	NA	0.0685257	0.0382833	0.138633	0.0372791	0.0591818	0.0645063	0.118861	0.0799582	0.0590644	0.0950794	0.136106	0.0286504	0.0583923	0.129383	0.0272365	0.0520298	NA	0.0516021	0.0792491	0.0463387	0.0573889	0.147386	0.063227	0.0917981	0.0880882	0.0244065	0.164509	NA	0.0901121	0.0981283	0.0812268	0.184526	0.11068	0.0627331	0.0862891	0.0943234	0.0587929	0.149476
ENSP00000395007;ENSP00000493970	NA	NA	NA	NA	NA	NA	NA	NA	NA	NA	NA	NA	NA	NA	NA	NA	NA	NA	NA	NA	NA	NA	NA	0.00618677	NA	NA	NA	NA	NA	NA	NA	NA	NA	NA	NA	NA	NA	NA	NA	NA	0.00477813	0.00576478	0.00346417	NA	NA	NA	NA	NA	NA	NA	NA	NA	0.00335252	NA	NA	NA	NA	NA	NA	NA	NA	NA	NA	NA	NA	NA	NA	NA	NA	NA	NA	NA	0.00767791	NA	NA	0.0049661	NA	NA	NA	NA	NA	NA	NA	NA	NA	NA	NA	NA	NA	NA	NA	NA	NA	NA	NA	NA	NA	NA	NA	NA	NA	NA	NA	NA	NA	NA	NA	NA	NA	NA	NA	0.00752663	NA	NA	NA	NA	NA	NA	NA	NA	0.00733161	NA	NA	NA	NA	NA	NA	NA	NA	NA	NA	NA	NA	NA	NA	NA	NA	NA	NA	NA	NA	NA	NA	NA	NA	NA	NA	NA	NA	NA	NA	NA	NA	NA	NA	NA	0.0105367	NA	NA	NA	NA	NA	NA	0.0111116	NA	0.0154285	NA	NA	NA	NA	NA	NA	NA	NA	NA	NA	NA	NA	0.00880045	NA	NA	NA	NA	NA	NA	NA	NA	NA	NA	NA	NA	NA	0.0115655	NA	NA	NA	NA	NA	NA	NA	NA	NA	NA	NA	NA	NA	NA	NA	NA	NA	0.00537514	NA	NA	NA	NA	NA	NA	NA	NA	NA	NA	NA	NA	NA	NA	NA	NA	NA	0.0040062	NA	NA	NA	0.0216755	NA	NA	NA	NA	NA	NA	0.0054845	NA	NA	NA	NA	NA	NA	NA	NA	NA	NA	NA	NA	NA	NA	NA	NA	NA	NA	NA	NA	NA	NA	NA	NA	NA	NA	NA	NA	NA	NA	NA	NA	NA	NA	NA	NA	NA	NA	NA	NA	NA	NA	NA	NA	NA	NA	NA	0.00477486	NA	NA	NA	NA	0.00912619	NA	NA	NA	NA	NA	NA	0.0107048	NA	NA	NA	NA	0.00645834	0.00769417	NA	NA	NA	NA	0.00564966	NA	0.00479307	NA	NA	NA	NA	NA	NA	NA	NA	NA	NA	NA	NA	NA	NA	NA	NA	NA	NA	NA	NA	NA	NA	NA	NA	NA	NA	NA	NA	NA	NA	NA	NA	NA	NA	NA	NA	NA	NA	0.0124243	NA	NA	NA	NA	NA	NA	NA	NA	NA	NA	NA	NA	0.00717576	NA	0.00696733	NA	NA	NA	NA	NA	NA	NA	NA	NA	NA	NA	NA	NA	0.00844048	NA	NA	0.00771495	NA	0.00447712	NA	NA	NA	NA	NA	NA	NA	NA	NA	NA	NA	NA	NA	NA	NA	NA	NA	NA	NA	0.00504029	NA	NA	0.0068604	NA	NA	NA	NA	NA	NA	NA	NA	NA	NA	NA	NA	NA	NA	NA	NA	NA	NA	NA	NA	NA	NA	NA	NA	NA	0.00873198	NA	NA	NA	NA	NA	NA	NA	NA	NA	NA	NA	NA	NA	NA	NA	0.0110028	NA
ENSP00000395122	4.79994	2.91362	4.5732	2.60284	1.47098	2.96451	18.2097	3.29082	1.36464	3.60553	5.70943	3.27249	4.61005	6.31833	4.90652	8.21823	5.08712	3.68685	4.24379	2.0112	5.88665	3.54743	4.77092	5.49894	6.99065	4.84798	4.60433	7.2876	3.07171	1.82485	4.78674	6.39029	2.03568	6.56389	3.43491	5.89984	3.10463	5.84935	4.9612	6.63199	6.87692	2.60387	2.98478	4.25877	2.5954	5.33061	2.09242	1.76725	2.25734	4.91866	3.22104	7.38649	6.32728	2.41128	5.03626	4.54623	2.12044	2.34251	8.90649	1.28479	5.19028	5.13318	6.45765	4.77588	1.10875	4.33303	2.9855	5.34495	3.00059	3.52372	2.24661	1.92822	2.29649	2.80521	4.61287	3.0297	2.10357	5.74722	5.14672	2.97928	6.04971	3.23936	6.62976	13.8735	2.70816	1.84038	3.79049	4.4246	6.64025	3.04805	2.49437	7.24632	2.99036	1.17985	5.73938	6.10919	2.28342	4.68877	4.43738	5.07726	2.58646	3.1261	2.35446	4.21805	2.36211	4.17191	5.39858	11.3099	2.5494	4.29576	3.137	2.54192	3.19362	2.51505	1.77315	9.3159	3.27972	2.29472	3.61518	2.84592	5.38073	2.9019	4.33915	3.56742	2.47291	3.08878	6.0039	2.68651	8.28183	2.46725	4.41735	5.14475	4.19651	5.23389	3.16006	1.31433	4.09297	2.98133	3.10261	4.0498	5.76974	2.54861	5.66739	5.75881	7.26137	4.3406	3.24857	1.9282	3.45692	3.32606	5.05812	4.59116	5.07068	5.77179	1.94812	2.68693	3.05228	2.78482	2.60434	1.17533	1.27394	6.16098	2.53487	7.03723	2.15771	3.65409	2.42376	4.24592	5.66683	11.5487	5.03187	5.4874	5.07084	4.58992	4.05683	5.03339	3.09656	4.46772	5.17365	5.23213	4.26005	4.78606	5.74789	6.80636	2.89132	4.38548	2.18479	3.96376	1.84633	4.81839	7.23307	4.82584	3.86515	2.54394	3.68365	6.0433	6.71465	2.39858	2.15107	3.47196	3.337	4.38304	2.10516	4.05609	4.14579	4.76675	6.68222	5.0693	2.93917	1.78698	5.47778	2.27355	1.84559	6.77027	3.6015	3.63458	5.63591	4.20407	5.71801	3.28967	2.92146	3.50549	2.24837	2.46574	3.51973	8.97382	6.9116	7.40779	3.35912	4.29422	3.74026	4.89898	2.89857	4.52229	2.68407	3.41246	2.90421	5.53598	1.75808	3.27937	2.34991	4.10323	3.98535	3.66063	3.5745	4.9999	5.40126	2.87008	2.4517	7.06765	2.72517	3.1251	4.2377	2.17673	2.94148	3.99764	4.60233	6.10557	2.68734	6.22548	7.66106	2.61072	5.8499	2.14983	3.70841	7.12143	1.41616	3.31069	3.2105	5.9439	1.74499	12.7239	2.08896	5.28731	5.20465	9.79956	4.7582	5.71918	6.32939	1.86127	2.26821	2.72421	3.12842	3.98797	5.07571	6.94481	3.45083	4.30306	3.00462	6.97775	4.48649	12.758	4.12752	2.21	1.80534	3.99107	3.18442	3.06932	5.73699	4.08236	5.89017	4.55401	4.84533	2.91522	11.8588	4.21273	4.24899	4.3332	4.81455	2.35794	5.35498	2.50606	6.35152	5.02079	5.09735	4.23053	4.53638	2.47085	4.93593	5.14388	3.11464	5.4491	4.47362	6.57162	1.93748	3.42546	6.74024	4.43339	2.64375	3.68287	5.25878	10.3236	4.61655	2.78411	4.31471	3.6388	2.89847	3.98303	5.41408	3.39855	2.35972	2.86276	1.59047	3.75717	3.41269	4.97401	6.46842	6.16471	5.65276	2.65419	6.93302	5.47842	4.04856	5.68744	5.56742	5.22887	3.31579	6.34689	2.61943	2.11057	5.33714	5.26389	3.77686	3.32453	4.00342	2.45202	3.33969	5.51802	2.57893	1.90186	1.82603	4.19899	3.00534	2.83964	5.74339	4.82552	3.60601	4.24599	3.38558	5.61564	4.70668	1.57685	4.39304	4.01169	4.61523	3.11616	3.83095	4.40731	4.84589	7.2959	3.89659	1.21117	3.20224	5.76868	0.982059	3.85279	3.35291	3.53377	4.9971	5.79056	4.45815	3.24051	4.32333	2.42286	5.45419	4.64322	3.46082	2.46528	2.2843	3.48081	2.41315	4.7919	1.8717	4.01892	5.64001	1.41651	4.57075	3.71617	2.49577	3.87188	5.14113	2.10235	4.72174	5.85005	5.7935	2.68269	6.54877	5.09118	2.14369	7.16463	4.38971	1.8376	3.21499	8.43692	5.72908	4.27744	2.41984	3.4417	4.2021	3.24253	1.42143	0.348648	3.95159	3.44492	3.25504	1.91921	4.81079	2.19027	3.09202	5.36215	4.84902	6.64324
ENSP00000395196	1.37713	1.12619	1.13851	0.771076	0.330587	0.239636	1.07371	1.49634	1.34819	0.644453	0.989816	1.23525	0.936735	1.94877	2.32512	1.62397	1.68654	1.40559	0.904709	0.484479	1.44148	1.46375	0.861877	1.72372	0.63807	1.62829	1.12905	1.57784	0.418734	0.65303	1.4701	0.515301	0.308292	2.25531	0.32578	2.20252	0.359584	1.58506	1.17234	0.741567	1.79528	0.562581	0.25024	1.63029	0.273568	2.10877	0.632719	0.536298	1.4435	0.529513	0.545625	0.972738	0.235855	1.03291	0.163468	0.398412	0.564953	0.356206	0.61788	2.17487	0.682963	1.46263	1.30754	2.22284	0.327605	2.54201	0.347924	1.17744	0.320784	1.39531	0.239128	0.361746	0.847383	0.476208	1.93432	0.77689	1.9589	2.22588	1.6813	0.718531	1.68709	0.667058	1.76969	0.739634	0.636453	0.654514	0.569978	0.967759	1.6595	0.964654	0.394653	1.84878	2.55292	0.392334	2.07489	2.06375	0.227325	0.724791	1.77475	1.02126	0.546178	0.720184	0.199845	2.13475	2.32779	0.539175	2.03954	0.996253	0.374602	1.24647	0.483323	0.907506	0.481728	0.468832	0.515448	3.16333	0.318565	0.402374	1.49349	0.387276	0.904384	0.593646	0.702781	1.56416	1.59128	0.29213	0.692911	0.872131	0.225616	0.741453	1.8807	2.15225	0.405523	0.657466	0.748496	1.68204	0.871088	0.587908	0.848327	0.780592	0.858503	0.395691	0.798055	1.84456	1.17432	0.733495	1.19095	1.1747	0.512213	0.407535	1.4239	1.48294	1.7251	1.90916	2.55006	0.374185	0.341552	0.47219	1.8945	0.258279	1.05682	1.75279	0.779422	0.782628	0.346776	1.36444	0.367705	1.56056	1.49389	0.481451	0.835949	0.376097	1.52403	0.741108	1.25361	1.59218	0.507635	1.63725	1.14988	0.593299	0.528791	0.912802	1.86622	2.35931	0.586803	1.51861	0.321724	0.787691	1.18082	0.677271	0.568811	1.13045	0.854477	NA	0.645092	2.07784	2.18089	0.395028	1.54649	0.514929	0.515929	0.784777	0.733668	1.24645	1.6108	1.53284	0.857584	2.15947	0.431939	1.11307	1.69141	0.295986	0.939857	1.18516	1.1548	1.29436	1.732	1.42165	1.28829	0.595569	0.443141	0.539143	0.380593	0.339255	1.83726	0.23457	1.76737	1.98985	0.419609	0.697741	0.393757	1.63799	0.612998	0.793311	0.261889	0.251276	0.681506	1.95385	1.50764	0.465273	0.560427	0.610159	0.547812	0.375311	0.471887	1.52821	1.67321	0.477964	0.425493	0.695424	0.398043	1.71242	0.597548	0.430515	0.594125	1.42686	1.53701	1.65057	0.521169	1.82422	1.64689	0.484719	1.41012	0.467837	0.610224	1.71056	2.19825	0.440367	0.788184	1.47143	0.504996	0.947452	0.399495	2.01726	1.98024	0.788017	2.24247	1.80016	2.1431	1.43405	0.477257	NA	0.448662	1.60739	2.03741	0.851907	0.504708	0.721049	0.699215	0.537508	1.504	1.41051	0.641219	0.467208	0.648216	0.951855	1.69022	1.11479	0.346371	1.12544	2.26352	1.96161	2.08289	0.495679	0.620603	2.0936	1.03682	1.64957	1.84373	0.534199	2.73254	0.415692	1.92238	1.54663	2.38842	0.671232	2.61836	2.3653	1.81103	0.810679	0.397792	1.7167	0.763526	1.73369	0.797749	0.566418	2.02302	0.545067	0.663753	0.465117	2.04975	1.05114	1.4416	0.468416	1.86258	1.00668	0.638303	0.729933	1.9225	0.595522	2.08635	1.64973	0.321285	1.00883	1.75013	2.56828	1.55692	2.29475	0.558274	0.587699	0.777556	1.45026	1.5054	1.74237	1.44784	0.991332	1.49542	1.57301	1.06227	0.754408	1.82512	1.99501	0.493915	0.483031	0.698257	0.39636	0.723686	0.654561	0.545996	0.946863	1.02314	1.13748	3.1185	1.00194	2.10044	2.09841	0.640583	0.586837	1.49503	2.32652	2.50267	0.542928	0.905355	1.51891	1.79894	1.31719	1.4727	0.723548	1.44179	0.559405	1.14539	2.17566	0.599509	0.721833	0.342147	1.53354	1.29077	0.791506	1.93278	0.60161	0.875227	0.268204	1.81838	0.404228	1.89315	0.701824	0.291001	0.372473	1.17616	1.65452	0.433572	0.568455	0.762476	1.19322	0.793178	0.297003	1.39745	1.46323	0.337673	0.440209	1.79642	1.31687	0.687513	2.0773	1.747	0.410587	1.24586	1.7754	0.551383	1.00455	1.80775	0.588923	0.376909	0.943975	0.726321	1.81602	0.474984	1.10486	1.4651	0.563775	1.1163	0.327421	0.916805	1.84118	1.06247	1.46404	1.43195	0.697089	0.874262	1.71354	0.757802	2.58684
ENSP00000395249	0.352	0.236317	0.185196	0.0420784	0.0766218	0.148909	0.155644	0.129443	0.131177	0.191221	0.238898	0.11304	0.169021	0.461936	0.0503848	0.184764	0.18845	0.114818	0.105064	0.335443	0.506068	0.247711	0.229573	0.198887	0.312542	0.307912	0.298913	0.320696	0.210916	0.258044	0.260068	0.215951	0.210838	0.478685	0.120597	0.264728	0.165017	0.312599	0.37028	0.303986	0.378143	0.304161	0.175656	0.294655	0.17214	0.36892	0.195135	0.249767	0.232932	0.395115	0.167921	0.423893	NA	0.241163	NA	0.308841	0.519387	0.220456	0.159623	0.21312	0.346637	0.42233	0.393372	0.246928	NA	0.24253	0.207569	0.30819	0.277212	0.217777	0.136303	0.244098	0.254542	0.22908	0.322578	0.222889	0.168572	0.346514	0.332564	0.0999167	0.309388	0.47509	0.275143	0.342085	0.224936	0.217071	0.16969	0.26498	0.31359	0.316732	0.195401	0.528733	0.202624	NA	0.363801	0.358457	0.163534	0.23169	0.261734	0.411772	0.12345	0.196898	0.300269	0.260912	0.221341	0.171569	0.366641	0.413341	0.185443	0.339806	0.138139	0.193677	0.208757	0.174449	NA	0.153663	NA	0.194952	0.121889	0.21021	0.198203	0.123672	0.258573	0.331211	0.182761	0.233177	0.253078	0.204146	NA	0.279687	0.307132	0.349376	0.275747	0.216234	0.194112	NA	0.262748	0.221337	0.223982	0.293555	0.354214	NA	0.251601	0.33632	0.271042	0.179607	0.227278	0.243497	0.253722	0.254776	0.0504366	0.330699	0.298606	0.139291	0.145935	0.180207	0.186224	0.238173	0.234296	0.358146	0.108321	0.244713	0.170899	0.270234	0.274447	0.151587	0.170416	0.27435	0.293188	0.220612	0.182151	0.272901	0.179941	0.0924417	0.161066	0.184541	0.162469	0.155862	0.205784	0.198272	0.0602063	0.117131	0.403828	0.21788	0.172059	0.357582	0.255645	0.246759	0.196155	0.299136	0.257883	0.292975	0.309028	NA	0.176831	0.338481	0.341167	0.181775	0.182264	0.222872	0.220797	0.177241	0.292404	0.0833745	0.341927	0.253189	0.19672	0.307493	NA	0.13371	0.314626	0.158074	0.173696	0.220636	0.245573	0.331506	0.313039	0.233942	0.283975	0.165317	0.198654	0.185752	0.234029	0.187667	NA	0.118083	0.323232	0.285439	0.367331	0.195815	NA	0.407029	0.252598	0.0709119	0.249734	NA	0.42062	0.362539	0.187923	0.228832	0.168787	0.195579	0.276862	0.218549	0.221713	0.34178	0.195982	0.217226	0.201477	0.16765	0.193356	0.15225	0.14924	0.192642	0.214005	0.272528	0.318343	0.370535	0.233198	0.423578	0.45722	0.177959	0.262475	0.17384	0.350635	0.241946	0.0959875	0.0890921	0.162829	0.440823	0.177986	0.275224	0.253721	0.390459	0.163362	0.328407	0.368346	0.326637	0.376396	0.235511	NA	0.23415	0.348622	0.295945	0.141025	0.261389	0.181374	0.126426	0.405848	0.316721	0.192008	0.216308	0.283449	0.365463	0.30993	0.224034	0.179665	0.230941	0.230077	0.260088	0.166242	0.2611	0.206987	0.263628	0.261114	0.305077	0.212026	0.348784	0.151998	0.223557	0.303222	0.184482	0.335476	0.182356	0.30421	0.215848	0.249624	0.322878	0.284663	0.221314	0.250496	0.330398	0.284111	0.339242	0.236129	0.181312	0.265789	0.166314	0.290232	0.245996	0.302414	0.269361	0.214274	0.193129	0.27659	0.211958	0.196994	0.145668	0.223683	0.187238	0.306448	0.168486	0.192563	0.120775	0.198089	0.232895	0.178431	0.235528	0.194063	0.318562	0.245196	0.102164	0.10188	0.29609	0.259717	0.176331	0.19252	0.281692	0.159481	0.159867	0.24288	0.243154	0.176274	0.202272	0.168171	0.20444	0.126498	0.340095	0.219686	0.140139	0.0746798	0.138483	0.140104	0.131637	0.104898	0.166947	0.400949	0.172744	0.26643	0.240064	0.244541	0.227445	0.206398	0.400135	0.261221	0.26134	0.230377	0.209063	0.284344	0.199528	0.31747	0.206369	0.353442	0.293716	0.190354	0.326291	0.348214	0.173509	0.155199	0.0962515	0.234484	0.203791	0.216934	0.189567	0.171258	0.264701	0.216065	0.175057	0.271858	0.184305	0.230432	0.186004	0.141903	0.211988	0.210003	NA	0.145527	0.241856	0.243619	0.128708	0.157167	0.154382	0.204931	0.23843	0.425584	0.21387	0.314537	0.153592	0.189455	0.217203	0.259628	0.272377	0.273705	0.391388	0.188337	0.237479	0.226201	0.374474	0.294521	0.159788	0.204652	NA	0.146757	0.47111	0.20815	0.187521	0.235348	0.181177	0.146253	0.269617	0.146347	0.191718
ENSP00000395260	10.2804	11.8782	13.6518	12.2752	7.67317	9.27993	8.53093	11.7272	13.908	10.3577	10.986	12.5589	10.4801	12.4503	13.315	8.81753	12.2344	11.4145	9.52163	10.4055	11.7308	12.77	10.7897	10.8678	9.20787	12.9463	12.1805	9.46359	9.63773	10.33	13.9661	9.83406	7.65044	12.7841	8.59697	11.3305	9.62957	10.7117	11.462	10.43	12.2422	9.4786	8.42422	13.6556	9.99732	13.0971	11.0527	10.4982	10.6361	8.46529	11.7553	9.26407	8.26682	13.436	7.43529	9.64084	8.74974	8.33752	8.03325	8.71252	11.3936	12.485	12.6555	12.5572	8.49971	11.7283	12.2548	13.1925	9.76872	12.0999	8.88336	9.80417	10.3957	9.50641	12.3339	9.31376	13.0669	13.4032	9.10954	12.9321	10.3572	10.6139	11.8947	12.1042	10.3401	8.20397	9.96626	9.86026	13.7469	11.2752	9.22957	11.8699	8.95111	10.9725	12.9657	12.2476	9.29355	10.7783	13.2775	10.8226	10.0435	14.0739	8.19587	12.9124	11.5766	10.7503	12.9396	13.5038	9.19674	13.1458	10.4446	10.8897	11.6881	9.27662	9.42376	11.389	8.6617	8.95826	12.2011	8.28529	12.5936	8.63765	10.8707	12.4732	11.8716	9.6183	10.6788	11.7268	8.92	12.1654	13.1694	13.7795	11.0517	8.72685	11.1702	27.0907	10.3692	10.93	13.1845	11.6157	11.9541	9.10711	10.1391	10.7939	7.83205	10.316	12.1528	12.2665	10.447	8.68561	10.8709	10.6573	12.5018	11.2915	12.6512	9.37564	8.62058	8.35794	12.4402	8.89433	11.7976	12.5086	9.67119	9.47763	9.66689	10.7304	10.9331	11.0703	10.5537	7.08338	11.8563	6.32644	12.7914	8.10575	9.86483	9.80375	7.36399	9.19694	10.5838	7.29102	8.55101	12.0511	11.7359	12.5886	11.2199	11.0094	8.32431	10.3634	11.58	9.06596	9.04746	13.1766	11.518	12.7403	10.9788	12.5568	11.8599	9.33861	12.2231	9.9402	10.0257	11.9622	9.54405	13.2466	11.9736	12.4117	9.91338	12.4466	8.00219	10.5341	12.5949	11.4455	10.9134	12.5855	12.5582	11.6857	11.2178	11.0782	11.3367	9.11681	11.193	8.41026	10.9808	10.5653	12.2136	8.06925	10.7277	11.5369	9.14856	12.0468	8.97373	11.9145	11.0884	9.43492	8.13057	8.57664	8.07456	11.7467	12.8593	11.4824	9.22373	9.44588	11.5339	10.3826	8.78605	10.7797	12.0048	10.0795	9.56093	9.22737	9.98164	12.7752	9.11058	9.04875	13.2225	11.7817	12.4971	13.3305	8.86623	12.477	12.8249	10.524	12.9321	9.37943	10.203	11.8242	12.7906	9.80572	9.6575	11.5473	9.6599	8.87291	12.3439	12.2605	11.3293	11.9165	10.6387	12.0926	12.3424	12.279	8.31925	3.80119	10.4198	11.3549	13.2104	11.7421	10.1661	10.829	9.11826	13.1828	13.7475	11.0826	11.0629	14.4481	9.34835	10.866	9.34981	8.96621	10.2662	13.3031	13.1958	13.0718	12.8866	12.3101	13.3007	14.8933	13.8989	13.0739	14.8503	10.5882	14.1794	12.0344	13.1191	14.4532	14.3511	7.08864	13.2493	12.6065	13.2744	11.3129	10.3125	12.4273	10.5755	13.6559	11.34	10.2611	11.7887	9.55047	10.5447	9.65347	10.9469	8.61761	11.1618	10.22	13.8478	10.9347	12.8916	13.4859	12.8292	10.403	9.515	13.5897	10.7511	13.2218	9.06706	14.635	12.265	13.1281	10.4363	8.3825	10.6933	12.9635	9.3864	12.3555	11.7854	11.9705	13.9519	11.4309	12.713	11.1671	13.5355	12.747	13.3798	10.3812	9.9041	10.2667	10.8669	9.14311	8.74588	9.06722	8.79086	11.1718	11.3205	7.07379	9.3664	11.5116	9.66581	10.5649	13.2702	12.6321	10.8815	10.5345	12.4377	14.6091	12.1415	13.7731	12.2717	11.1507	13.4317	13.6156	9.98225	14.3793	11.327	10.1233	10.1693	12.9599	14.17	10.644	12.0725	11.6841	11.2496	10.9231	13.0435	11.2217	13.4884	11.2506	10.2017	12.7296	10.6364	14.6627	10.8277	11.415	13.1763	14.2666	9.22672	9.19543	13.2669	14.1801	10.1752	10.814	12.2542	13.3693	12.0217	13.7431	13.4419	12.8255	8.44307	13.3734	10.3078	10.4195	13.4975	10.2887	7.99907	9.44374	9.96002	13.1134	11.4089	12.509	13.6664	11.6715	12.1399	8.24017	11.2177	14.8686	13.0989	12.2303	14.0857	13.6497	12.1862	13.3485	9.27798	14.37
ENSP00000395337	157.525	136.83	168.529	181.927	331.98	859.992	478.794	128.145	223.426	642.741	572.283	156.236	129.779	129.021	140.651	161.788	182.52	176.18	632.112	1004.88	121.878	198.562	846.954	217.847	636.977	195.431	235.594	708.475	251.279	688.706	165.342	533.833	609.548	127.267	367.994	141.159	819.883	151.166	186.398	743.223	154.343	838.158	321.249	182.586	548.584	147.829	865.203	572.541	255.099	583.647	150.058	572.48	50.0916	138.454	50.5506	659.28	254.028	480.39	795.566	171.258	320.531	151.48	127.971	169.781	45.7063	195.465	176.072	192.121	597.414	203.101	531.748	307.373	662.711	502.781	164.132	515.934	271.425	131.014	132.945	344.295	140.369	542.401	149.504	156.063	609.87	351.085	395.713	603.324	185.709	229.63	369.197	118.774	354.751	523.772	127.188	123.832	361.623	622.862	153.002	111.718	442.283	181.741	256.711	135.083	134.363	511.641	135.312	250.863	293.932	187.942	369.715	638.078	527.149	366.445	257.905	189.102	397.247	660.831	196.548	138.587	188.5	405.193	187.955	210.711	192.68	361.681	505.25	153.478	481.25	104.391	182.263	160.862	520.886	633.64	631.879	32.8639	408.883	191.568	222.561	223.213	151.486	238.975	667.81	135.572	493.066	621.26	204.982	212.051	510.979	560.724	145.731	109.303	190.734	166.759	318.244	863.167	533.002	513.497	211.472	227.054	207.201	129.62	568.436	456.808	664.742	94.6767	431.822	166.416	141.675	216.087	696.845	301.42	123.849	665.234	191.69	137.633	480.178	152.072	167.281	279.304	640.527	262.661	122.428	133.475	122.789	144.217	365.676	637.339	150.267	513.09	725.339	194.85	416.785	120.418	507.69	132.127	126.452	478.909	282.842	304.199	305.348	466.544	657.986	92.683	128.46	118.182	986.069	125.866	167.408	199.875	115.363	438.335	172.53	126.376	185.517	151.405	133.086	177.288	152.185	791.86	369.04	775.911	489.798	355.468	119.751	752.83	112.267	130.484	615.705	165.4	485.045	140.17	708.127	342.377	307.787	307.888	509.545	108.768	205.977	131.151	661.898	526.593	493.496	310.613	402.724	147.117	134.77	529.56	536.342	593.383	548.926	231.541	815.043	336.479	216.045	173.124	196.684	155.669	690.21	225.998	118.699	475.319	162.264	440.026	586.256	185.188	278.341	522.478	783.559	144.277	386.83	806.271	187.225	169.026	125.93	159.741	144.244	145.278	176.174	246.434	125.385	61.5445	522.042	172.682	165.937	506.085	720.865	476.045	872.522	378.516	133.626	370.187	486.122	392.451	324.166	602.969	531.063	514.323	580.127	153.918	151.575	168.363	141.227	201.182	254.685	177.969	121.605	104.643	136.203	581.407	150.466	417.979	126.068	141.931	126.044	508.394	162.9	105.857	139.664	347.666	563.204	117.46	754.341	127.343	450.114	565.741	139.094	685.425	648.629	539.06	155.15	459.985	211.56	590.302	126.859	550.064	524.262	141.319	189.278	365.105	278.551	189.088	476.565	155.212	519.228	183.286	132.516	191.616	615.662	1065.16	529.087	140.673	181.016	154.667	147.816	599.402	249.574	155.754	157.952	696.446	166.676	127.173	235.624	651.872	821.782	494.55	890.038	1278.32	599.655	363.18	233.81	215.745	248.165	863.233	181.008	161.142	552.823	818.89	165.343	145.016	155.707	565.382	627.202	188.554	170.151	178.916	210.134	786.596	180.677	304.095	463.569	242.653	969.701	934.644	375.003	190.273	231.909	818.332	208.656	768.015	674.904	589.529	158.189	571.683	182.681	652.606	633.979	528.933	471.644	196.85	640.8	702.502	179.612	188.602	518.014	114.935	193.167	177.893	469.589	562.46	168.11	209.607	689.388	132.135	164.956	433.685	781.392	159.801	939.803	665.346	149.752	475.404	410.8	618.716	638.15	244.231	383.579	214.24	191.294	722.747	211.63	115.997	783.751	178.629	161.407	227.713	210.7	217.951	433.936	195.612	860.23	184.631
ENSP00000395340	6.13647	3.60209	4.69304	2.53962	1.94004	2.58647	6.15203	3.65254	5.11448	3.35366	4.1112	4.90582	6.21473	7.94573	12.0153	3.99352	7.45901	6.77904	3.98227	2.13939	3.2262	7.80118	3.2822	9.93778	2.27745	6.30046	3.84399	2.71191	1.73776	1.92724	4.64124	2.36534	NA	8.38163	1.93971	7.0732	2.44686	6.69608	6.0556	2.00653	8.98818	3.23454	2.2395	6.20128	2.23211	8.07041	2.36966	1.85374	3.91004	2.24383	3.20264	2.52826	1.80508	3.7709	1.85178	2.81543	4.08207	1.89557	2.27414	22.6391	2.14429	9.26435	7.13664	9.11895	2.47627	8.78884	2.28373	6.73752	2.10754	5.04313	2.06778	1.99686	3.64767	2.33286	7.60414	2.16928	6.55416	5.87642	6.14871	2.80388	8.40344	1.94137	11.4499	2.86231	2.06827	1.81905	3.22058	5.16374	6.49889	4.32569	NA	9.34941	8.49723	2.19329	7.43505	8.53957	3.5169	2.39252	7.4731	7.55442	3.67754	4.34059	2.338	8.76713	9.68833	2.05315	8.89071	3.62019	1.28579	5.19396	3.27432	3.25524	2.5087	2.1535	3.05591	4.7866	2.30821	2.45376	6.19268	1.54985	5.75449	3.95618	3.62723	6.07476	6.21483	2.2041	2.31704	3.55614	NA	4.42977	6.23259	7.70376	1.74604	2.12386	2.53973	NA	3.61168	2.96724	4.82438	4.24477	8.05756	3.67702	2.4851	7.60674	4.49835	2.59951	5.80486	9.21779	3.62109	2.36687	5.98965	7.40423	7.47454	7.50465	11.9863	1.39919	1.88379	3.24	10.088	NA	6.05195	8.41377	2.6994	2.46517	2.18499	7.25904	1.83465	6.87741	6.21684	2.1164	2.09355	2.67918	7.16435	3.63762	5.31239	5.22689	2.59947	5.85301	6.55281	2.6502	2.29151	4.56263	9.14838	8.43025	4.00934	4.05003	2.51371	3.97655	7.08564	1.94803	3.24712	4.66289	2.35948	1.99051	2.46559	6.52244	7.67156	4.53922	10.2101	1.99757	2.40254	2.00511	2.83051	7.9142	6.23981	7.13377	3.3447	6.72273	2.26112	4.45247	6.1573	7.99817	3.81237	7.33427	3.76837	4.33952	6.89124	6.68928	5.98666	2.20484	2.10372	2.76132	2.2809	1.89996	8.75972	8.69125	6.84691	6.92185	2.01924	3.82576	2.12992	6.11995	2.14424	5.65312	2.25102	2.2801	2.14051	7.1043	5.52165	2.95305	3.19129	3.79486	1.8558	1.82952	2.16154	7.71502	6.08468	3.17269	1.9768	2.85606	1.90145	5.89928	2.79168	1.54452	3.53169	6.40424	5.32819	7.47124	2.15289	6.66098	7.03098	1.91647	7.55294	1.36323	2.4458	7.27424	11.2522	1.8826	4.22316	8.79457	2.98401	3.88525	2.01631	7.24186	5.7682	4.27458	7.38395	7.01436	6.82949	6.80948	2.11454	2.83609	5.33439	6.69456	8.85416	2.12585	2.62936	1.80994	3.97702	1.6214	6.41847	3.4998	3.28978	1.0689	1.57127	3.65882	2.70116	3.25251	2.00423	5.16328	7.95728	7.87236	8.15556	2.65185	2.67625	7.13759	6.24675	7.4572	7.0616	2.06425	9.58406	2.85417	9.00307	6.73278	8.91716	5.79015	9.46254	10.4243	7.16566	2.55251	2.7979	5.70314	2.11582	7.29467	3.81336	2.71138	8.72293	1.78345	1.74291	1.58152	6.78283	2.68887	6.52244	3.77756	6.07266	3.60587	3.12456	3.92037	8.68564	2.21399	12.5218	5.14521	2.34831	4.19626	2.75367	8.55521	8.76113	8.28599	2.41844	3.36027	2.42499	5.99732	5.00472	8.26798	6.30329	2.36521	5.03465	7.69596	5.06992	3.5129	9.02904	7.02106	2.47769	3.69068	1.88967	2.47565	2.00501	2.96594	2.95179	2.57063	2.75346	5.00159	11.3596	5.27031	7.6777	6.15346	2.37885	3.0287	6.65324	9.13658	11.0378	1.84925	5.29031	7.54508	7.30376	6.0123	5.88738	3.02821	6.7742	3.88361	6.07301	12.2414	2.78575	3.58226	2.25711	6.10143	5.48208	3.03551	6.58306	3.43049	2.48204	1.906	8.52203	2.6652	10.1104	2.86373	1.47059	2.06129	2.40405	5.75404	1.8948	2.36051	4.37728	7.89723	3.77063	NA	6.60989	6.72799	1.86471	1.54775	7.41892	3.486	2.62096	7.3404	10.0595	2.07967	3.58662	8.79905	2.04878	2.28773	7.25899	2.97568	2.41734	3.2942	3.05794	7.54842	1.58075	3.311	7.04171	4.25132	6.38711	2.75551	3.95261	10.1047	4.38483	15.095	9.57883	3.33532	4.39569	8.00259	2.23027	8.50883
ENSP00000395351	5.53828	3.48159	10.02	18.8536	2.9956	5.396	5.07409	14.2869	4.81102	3.42768	5.14122	47.5569	3.1956	2.37617	2.48188	7.25534	3.51843	13.2123	4.46998	3.29238	9.43663	3.76568	6.28001	8.76685	4.846	3.62073	3.1699	4.83168	3.52177	3.04007	5.32314	7.46923	1.82957	1.49619	2.94383	3.76001	4.04008	2.6067	7.76627	4.38922	2.35536	3.32692	3.53556	3.97871	3.22482	3.32825	2.63633	3.23904	5.48725	5.8275	35.9249	4.73353	4.53248	7.05597	2.6103	4.38527	2.32119	3.76649	4.76418	3.3188	9.34732	2.69582	4.02814	3.94689	1.54711	6.05495	14.8948	5.77563	2.95168	19.1916	3.5042	3.74624	3.40513	2.09717	3.16904	3.83766	8.44967	2.57	5.10015	3.26505	3.10882	5.04434	3.22833	1.97481	3.32063	3.1316	3.14004	2.91515	3.51046	7.08164	2.58437	2.06781	5.48105	3.8813	3.29878	3.51575	2.56449	3.45709	2.79578	2.22646	3.50466	5.09816	6.46276	9.94824	19.9039	2.79526	8.138	3.97154	3.04554	4.0448	2.32409	3.26485	4.91538	3.61128	3.78519	5.70638	3.82581	4.51722	10.7109	1.21271	7.23802	2.68833	10.6196	3.20651	2.29512	6.33932	5.3798	5.63882	3.40357	8.62292	2.15889	1.9424	2.48342	3.48569	2.7668	1.23621	3.97638	3.798	4.172	5.52004	2.38924	2.30885	2.54198	2.74093	4.25032	2.48398	9.38738	1.90152	3.00543	3.62259	1.99972	2.82276	2.7912	3.61899	3.83495	2.70845	2.13324	2.24789	1.93609	10.0208	1.64227	4.20963	3.00962	4.48892	1.37798	1.7007	1.49418	2.60168	11.2593	2.09235	2.70734	3.01712	2.82959	2.90534	8.85946	23.5798	4.71609	3.90542	3.69184	4.11651	3.89534	1.94938	2.0945	2.30464	8.42526	2.56873	2.49117	2.71463	6.29181	4.77755	3.11311	4.46614	3.66263	2.2855	3.18911	2.18161	3.26071	3.84872	1.64311	2.69266	7.71438	3.80653	3.61173	9.2688	3.09403	2.39578	5.44501	2.17063	4.07381	1.95803	1.94213	1.74535	2.84684	3.17513	7.47568	2.47509	2.66885	1.63917	3.45617	3.43963	3.75046	3.58865	2.12726	1.88706	2.57231	3.54123	1.37103	2.09903	3.45385	5.73249	1.92021	2.11486	2.11368	2.31496	1.86063	3.11683	2.36831	12.4564	1.67864	8.12881	3.00046	2.50082	2.73838	4.78248	3.80909	8.6258	2.41817	1.90417	2.39529	2.28699	4.06037	9.47317	2.80756	1.55736	6.38671	4.49246	3.93012	2.92555	3.42493	2.98521	1.65862	2.12593	16.7916	2.63926	2.70665	2.97784	2.03608	2.11826	3.03518	2.89202	3.09678	2.7817	5.3395	3.12181	2.1772	2.66987	2.24427	1.64734	3.98481	5.13299	4.07634	1.08111	3.16489	2.30312	9.23437	3.93621	5.38302	3.59669	4.62027	9.07275	8.03922	3.59791	3.83095	0.652314	3.10924	3.07496	6.97218	5.4937	4.52887	4.82261	2.63579	4.80253	3.7765	3.77572	2.64592	13.0835	3.60432	5.23121	6.95535	9.65685	3.07967	6.28413	4.44291	3.14993	2.13752	2.7664	9.16203	14.9041	5.19815	7.14482	3.5814	2.61891	5.26342	7.1727	3.31836	4.83225	4.207	4.61774	4.22723	3.74111	5.25781	6.0992	10.4966	6.66116	3.84304	6.45179	4.74601	6.27325	4.28974	6.8632	6.77364	14.5203	6.01808	13.5909	5.67402	3.76612	7.56299	5.07575	4.31666	4.31694	5.42914	5.28915	2.29867	12.5679	4.85617	4.01008	4.3496	4.69547	9.56806	6.38274	5.06448	4.30016	5.03741	3.44399	4.14689	3.34017	4.31263	2.42123	2.73	9.09442	2.93592	3.79059	2.39222	2.76031	6.2094	3.30055	3.7208	3.57132	10.6903	2.49444	3.85637	3.49151	3.39253	3.12717	6.04721	4.30404	3.6103	3.60305	9.56856	2.91598	4.4931	2.94607	3.38739	2.53246	4.55131	7.85634	3.7261	2.92309	8.84655	4.62823	2.43905	4.2287	3.23686	3.40406	2.48008	2.39418	5.33555	2.30738	4.67066	10.5742	5.34123	3.60391	4.22095	3.04453	3.94909	4.03448	2.60511	2.96634	2.71495	2.02569	2.03849	5.03242	6.12358	1.75487	2.2446	2.46417	4.41097	3.64757	4.95061	5.04501	2.25974	5.31395	3.28905	3.83678	5.43208	4.19196	9.06672	5.4654	6.01079	4.69427	5.73006	5.01506	3.36888	8.53092	7.91489	2.81929	6.30832	3.68317	4.06783	6.11922	2.94252	10.4878
ENSP00000395487	0.454621	0.523085	0.513857	0.759343	0.672433	0.923831	1.39198	0.495704	0.61835	0.865515	0.829096	0.529151	0.35115	0.432757	0.494976	0.702532	0.547942	0.571111	0.724875	0.776409	0.914373	0.58079	0.878881	0.517194	1.15435	0.614574	0.634052	0.866994	0.620086	0.81818	0.571762	0.881256	0.79267	0.488317	0.737253	0.442671	0.742021	0.534728	0.554682	0.97208	0.501236	0.789333	0.579143	0.619405	0.851196	0.644289	0.872281	0.755254	0.610875	0.729525	0.738831	0.730688	0.399216	0.819264	0.386186	0.908811	0.505769	0.822864	0.830269	0.55995	1.13438	0.505996	0.475233	0.535457	0.40481	0.695886	0.867096	0.561459	0.934514	0.601806	0.809282	0.624236	0.848016	0.742146	0.607583	0.887315	0.720727	0.511622	0.620304	1.17525	0.357698	1.08503	0.732632	0.7885	0.832893	0.621168	0.935171	0.784918	0.468327	0.688934	0.469076	0.504537	0.733839	0.601809	0.48155	0.522119	0.546007	0.841266	0.548355	0.489271	0.67346	0.675984	0.74851	0.587652	0.488701	0.824789	0.50596	0.893002	0.693022	0.598419	0.852689	0.747491	0.766684	0.822373	0.4097	0.668498	0.673887	0.708818	0.680632	0.569088	0.652855	0.638538	0.693913	0.509569	0.743744	0.779122	0.917905	0.617381	0.649136	0.701218	0.577704	0.590659	0.809735	0.675906	1.00098	0.18449	0.82283	0.687796	0.671212	0.599346	0.484811	0.42344	0.78522	0.459836	0.587869	0.912242	0.507207	0.758793	0.77712	0.930231	0.458569	0.469125	0.452923	0.481041	0.75652	0.965466	0.627428	0.686346	0.652927	0.242305	0.689496	0.448368	0.824183	0.666466	0.759131	0.391677	0.707096	0.482793	0.48738	0.347603	0.67327	0.54401	0.467248	0.746915	0.518803	0.525977	0.741531	0.522089	0.790539	0.618436	0.642603	0.840148	0.407723	0.457067	0.411854	0.476918	0.7061	0.61991	0.680631	0.448557	0.579962	0.599026	0.85253	0.299421	0.77711	0.459199	0.506698	0.78504	0.653547	0.662558	0.51175	0.737209	0.918968	0.68016	0.561617	0.567653	0.811111	0.536671	0.660806	0.774438	0.488496	0.518116	0.631016	0.451401	0.628011	0.404683	0.451499	0.433513	0.477084	0.52968	0.723159	0.723593	0.744098	0.576185	0.523	0.638725	0.389139	0.510455	0.678982	0.63486	0.636882	0.386304	0.697443	0.722891	0.574839	0.64457	0.708375	0.456836	0.802448	0.689818	0.975797	0.831898	0.812045	0.862635	0.374433	0.454237	0.462233	0.821189	0.720694	0.648382	0.738894	0.624148	0.728034	0.568427	0.837078	0.618089	0.591863	0.558825	1.0167	0.538528	0.549385	0.574744	0.549685	0.468682	0.917473	0.46515	1.08922	0.739826	0.836539	0.356679	0.472652	0.89287	1.00774	0.592115	0.489318	0.6411	0.578241	0.45755	0.538798	0.671807	0.431799	0.359524	0.683846	0.589733	0.532821	0.679967	0.956753	0.710066	0.953643	1.22991	0.536987	0.653196	0.89794	0.810287	0.814911	0.843078	0.667746	0.825489	1.02349	0.702902	0.512976	0.564393	0.53682	0.61222	1.3876	0.594191	0.556805	0.432863	0.558098	0.652397	0.644633	1.03208	0.460254	0.547509	0.557338	1.12643	0.599142	0.507587	0.601595	0.734446	0.852745	0.495065	0.934273	0.608512	0.875988	0.937653	0.534806	0.864576	0.750141	0.835904	0.526798	0.825494	0.497261	0.898571	0.598386	0.843931	1.01033	0.623733	0.53981	0.798255	0.79436	0.661418	0.726559	0.595103	0.838486	0.528406	0.546241	0.559511	0.787867	0.785025	0.90339	0.629255	0.416846	0.508666	0.449208	0.777011	0.540347	0.500553	0.586505	0.957856	0.517997	0.530523	0.823711	0.880675	0.843109	0.738856	0.716327	0.641899	0.848822	0.628488	1.0689	0.64916	0.743159	0.464982	0.506434	0.503655	0.836793	0.932435	0.545846	0.525633	0.453741	0.78786	1.11131	0.678097	0.586108	0.683976	0.665557	0.792496	0.524152	1.23349	0.681731	0.880396	0.889194	0.765773	0.605846	0.570468	0.721481	0.796258	0.486935	1.09926	0.697395	0.873634	0.510947	0.779078	0.469345	0.800855	0.74469	0.90404	0.866289	0.639208	0.721449	0.86255	0.768691	0.516653	0.714712	0.584358	0.590473	0.582404	0.710648	0.527658	0.434777	0.817196	1.18996	0.335801	0.543833	0.746454	0.770399	0.540207	0.909254	0.915252	0.520267	1.0591	0.515944	0.79155	0.890811	0.603478	0.946473	1.16561	0.606201	0.713636	0.852721	0.45831	0.806719	0.568339	0.686035	0.576373	0.562337	0.722912	0.693353	0.561831	0.88839	0.661845
ENSP00000395498;ENSP00000505425	1.48501	1.61591	1.58327	1.38752	1.67287	1.23749	5.54042	2.04929	1.17707	3.93827	1.64818	1.47497	1.19472	1.29518	1.46639	2.00073	1.76835	1.73496	2.20365	1.45935	1.36005	1.46851	1.31449	1.45179	2.66893	1.95456	2.47613	2.58395	1.24591	1.20312	1.8516	1.59906	0.741049	1.41426	1.20352	1.41716	1.04498	1.35478	1.40997	1.95288	1.3542	1.86013	1.19873	1.95112	1.41159	1.52904	1.19509	1.04249	3.52636	1.57788	2.34495	1.73747	NA	3.12958	NA	1.6975	0.695421	1.16887	1.35806	1.1585	1.74899	1.7123	1.69237	1.80396	NA	2.46262	1.95873	1.92028	1.17913	2.15567	1.17442	0.731117	2.20502	1.39163	2.03422	1.67396	1.87075	2.09856	2.14825	6.60152	1.28302	2.0263	1.78671	2.10919	1.30883	1.03523	1.38269	0.942243	1.71773	2.14797	1.06196	1.40089	1.87977	0.959403	1.61685	1.58502	1.40676	1.40606	1.95973	1.40367	2.2478	2.3706	1.19914	1.56734	2.06505	1.18837	1.84942	3.29901	0.681746	1.82781	1.4089	2.18983	3.3102	0.941653	0.557442	3.26838	0.933842	0.933765	2.4533	1.0612	2.04374	1.67191	1.89336	1.9924	2.33209	0.89071	1.87509	1.73512	1.68151	NA	2.07592	1.88544	4.75174	1.63312	1.5756	NA	1.60012	1.29563	3.18282	2.36087	1.69119	0.523877	2.32129	1.47302	1.87626	2.15807	2.11527	0.962004	1.30827	1.03346	1.45329	1.45079	1.69143	1.56041	1.63847	1.92679	0.877379	1.04683	1.7006	1.03664	2.07311	1.7611	1.7032	1.45709	1.7331	1.22782	1.29071	1.50084	1.4364	0.505147	1.5135	0.909189	1.91592	1.20862	1.42621	1.24551	0.855262	1.10844	1.72806	1.44709	1.31476	1.00334	1.35119	1.61663	0.951873	1.48727	1.62244	1.25497	NA	1.54554	1.53376	2.10015	1.65602	0.567842	1.67313	1.59742	1.45569	1.42448	1.48933	1.62286	1.18392	1.88459	1.77904	2.00918	2.04218	1.38858	2.58785	1.86353	0.874522	1.98872	1.85313	1.126	1.63902	1.72913	2.12487	1.81197	1.54296	1.86687	1.60167	0.787133	1.04853	1.37937	1.26037	0.775759	1.63311	1.21705	1.29376	1.43213	1.9971	2.466	0.964119	1.17766	1.57596	1.86575	1.60734	1.03303	1.21066	1.7124	2.54961	NA	1.97131	1.79109	1.77179	0.852712	1.30097	1.6041	1.415	2.22017	1.30888	1.63706	1.48409	2.38004	1.60942	1.07794	2.56381	1.8003	1.86118	1.92882	1.26579	1.77443	1.56178	1.65011	1.73135	1.06152	2.14555	1.39137	1.69752	1.27841	1.93665	1.4376	1.01084	2.03744	1.18687	1.61807	1.42523	1.94717	1.86449	1.48423	1.29981	1.99313	NA	NA	1.44081	1.78914	1.94739	1.49363	2.19419	2.18986	0.960201	2.94912	1.33338	1.85328	1.65853	1.11445	4.61576	2.31172	0.952402	1.86491	2.55503	2.25915	1.6036	1.6266	1.46888	1.1677	3.81874	1.72325	1.72461	1.02862	2.28631	1.82578	1.55493	3.00243	1.69897	1.81075	1.88114	1.5405	1.60707	1.81144	1.55273	1.8891	1.06999	1.33244	2.15332	1.66814	1.62349	1.62022	1.5689	1.55222	3.21646	1.61128	1.55216	2.35706	1.53186	1.41781	2.64385	1.90421	1.4389	2.12632	2.083	1.02038	1.76572	3.43417	0.896551	2.07985	1.51798	1.74552	1.62192	1.68633	1.71966	1.11457	1.86001	1.90533	1.35731	1.31675	1.63	2.22948	2.44881	1.45821	1.32534	2.23492	1.70072	1.89262	1.8586	1.34816	1.92774	0.899016	2.33737	1.82542	1.29173	1.12125	1.87351	2.03037	1.52259	1.0167	1.02057	1.48646	0.970893	1.61121	1.90259	1.34777	1.43059	1.57215	4.71188	2.21746	1.65164	2.42286	2.27337	1.6176	2.0774	4.03914	1.28215	1.6926	1.24023	1.35778	0.798761	2.00332	2.14127	1.71461	1.80321	1.51114	1.5995	1.70422	1.55344	0.90312	1.48366	2.02251	1.78537	1.19572	1.72436	2.44681	1.39469	1.95098	3.10221	1.93982	1.7339	NA	1.81072	1.75183	1.36824	1.55403	1.65558	4.12644	1.53387	1.33813	2.0096	1.57139	1.43954	1.56824	1.33225	2.98935	1.94585	1.1556	1.56539	2.6421	1.9013	1.73422	1.46457	2.53508	2.18485	1.28997	1.69093	NA	1.91467	2.00124	1.57704	1.52807	1.88566	3.61796	1.1849	1.73871	1.518	2.38798
ENSP00000395535	4.05108	3.27317	5.25528	7.30136	3.83179	5.27474	6.2239	3.48853	10.1002	4.11603	3.39151	3.66603	3.96757	2.84622	3.31428	2.89629	3.71368	4.51562	3.56608	8.30204	10.315	4.21864	4.33535	5.27441	3.07442	3.65452	5.34283	3.61392	2.57609	4.28893	4.69185	3.92388	7.24069	4.16055	4.37248	2.96453	5.74961	3.31121	5.5793	3.97839	3.18907	3.81612	3.22072	4.75425	3.85744	4.88693	4.64505	5.55562	4.02153	4.02703	12.3776	4.76222	4.23303	6.1138	5.27513	7.62635	4.96481	3.92245	4.91716	4.3752	4.13143	5.44279	3.01326	3.59554	3.63194	3.06951	7.68425	3.39883	6.55511	4.20972	4.6488	3.51544	5.26665	5.30116	3.42984	8.28334	5.67282	4.74082	4.32731	6.52959	4.06675	3.92591	5.7021	3.79498	6.62863	2.41599	4.92152	3.78276	3.48677	3.95551	4.2981	2.92288	3.04334	4.17691	3.05641	3.50166	3.50787	5.30613	4.90693	3.1849	4.92218	5.46467	2.62687	3.61962	2.96882	5.78562	3.47756	4.61674	6.2049	2.57462	4.9307	3.98956	4.09715	9.33451	3.83269	2.33418	5.34923	4.70107	5.68392	6.2112	3.9807	2.18787	6.61574	2.87472	12.1273	5.21429	3.58105	3.79439	3.14709	6.03342	3.89809	3.41672	3.09198	4.25592	5.33733	3.7605	6.50707	10.3018	5.09022	3.23926	3.69459	1.96586	5.36751	2.74776	2.87046	5.29329	3.73312	9.8047	3.81206	3.58961	3.51961	5.18084	3.04145	4.31846	8.19086	4.24969	4.39834	3.60359	4.1807	6.1589	9.4793	4.61413	2.83577	4.01284	7.98163	2.29103	4.61625	3.04303	2.65088	2.43564	5.84365	3.22453	3.03171	5.64533	5.8485	5.14808	7.1057	3.83799	5.01202	6.08501	5.68587	4.40917	4.63599	3.91519	2.18198	4.04634	3.94514	5.60977	4.75134	3.56296	3.05562	3.89272	4.29767	2.25489	7.29906	2.53978	3.24784	5.85178	5.66918	3.0773	3.09055	2.78557	3.1841	4.56179	3.26668	3.80306	3.77121	3.24571	2.19823	7.81187	2.82003	4.67821	7.57387	3.40802	5.30151	2.77805	4.0243	3.99384	3.08069	2.43051	4.38099	3.86154	4.50651	3.42809	4.27709	2.6206	2.59639	3.09198	6.02302	4.9386	5.98803	3.67031	7.09752	2.88398	2.87764	3.76236	3.33083	5.07201	9.24673	4.35462	6.37664	4.19112	4.59517	7.9555	2.31424	4.0878	4.62638	6.66212	7.62328	5.70419	2.7997	4.67071	7.4257	4.60484	5.28657	3.40186	3.77059	3.98363	3.14928	3.95641	3.41394	3.01256	5.21238	4.8954	6.11102	5.0327	8.3949	6.8575	5.0031	4.57579	1.86472	2.50498	2.10832	3.43977	5.77426	2.98628	3.23222	2.76899	5.04824	9.11597	1.90218	2.70855	4.26784	3.67946	4.89279	4.83962	3.66522	3.10157	4.49452	3.95494	3.75527	4.65593	2.62446	2.91945	2.5729	4.0491	2.79365	4.78179	6.52642	5.0261	5.22883	4.6534	4.81023	6.58526	5.37787	5.16659	3.91788	5.02937	5.2867	4.22396	4.36722	3.43696	3.9957	4.57559	5.08766	6.33863	4.15066	3.51234	5.7106	3.86037	6.65481	4.68941	4.61074	4.0765	3.82464	6.0786	3.85396	7.91632	5.09815	8.76594	5.26961	3.85548	3.66502	5.58847	4.24874	4.07041	3.8906	4.71139	4.56668	4.45554	4.65258	4.71294	5.56485	5.16888	3.5333	3.55437	6.28245	4.2444	5.39282	4.46048	3.64657	5.38159	4.24155	6.53324	5.32605	3.50455	3.67978	3.60117	6.27158	5.3924	4.09645	6.4862	6.23722	9.30592	3.84248	6.16588	3.65121	3.57185	4.40871	6.11747	4.34323	4.48048	12.1039	4.46393	4.29243	5.0438	8.14544	5.41038	6.58941	3.93403	4.0645	3.37694	4.85608	3.17181	7.22041	4.10679	5.27183	5.83108	5.65363	7.29764	3.28172	7.58236	5.91196	4.82282	4.16597	5.4252	3.81651	5.4725	4.47892	5.12126	3.08135	4.07236	3.43369	7.61001	3.76536	6.94927	2.62552	8.19632	3.8499	4.59583	6.576	8.03412	5.92581	4.25877	5.59461	6.53527	4.09068	3.80107	4.22254	4.91248	3.31058	6.71221	5.77914	5.9032	4.37334	4.81102	3.21214	3.76168	6.98382	3.56334	5.53971	5.97411	4.08214	4.21268	3.7319	6.36046	5.84697	5.72867	5.8701	5.6025	8.66762	6.01908	8.58915	4.21186	6.5494	8.17506	4.10276	6.52456	6.7851	5.63645	4.64376	4.58276
ENSP00000395536	NA	NA	0.528558	1.0675	0.868573	NA	NA	0.624355	NA	0.795899	NA	0.702735	0.409676	NA	NA	NA	0.823136	0.101392	0.177715	0.207941	NA	NA	0.224625	0.708157	NA	0.21582	0.610523	0.241341	NA	1.65618	0.12009	0.349837	0.928721	NA	1.07867	0.223542	0.823155	0.733825	NA	NA	NA	0.276784	0.843628	0.683462	0.871099	0.538914	1.24589	0.958788	0.741049	0.520645	0.803269	0.634967	NA	NA	NA	0.744468	0.902694	NA	0.369027	NA	NA	0.737336	0.705865	0.626715	NA	NA	0.93539	0.227176	0.413031	0.684965	1.31868	0.462643	NA	1.10816	0.245041	1.31696	NA	NA	0.139979	NA	NA	NA	NA	NA	1.001	1.13203	0.917614	1.22617	NA	1.0451	NA	NA	NA	1.21573	0.942091	NA	NA	0.565209	0.69701	0.304112	0.883818	0.507448	1.22537	0.194882	NA	1.27771	0.429533	NA	1.61561	0.136116	0.312086	0.727212	NA	1.74073	NA	NA	NA	1.52992	0.590593	0.97099	0.399475	0.567569	0.302173	0.795185	0.515554	1.00562	NA	0.827029	0.642314	NA	NA	0.549065	1.31034	0.422534	0.828633	NA	NA	0.591434	0.785882	1.28938	NA	NA	0.352242	NA	0.406442	1.04116	0.660968	0.475131	1.44548	0.697276	NA	0.51876	0.685805	0.637372	0.365026	0.81673	0.660834	0.722209	0.431984	0.537149	0.367967	0.748584	1.02395	0.540027	1.25224	0.454782	1.0284	NA	0.622294	0.579409	0.898755	NA	NA	NA	0.498898	0.378376	1.04718	0.447265	0.0738167	0.266913	0.887414	0.4972	NA	0.492169	NA	0.671123	0.482292	1.0186	0.447234	0.721399	0.52771	0.607694	0.73395	NA	0.741165	NA	NA	1.0311	0.298975	0.624533	0.553802	0.467836	0.592556	0.739365	NA	NA	NA	0.561899	NA	0.305868	0.491848	0.514055	0.304796	NA	NA	0.358833	0.530412	NA	0.30981	1.11414	0.937863	0.772139	1.07397	0.79334	NA	NA	0.877281	NA	0.528326	0.609765	1.01742	NA	1.08925	0.656124	0.422147	0.912236	0.542438	NA	0.467572	0.348442	1.09298	0.758651	NA	1.06682	NA	1.13808	0.51136	0.569324	1.2802	0.530467	NA	0.559566	1.08944	0.378265	NA	0.493003	0.670972	NA	0.979121	0.464109	NA	0.934983	0.42403	0.789304	0.626958	0.560236	0.461103	1.13973	0.577104	NA	NA	NA	0.783759	NA	0.505312	NA	NA	NA	NA	NA	NA	NA	0.655537	NA	NA	0.542589	0.814735	0.44554	NA	NA	0.510849	NA	0.436486	NA	NA	0.509201	0.803961	0.718768	0.992286	0.571549	0.548754	0.55311	0.568608	0.866671	NA	0.641637	0.555108	NA	0.506269	0.964893	0.459838	0.732664	NA	0.553948	0.606891	0.715242	0.602354	NA	0.399239	NA	0.982426	0.776201	NA	0.660155	0.62142	1.05012	0.755135	1.11975	0.935984	1.08282	0.442891	NA	0.621408	1.32042	0.693048	0.746231	0.717094	0.615237	NA	NA	0.494502	0.817126	1.03003	0.781084	1.34274	NA	NA	0.76716	0.660888	NA	0.619984	0.687622	NA	0.769915	NA	0.931849	0.82168	0.780103	0.639788	0.927254	0.720866	NA	0.995271	1.96258	0.610637	0.828179	0.598867	1.27579	0.720489	0.0841888	0.480689	0.555275	0.254843	0.464004	NA	0.573098	0.671254	0.538599	0.948226	NA	NA	0.525306	NA	0.547261	0.619575	0.406993	0.697467	0.719545	NA	NA	0.443691	0.441206	1.0386	NA	0.807923	0.492629	0.744218	0.996802	0.427091	0.88603	0.615621	0.682285	0.666133	0.967928	NA	0.914346	0.354874	0.922801	0.645663	NA	1.40697	0.79355	0.707415	NA	NA	0.570437	NA	0.630656	0.768006	NA	0.48735	NA	0.695932	NA	0.41491	0.544302	0.602081	0.528117	0.626725	NA	0.623165	0.58836	NA	NA	0.403986	NA	1.19116	NA	0.424627	0.858429	0.446386	0.720667	0.748449	NA	NA	NA	0.516311	0.698221	0.524405	0.514042	NA	NA
ENSP00000395547	NA	NA	NA	NA	NA	NA	0.264716	NA	0.0370397	NA	NA	NA	NA	NA	NA	NA	NA	NA	0.0672842	NA	NA	NA	NA	NA	NA	0.0920207	NA	0.0848189	NA	NA	NA	NA	NA	NA	NA	NA	0.0922581	NA	NA	NA	NA	NA	NA	NA	NA	NA	NA	NA	0.0676969	NA	0.0376058	0.0697579	NA	NA	NA	NA	NA	NA	NA	NA	0.0941652	NA	NA	NA	NA	NA	0.117831	0.0859049	0.124771	NA	NA	NA	0.0836286	NA	NA	NA	NA	NA	NA	0.269246	NA	0.096359	0.139542	NA	NA	NA	NA	NA	NA	NA	NA	NA	NA	NA	NA	NA	NA	NA	NA	NA	NA	NA	NA	NA	NA	NA	NA	0.187543	NA	NA	0.082316	0.0885116	NA	NA	NA	0.127703	NA	NA	NA	0.0990504	NA	NA	NA	NA	0.0814114	NA	NA	NA	NA	NA	NA	NA	NA	NA	NA	NA	0.0925573	0.148043	NA	NA	NA	NA	0.0893591	NA	NA	NA	NA	0.0613478	NA	NA	NA	NA	NA	NA	NA	NA	NA	NA	NA	NA	NA	NA	NA	NA	NA	NA	NA	NA	NA	NA	0.110479	NA	NA	NA	NA	NA	NA	NA	NA	NA	NA	NA	NA	NA	NA	NA	NA	NA	NA	NA	NA	NA	0.131708	NA	NA	NA	NA	NA	NA	NA	NA	NA	0.06964	NA	NA	NA	0.044806	NA	NA	NA	NA	NA	NA	0.0600835	0.0655511	NA	NA	NA	NA	NA	NA	NA	NA	NA	NA	NA	NA	NA	NA	NA	NA	NA	NA	NA	NA	NA	NA	NA	0.117497	NA	NA	NA	NA	NA	NA	NA	NA	0.08452	0.077429	NA	NA	NA	NA	NA	0.108243	NA	NA	NA	NA	NA	NA	NA	NA	NA	NA	NA	0.078287	NA	0.121569	NA	NA	NA	NA	NA	NA	NA	NA	NA	NA	NA	NA	NA	NA	NA	NA	NA	NA	NA	0.0971853	0.161719	NA	NA	NA	NA	NA	0.138844	NA	NA	NA	NA	NA	NA	NA	NA	0.154157	NA	NA	NA	NA	NA	NA	NA	NA	NA	NA	NA	NA	NA	0.113707	NA	NA	NA	0.125521	NA	NA	NA	NA	NA	NA	NA	NA	NA	NA	0.100912	NA	NA	NA	NA	0.0860812	NA	NA	0.119527	NA	NA	NA	NA	NA	NA	0.0893253	NA	NA	NA	NA	NA	NA	NA	NA	NA	NA	NA	NA	NA	NA	NA	0.0883603	NA	NA	NA	NA	NA	NA	NA	NA	NA	NA	NA	NA	NA	NA	NA	NA	NA	0.147415	NA	NA	NA	NA	NA	0.112152	0.201866	NA	NA	NA	0.0952133	NA	NA	NA	NA	NA	NA	NA	NA	NA	NA	NA	NA	NA	NA	0.0806215	NA	0.240053	0.126499	NA	NA	NA	NA	NA	NA	NA	NA	0.0372837	NA	NA	NA	NA	NA	NA	NA	NA	0.116799	NA	NA	NA	NA	NA	NA	NA	0.100708	0.140842	0.421918	NA	NA	NA	NA	NA	NA	NA	NA	0.101633	0.128573	NA	NA
ENSP00000395576	NA	NA	0.166363	0.23643	0.157305	0.163547	0.317872	NA	0.437762	0.512977	0.733516	0.28182	0.1006	0.195114	0.0866294	0.370451	0.164418	0.281095	1.08123	0.185451	0.244274	NA	0.820479	0.150415	0.411278	0.344438	0.0480063	1.14399	0.393946	0.367219	0.117992	0.425218	NA	0.143314	0.324421	0.178306	0.352012	0.181239	NA	0.730341	0.11585	0.298204	NA	0.197182	0.509174	0.114519	0.453435	0.766822	0.278702	0.484179	0.30075	0.757207	NA	0.375799	0.0765219	0.900408	0.421444	0.158691	0.415039	0.149428	0.655267	0.163855	0.127273	0.169192	0.0587299	0.232106	0.351207	0.144887	0.314575	0.222689	0.422385	0.322368	0.48647	0.656534	0.242466	0.480491	0.241835	0.220664	0.127048	0.293123	NA	0.144429	0.534739	NA	0.586367	0.26033	0.450749	0.975183	0.21879	0.197286	0.171013	0.186297	0.422001	0.404722	0.227092	0.174933	0.343628	0.298958	0.096702	0.0819324	0.10601	0.182737	NA	0.252175	0.1314	0.59243	0.173271	0.176305	0.32614	0.351778	0.61802	1.36904	0.487771	NA	0.170972	0.515381	0.269182	0.541088	0.261646	NA	0.356481	0.468622	NA	0.245275	0.256821	0.553515	1.48247	0.217152	NA	0.226543	0.214864	0.230949	0.75375	NA	1.71558	NA	0.94159	0.32005	0.181275	0.281972	0.249951	0.290564	0.607828	0.158507	NA	0.63838	0.156719	0.264447	0.415912	0.262616	0.0638726	0.163101	0.182399	0.189544	0.256257	0.271447	0.137849	0.451625	0.400722	NA	0.216989	0.183983	0.82766	0.489775	NA	0.125225	NA	0.143242	0.179051	0.318487	0.307158	NA	0.137066	0.87416	0.165398	0.112935	0.396924	0.10838	0.242401	NA	0.648397	0.418445	0.104771	0.21113	NA	0.0942969	NA	0.177833	NA	0.478571	0.150048	0.0822996	0.936159	0.0999178	0.308442	0.181609	0.219961	0.425486	0.400116	0.895999	0.158403	0.926944	0.708201	0.216264	0.197615	0.120689	0.934962	0.321033	0.481724	0.300233	0.232212	0.248169	0.510076	0.069896	0.190224	0.071099	0.166731	0.12178	0.234378	0.294754	0.741945	0.462578	0.30677	0.298365	0.198388	NA	0.0688237	NA	0.591205	0.248074	NA	0.0574032	0.434526	0.45904	0.063775	0.304913	0.118851	0.095035	0.289133	0.313891	0.333064	0.792725	0.609124	0.526446	0.107543	0.0394643	0.19214	0.419135	0.112197	0.384088	0.53439	0.224172	0.116787	0.58095	0.366603	0.277044	0.191772	0.118242	0.47911	0.164456	0.10216	0.343038	0.209595	0.267763	0.740138	0.19047	0.583877	0.679234	1.60875	0.130397	0.364185	1.47308	0.519588	0.15681	0.0717204	NA	0.234662	NA	0.112227	0.39429	0.362966	NA	0.161332	0.275	0.20956	0.638356	0.468933	0.616367	0.19081	1.09835	NA	0.248882	NA	NA	0.265465	0.600156	0.292645	1.65395	1.23285	NA	0.0804949	0.103441	0.151455	0.140091	NA	0.126656	0.142736	NA	0.202941	0.239627	0.341334	0.700349	0.163406	0.247305	0.174119	0.529695	0.207125	0.0776901	NA	0.465026	0.163514	0.273225	0.427158	0.150229	0.475503	1.08199	0.207794	0.226847	0.731566	0.163504	0.130731	1.24257	NA	0.723429	0.233029	0.180761	1.23593	0.362513	0.236909	0.372567	0.181645	0.248058	0.436109	0.388399	0.825157	0.190107	0.0976013	0.110158	0.649581	NA	0.821427	0.298937	0.0916593	0.175083	0.110158	0.812162	0.138454	0.18559	NA	0.408303	NA	NA	NA	0.423511	0.423135	0.491632	1.35512	0.302307	0.501724	0.732227	0.321771	0.288214	0.446613	0.779249	0.233552	0.135163	0.440371	0.140241	0.231841	0.150772	NA	0.919258	NA	0.261826	NA	0.16402	0.129936	0.958345	0.282134	0.349687	0.736646	0.234875	0.944156	0.579647	0.446815	0.212794	0.369037	0.534794	0.257917	1.62476	0.195931	0.705918	0.264858	0.153245	0.193807	0.517878	0.816853	0.421593	0.683418	0.155563	0.688206	0.669849	0.372081	0.114744	0.502673	0.10763	NA	0.154028	0.623801	NA	0.170719	0.392236	2.18768	NA	0.182565	0.273526	1.10809	0.285618	0.0866237	1.18361	NA	0.508443	0.39845	0.338904	0.816831	0.536721	0.520727	NA	0.0990731	0.416052	0.243581	0.147927	0.248017	0.19121	0.283128	0.254576	0.202199	0.219334	0.537119	0.0978147	0.641075	0.219443
ENSP00000395599	0.289476	0.270351	0.552254	0.131961	0.305842	NA	NA	0.116989	0.371621	0.130238	0.123439	0.40836	NA	0.406726	NA	0.59071	0.266133	0.439372	0.28855	NA	0.151878	0.260318	0.428676	0.367829	0.268709	0.336033	0.301096	0.391203	NA	0.351468	NA	0.398494	0.405217	0.290456	NA	0.323752	0.190223	0.248017	NA	0.532305	0.428053	0.358472	NA	0.396771	NA	0.339543	0.365181	0.346941	0.436409	0.529426	0.274603	0.178911	0.212446	0.511412	0.265553	0.583503	NA	0.417244	NA	0.25959	0.535935	0.291825	0.354875	0.366365	NA	0.497879	0.427391	0.420958	0.782677	0.279588	0.293402	0.248834	0.618214	0.42929	0.453109	0.386017	0.338757	0.386315	0.403903	0.563083	0.433426	0.595697	1.08943	0.382115	0.32543	0.354973	0.355624	0.457656	0.432352	0.361118	NA	0.227305	0.626625	NA	0.513281	0.451063	0.234841	0.392484	0.431806	NA	NA	0.417446	0.930634	0.276096	0.322553	0.338311	0.434652	0.386965	0.298834	0.479295	0.313266	0.594804	1.56727	0.528203	NA	0.63701	0.251387	0.264838	0.503768	0.259196	0.340615	0.617699	0.389509	0.351476	0.169778	0.372644	0.443618	0.276831	0.34931	0.431528	0.460388	0.33641	0.987472	0.81797	0.646944	NA	0.444656	0.414595	0.376696	0.293874	0.454638	NA	0.391544	0.407266	0.879416	0.495362	0.354602	0.341012	0.416275	NA	0.305775	0.214036	0.305032	0.36704	0.357099	0.53257	0.407134	0.402661	0.326294	NA	0.341914	0.476382	NA	0.446362	0.440556	0.331439	0.392429	0.369531	0.345629	0.38346	0.39186	0.403919	0.291297	0.300827	0.203949	0.209731	NA	NA	0.210917	0.139365	NA	NA	0.381413	0.488289	1.12646	NA	0.592438	0.342722	0.467259	0.321218	NA	0.442094	0.452935	NA	0.400368	0.431823	0.520944	0.431534	0.338634	0.322184	0.409135	NA	0.426039	0.494817	0.370628	0.187765	0.496638	0.47351	NA	NA	0.457502	NA	0.38875	0.341908	0.497789	0.357873	0.271851	0.621947	0.438445	0.363893	0.559662	0.484332	0.519963	NA	0.58971	1.00239	NA	0.315242	NA	0.523506	0.412659	0.377588	0.440936	0.432213	0.78366	0.381666	NA	0.499164	0.277754	0.764471	0.46443	0.374576	0.39168	0.393905	0.431822	0.452651	0.611704	0.495548	0.325827	0.539991	0.389045	0.442471	0.356512	NA	0.486183	0.358058	0.414509	0.558992	0.441986	NA	0.432796	NA	0.455756	NA	0.342334	0.2864	0.437619	0.325589	0.849216	0.354665	NA	0.621114	1.74724	0.377425	0.425859	0.716784	0.569602	0.348812	0.373015	0.358505	NA	0.383665	0.331677	0.33336	0.358515	NA	0.329319	0.516594	NA	0.334957	0.269267	NA	0.687815	0.628968	0.623983	0.433567	0.24153	0.35533	0.424044	0.271418	0.313105	0.23944	0.245322	0.152187	0.195759	0.261729	0.156946	0.371871	0.343565	NA	0.320198	0.372115	0.259797	0.406798	0.223151	0.465185	0.254246	0.251986	0.249324	NA	0.26596	0.299235	0.419632	0.298121	0.532593	0.238583	0.288253	0.219754	0.259127	0.27924	0.35596	NA	0.302715	0.240863	0.334402	NA	0.467715	0.397676	0.22288	0.299957	0.215174	NA	NA	0.312815	0.272779	0.304196	0.267444	0.207417	0.337668	0.844637	0.317314	0.282421	NA	0.252377	0.230502	0.235837	0.325648	0.246964	0.286408	0.261792	0.312495	0.170598	0.50633	0.233784	0.559575	0.335363	0.440206	0.525173	NA	0.170979	1.18419	0.10881	NA	NA	0.278481	NA	NA	0.292897	0.404476	0.315075	0.177447	0.364758	0.385535	0.375173	0.174933	NA	0.254696	0.19026	0.362042	0.270383	NA	0.22897	0.343693	0.468699	NA	0.344806	0.349853	0.217606	0.392042	0.374432	0.26223	0.307093	0.252578	0.248238	0.285657	0.207267	0.864756	0.278226	0.482666	0.272518	0.334982	0.33965	0.425803	0.286329	0.396358	0.267133	0.323864	0.267208	0.276658	NA	0.240399	0.215018	0.757817	NA	0.417603	NA	0.171897	0.266074	0.425059	0.337176	NA	0.211413	NA	0.214598	0.351632	0.246374	NA	0.319026	NA	0.346647	NA	0.323616	0.316502	0.466771	0.281107	NA	0.240222	0.551777	0.385336	0.187762	0.394632	NA
ENSP00000395701;ENSP00000404833;ENSP00000417949;ENSP00000514505	0.494278	0.439465	0.756426	1.66377	1.03909	1.47459	2.37248	0.318864	0.776805	3.19894	9.50432	0.422237	0.323563	0.405857	0.202383	2.19824	0.375573	0.534263	1.147	0.952844	0.387462	0.365875	3.04761	0.312172	10.5398	0.470535	0.343675	2.96146	1.39649	0.954692	0.606859	2.69592	0.95609	0.370246	1.76444	0.406397	1.77102	0.260873	0.452737	4.8299	0.296479	1.77586	1.25937	0.321117	2.63046	0.347791	1.55878	1.66568	0.430787	2.77363	0.942168	4.54336	0.359066	0.445635	0.271056	3.82967	0.949055	1.34255	2.01442	0.254355	4.51318	0.368207	0.40784	0.335237	0.578843	1.33613	1.37482	0.377616	1.87973	0.39861	1.06112	1.59862	3.90741	1.33568	0.262954	2.89636	0.816644	0.587691	0.355721	0.195208	0.363443	9.63066	0.612463	1.06625	2.24801	0.966932	2.91052	3.88907	0.331365	0.459858	1.41521	0.241628	3.83171	0.601785	0.406978	0.462669	1.00849	6.39844	0.38681	0.392691	0.410079	0.766356	1.17689	0.398434	0.925435	4.04892	0.451723	1.46508	1.54335	0.414335	1.51785	2.31503	4.39357	1.42638	1.05375	2.4112	0.999592	1.37582	0.245753	0.608774	0.739063	2.49481	0.672877	0.503424	0.778195	2.81941	5.15484	0.677046	1.57925	1.73212	0.355624	0.264514	1.60791	2.86999	7.46653	0.321732	2.59556	0.729167	0.480113	0.811989	0.52444	0.619445	4.95384	0.404029	3.11111	1.72255	0.413703	1.09824	2.73278	2.16932	0.298197	0.298941	0.600704	0.518806	0.803144	1.34371	0.819604	0.589839	0.624243	0.783002	1.29554	0.433097	7.3952	8.31368	1.36822	0.21794	1.35934	0.373365	0.37831	0.553396	1.782	1.45538	0.451431	1.73688	0.539483	0.474533	2.28844	0.377195	0.565985	1.53169	2.73161	0.843645	0.325268	0.367682	0.96891	0.463491	1.5836	1.32263	0.971384	1.6743	2.21588	0.631226	2.42666	0.583616	2.80445	0.380854	0.360354	0.748301	0.686014	2.01423	1.9068	6.13996	1.55126	0.598455	0.391864	0.361801	3.69474	0.408973	1.37724	0.658303	0.456252	0.817868	0.673073	0.48511	0.595942	0.466604	0.435055	0.442184	0.480688	1.17535	3.1855	2.31729	2.23015	2.53	0.174765	1.97071	0.329381	0.401047	2.25643	0.897266	1.34607	0.343625	1.77702	1.22387	1.10211	1.92869	2.08952	0.299359	0.890712	2.13386	1.71912	1.63647	8.49298	3.31346	1.67175	0.311838	0.64196	1.14583	1.05744	0.941268	0.777764	0.366187	0.871819	1.22259	1.21524	0.613003	0.600894	0.421658	2.68579	0.482279	0.366509	1.88328	0.456035	1.22768	1.74753	0.421689	0.313136	1.31081	3.04635	0.393023	2.67862	4.04028	1.47665	0.351187	0.482764	1.01955	0.365945	0.274119	0.441224	1.26142	0.590431	0.527494	2.96412	0.408351	0.290937	3.44884	2.68708	1.2244	1.71191	3.71043	0.267715	5.50017	2.51181	2.42209	2.64671	2.98005	1.14914	1.38063	1.11188	0.517632	0.445131	0.445114	0.342595	1.02229	1.51451	0.530176	0.29581	0.403967	0.339323	1.29897	0.304091	2.25352	0.422105	0.597717	0.267769	1.21813	0.498804	0.85728	0.595423	3.52611	1.06691	0.330851	2.26806	0.436985	2.85729	2.81491	0.370845	2.05472	2.08147	1.29075	0.325905	4.494	0.507896	2.41817	0.457054	2.47204	4.3799	0.637965	0.366103	2.15374	1.00364	0.291738	1.26077	0.39478	2.41185	0.470286	0.526749	0.33428	2.09433	1.8794	5.62241	0.568615	0.407357	0.423338	0.45583	4.51619	0.495298	0.441828	0.855053	3.3872	0.431307	0.309162	1.03409	0.891814	3.14393	1.26796	2.07852	2.13863	3.18956	2.19482	7.12919	0.75656	0.83544	1.01261	0.400864	0.381191	1.76667	1.19484	0.307622	0.249401	0.359276	2.44584	0.297517	0.49207	0.477947	0.305748	0.43269	3.95891	0.492906	1.78008	1.71898	1.1816	1.48445	5.20493	0.919357	0.418395	0.449543	2.663	0.514156	0.418585	2.3741	5.37793	0.343459	1.61538	0.370863	2.29199	2.50817	1.52082	2.87656	0.360394	1.46822	1.54995	0.480017	0.588397	1.428	0.43628	0.637803	0.307741	2.04461	0.933988	0.378944	0.889088	10.5343	0.375352	0.358247	2.2141	3.42234	0.457625	2.11295	3.06434	0.401342	7.68663	1.81535	2.52091	2.18533	0.522922	2.28544	1.62388	0.527271	1.37345	1.42733	0.355504	2.33935	0.483892	0.724162	1.0565	0.556165	0.49976	1.60646	0.651746	2.62234	0.578919
ENSP00000395892	NA	NA	NA	NA	0.333575	NA	NA	0.538901	NA	0.147201	0.555166	0.0924852	NA	NA	NA	0.221658	NA	NA	0.152174	NA	NA	NA	NA	NA	NA	NA	NA	0.180855	NA	NA	NA	0.0939543	NA	NA	NA	NA	NA	NA	NA	NA	NA	NA	NA	0.124831	0.891759	NA	NA	0.102472	NA	NA	NA	NA	NA	0.186885	NA	NA	NA	NA	NA	NA	0.522173	NA	NA	NA	NA	NA	NA	NA	NA	NA	NA	NA	NA	NA	NA	NA	NA	NA	NA	0.704413	NA	0.271399	NA	0.199837	NA	NA	0.136363	NA	NA	0.218044	NA	NA	1.26937	NA	NA	NA	NA	NA	NA	NA	NA	0.182763	NA	NA	NA	0.297849	NA	NA	NA	NA	NA	0.141711	NA	NA	1.90819	NA	0.866538	NA	NA	0.982747	NA	NA	0.228007	0.58211	NA	4.32852	0.454944	3.93914	NA	0.428176	NA	NA	1.01442	0.254543	NA	NA	NA	NA	NA	NA	NA	NA	NA	NA	1.64042	NA	NA	NA	NA	NA	NA	NA	NA	NA	0.270874	NA	3.79617	NA	3.12592	NA	NA	NA	0.257592	NA	NA	NA	1.50991	NA	NA	NA	NA	NA	NA	NA	NA	NA	NA	NA	0.140996	NA	NA	NA	NA	NA	NA	NA	0.228868	0.319618	NA	NA	0.304979	NA	NA	NA	NA	NA	NA	NA	NA	2.43756	NA	NA	NA	NA	NA	NA	0.464071	NA	NA	NA	NA	NA	NA	NA	NA	NA	NA	NA	NA	NA	NA	0.22993	NA	NA	NA	NA	NA	NA	NA	NA	NA	NA	NA	NA	1.41891	NA	NA	NA	NA	NA	NA	2.7737	NA	NA	NA	NA	NA	NA	NA	0.279448	NA	NA	NA	0.143457	NA	NA	5.82168	NA	NA	NA	NA	1.58016	NA	NA	NA	NA	NA	NA	NA	NA	NA	NA	0.109642	NA	NA	NA	NA	NA	NA	0.150848	NA	NA	NA	NA	NA	0.414891	0.574036	NA	NA	0.125205	NA	NA	0.118389	0.157135	0.175972	0.0785418	NA	0.073719	0.186005	0.138781	0.140625	NA	0.0657196	NA	0.799977	0.200661	NA	NA	NA	NA	NA	0.446686	NA	0.459614	NA	NA	NA	NA	NA	NA	NA	NA	NA	NA	NA	NA	NA	NA	0.163951	NA	NA	NA	NA	NA	NA	0.160196	NA	0.167524	NA	NA	NA	0.249388	0.548557	NA	0.208965	NA	NA	NA	NA	NA	NA	0.823716	NA	NA	NA	NA	NA	NA	0.220809	NA	0.40312	NA	0.983275	NA	NA	0.320352	1.30782	NA	NA	NA	0.219334	NA	NA	NA	NA	NA	NA	NA	NA	NA	NA	0.141304	NA	0.163428	NA	0.596198	NA	NA	0.0966702	0.091378	0.110211	NA	NA	0.593165	NA	NA	NA	0.0977208	NA	NA	NA	1.50135	NA	NA	NA	NA	0.176612	NA	0.143393	0.143369	NA	0.130728	0.143879	NA	NA	NA	NA	NA	NA	NA	NA	0.18396	0.220783	NA	NA	0.896189	NA	NA	NA	NA	NA	NA	NA	NA	NA	NA	NA	NA	NA	NA	NA	NA	NA	NA	NA	NA	0.0852296	NA	NA	0.182228	NA	NA
ENSP00000395893	2.27592	2.94273	2.8007	2.85703	1.92446	1.81996	3.69432	2.13962	6.15801	2.49794	2.16143	2.92509	2.08144	2.88418	2.86469	2.20998	2.88275	2.88144	2.80189	1.85597	4.24164	2.29942	2.82583	2.55903	2.42244	3.19448	2.51983	2.24924	2.37501	2.22531	2.71203	2.31152	2.18677	3.34621	2.57206	3.12796	2.23557	3.01527	3.17697	1.96797	3.06327	2.61753	2.59717	3.07821	2.11101	2.70974	2.41138	1.95241	2.59293	2.38984	2.38926	2.08254	1.31102	2.90716	2.45888	2.30676	1.83549	1.83915	2.52029	1.96407	3.22379	3.48659	3.23098	2.99248	2.1201	3.25232	3.22847	3.17062	2.31922	2.93291	1.99477	1.55781	2.9126	2.26027	3.55319	3.02406	3.64142	3.56374	3.98716	3.63952	3.31517	3.41099	3.81772	4.95115	2.55951	1.32671	2.7646	2.71356	3.76868	3.26513	1.8788	3.36241	2.87561	3.35954	3.55634	3.73909	1.40205	2.98258	2.84666	3.0728	1.89031	2.8016	2.90543	3.35149	2.67957	2.20393	3.33499	3.88202	2.25916	3.19405	2.23675	2.90441	2.65751	2.83149	2.59317	3.06092	2.09813	2.3737	2.87919	3.0529	2.80394	2.03064	2.96126	3.17527	3.06657	2.42882	2.97058	3.53293	3.47695	2.91478	3.73846	3.41757	3.39745	2.74688	2.25866	1.62468	2.27761	2.94023	3.15093	3.0324	3.56708	2.24359	2.67394	3.82109	3.65893	4.71047	3.25857	4.69101	2.51767	3.66843	3.078	2.78146	3.20646	3.86001	3.34069	3.35881	2.67445	2.43042	3.55105	2.1217	5.08647	3.49716	2.69402	2.98657	2.98832	3.23952	3.46701	3.4245	3.99148	3.9407	3.00536	1.99682	3.66198	2.03692	3.72268	2.94704	2.47985	3.72787	2.38984	2.33693	2.25741	3.25662	3.35139	3.56042	2.83847	3.40611	2.70663	3.07175	3.4354	1.92535	1.92987	3.07921	2.67958	6.5185	2.31801	2.80779	3.24522	2.62419	2.70707	2.75641	2.67219	2.67742	2.52978	3.24633	3.42847	2.99823	3.17431	3.03655	0.935483	3.4274	3.8652	2.09809	4.91309	3.28093	3.36209	3.96694	3.95951	3.37611	3.08904	2.64822	3.437	3.09634	3.06898	2.15574	3.81999	2.17277	3.66019	3.0138	3.02594	3.21575	3.40474	3.63698	2.75696	3.494	3.78432	2.94726	3.55924	3.48569	3.12855	3.10003	2.37606	3.57895	2.47938	3.50369	2.83335	4.00827	3.7832	3.41991	2.78695	2.84624	3.95481	3.43505	3.23036	2.37983	3.48921	3.40462	3.17516	3.68557	3.15448	3.7727	4.06722	2.32241	3.59625	1.74517	2.73543	3.22178	4.37753	2.7901	2.30103	3.04236	1.93176	2.70311	3.14003	3.20829	2.68487	3.62195	3.29334	3.77068	3.7233	2.99012	2.03954	3.33754	2.10894	3.23836	2.05916	1.73161	2.57382	2.21712	1.72139	2.38859	2.12108	1.78332	2.7978	1.69579	4.66593	2.39318	2.93495	1.86072	1.98629	3.00423	3.02421	2.6059	2.43007	2.37003	2.91985	2.5489	2.62015	2.62029	3.22004	1.92751	3.27602	2.47126	3.06365	2.70269	2.53502	4.58796	2.80349	2.96875	2.78425	1.52709	2.03105	3.15621	2.71206	3.17304	2.90776	2.20474	2.94238	2.37996	2.72743	2.21548	2.76522	2.23094	2.66675	2.11957	3.00605	2.41818	3.41224	2.82386	2.90522	3.71579	2.43563	2.8518	1.94849	2.83222	2.68586	3.31372	3.28171	3.66944	2.34067	2.41359	2.81328	3.30247	2.99853	3.19452	3.20261	2.09574	3.87363	3.2427	3.5415	2.7267	3.84254	3.29278	3.45778	2.84511	2.47544	1.86418	3.15817	3.16844	2.63786	2.54909	2.16273	2.90648	3.2195	3.02294	3.21037	3.09861	3.10661	3.13082	2.89421	3.72261	2.8395	2.75717	3.91802	2.98737	2.85072	2.98541	3.15521	1.9408	3.42551	2.9438	1.64994	3.49259	2.20719	1.894	2.46818	2.9482	2.83118	2.43641	3.01698	2.41115	3.17323	2.03519	3.1955	2.535	3.49973	2.19849	3.1105	2.68217	3.14956	2.84249	2.34265	2.39736	2.78293	3.32663	2.59324	2.40013	3.10371	3.39681	1.71628	1.98259	2.83492	3.77328	2.52201	2.27712	3.29808	2.97762	1.86522	2.73718	2.04116	2.44513	2.40086	2.19082	1.70163	2.78978	2.29731	2.84375	2.57379	3.14242	2.63619	1.92388	2.12203	2.32282	2.54048	3.237	2.34445	2.85583	3.20123	2.62192	2.47168	3.16	2.72282	3.1433
ENSP00000395923	4.69739	4.57404	6.07925	5.29306	3.06398	3.6627	6.06635	4.77493	6.7544	4.54151	4.73875	5.80291	4.35906	5.39206	5.50736	10.3258	4.75828	5.46297	5.91776	4.27137	5.2116	5.21641	5.29714	4.60414	5.10144	6.56723	4.27945	5.11295	3.1905	4.35166	6.50807	4.46497	3.15027	5.25504	3.61978	5.10607	4.53356	5.37618	5.70368	5.36891	5.74174	4.18996	2.56735	5.09016	3.64653	5.20867	3.94091	3.57997	3.76504	2.73949	4.27063	3.13688	2.059	4.93	2.25805	5.04978	3.19505	2.93638	3.55558	5.52121	4.48899	5.20336	5.32716	5.11135	2.04322	4.08962	5.47124	6.02191	4.18382	4.83507	3.60668	2.96701	4.3325	3.70847	5.08439	4.09728	7.13629	5.28799	4.74522	7.75576	4.59228	4.63865	6.0733	4.56595	4.4119	2.55486	4.23536	3.98692	5.32731	4.72727	3.54712	5.10026	4.22662	3.98733	5.56828	5.35674	3.42031	4.60217	5.1272	5.27555	4.55399	5.16923	3.51387	5.09881	5.55019	3.95568	6.05223	5.53068	2.80105	5.12466	4.1734	4.273	4.25819	3.4894	2.28078	3.85455	3.0913	3.2773	5.01179	3.15395	5.71079	2.78551	4.66925	4.09316	7.05279	3.84392	4.70161	5.5359	3.04865	6.00245	5.06747	5.42601	5.24189	4.32699	4.78136	3.13012	4.02533	6.03191	4.65992	5.0853	4.96375	2.81813	4.20684	5.38256	5.57082	5.09761	4.57386	8.31377	4.28249	3.66561	4.89251	4.71269	5.53926	5.77482	5.66425	4.95289	3.7809	3.90994	5.99042	2.94697	5.9001	5.33733	4.15584	5.43466	3.6619	4.8033	3.56869	5.07772	4.72677	3.1954	3.97019	4.76734	5.60573	3.80338	4.50967	4.50486	3.41716	4.58617	4.57993	3.68642	3.72911	3.43876	5.33203	5.28151	2.27141	4.65598	3.54526	3.82768	4.96788	3.19036	3.43725	5.37333	4.38004	1.30743	4.30028	4.57757	4.45732	3.59157	4.60963	3.61525	2.80201	4.06227	4.32747	6.51695	5.26351	4.58602	4.57431	5.31857	2.85163	5.10009	5.37082	2.9272	5.67525	5.33507	5.03207	5.32227	6.01209	5.92582	5.16579	4.31594	3.64295	4.71493	4.55339	3.56852	5.0813	2.52685	4.27483	4.38685	3.77812	5.66791	3.64611	5.05471	4.68647	3.8202	4.55814	3.73199	4.28256	4.91846	6.5911	4.53042	4.12018	3.80318	3.85859	4.28689	4.61494	5.01551	5.08235	3.81979	4.06026	4.51594	4.47012	4.46981	4.22098	3.48979	5.47648	6.07421	6.56639	5.15369	4.7733	5.12838	5.25552	2.96604	5.80189	3.13041	4.42314	5.44387	6.5284	3.92662	3.7711	4.72861	2.60884	3.95351	4.42158	4.94098	4.22529	3.71805	4.53572	5.05615	4.68546	5.53891	1.94808	1.96977	3.26348	4.61576	6.13643	3.82426	4.57286	3.76403	5.16264	5.82599	5.35377	4.09773	5.85497	4.02909	5.31968	4.76401	4.98501	4.8726	7.84853	4.89155	5.22575	5.41324	6.10402	4.0414	7.31719	5.5664	6.42496	4.28484	5.37242	3.33317	6.26086	4.81556	5.61876	5.70588	5.43379	5.19999	6.14339	4.70001	5.20412	3.53713	3.71551	5.19974	4.72187	5.09891	3.3888	4.92579	5.22861	4.01875	4.40674	3.11316	5.42702	3.99432	5.66008	4.8101	4.38213	4.09108	4.65768	6.37494	5.69105	2.46326	7.11155	4.98257	3.47683	5.96009	3.58867	6.40546	5.73628	5.17958	3.85591	4.48426	5.0144	5.73381	2.71031	4.3037	4.46767	3.24423	5.23567	6.20452	5.57004	4.67182	5.42979	5.13774	5.18908	4.16887	5.59124	2.96757	5.88485	4.1909	3.28421	10.9866	5.08859	6.59621	4.22028	5.00209	4.45547	4.21577	3.78225	4.27211	6.24008	5.38832	5.46594	5.60343	8.01371	7.66209	4.88526	4.89934	6.18741	4.69974	5.8139	8.00584	4.48935	7.50042	5.05707	3.34864	3.70349	5.03518	6.34525	4.33647	7.20538	5.42055	3.5309	4.6818	5.35082	3.91649	5.78983	5.32808	8.02233	4.60803	6.16775	5.43589	4.35089	5.50626	4.97851	5.94651	4.35129	3.32252	6.27321	5.67358	3.83878	3.41932	5.66204	8.55451	5.46377	5.32196	5.26889	3.86018	4.59132	5.74537	4.51033	5.63068	5.40309	5.35274	3.82164	2.89246	4.92792	5.89569	4.55816	5.27559	4.86374	4.25396	5.62176	2.25431	4.16925	6.24357	5.54717	4.85916	6.59558	4.50791	4.13989	5.27967	4.24621	5.84528
ENSP00000395973	5.29599	4.00034	5.54399	3.39816	2.22686	2.07914	5.55472	4.40389	4.13081	3.89189	2.63567	4.23935	4.39714	5.74257	5.68034	5.61952	4.13544	4.99353	2.92801	3.29861	2.74601	5.00518	3.52149	4.70255	3.6998	5.01707	4.20749	3.43991	2.0811	2.64012	5.21544	3.4967	2.27594	6.01972	2.18121	5.69737	2.88072	5.48748	5.8559	4.56015	6.40172	3.53529	2.09788	4.42628	3.18338	5.2779	2.56904	3.09446	4.00061	3.58781	4.22554	4.62916	1.62081	3.80699	0.982218	2.48059	2.67973	2.22011	2.96902	6.64846	2.76602	4.50204	4.37109	5.19164	0.841868	4.14873	3.45077	5.93529	2.01811	4.09036	2.56669	1.8762	4.1334	2.85564	4.94849	3.11526	4.62657	4.27187	4.16588	3.75693	4.23168	3.07133	4.63432	3.28287	3.52	2.39755	2.90078	3.24346	5.32688	3.55928	2.687	5.1728	3.635	2.15079	5.66466	5.73993	2.72468	2.80188	3.76085	4.65536	3.04826	4.48262	2.18253	5.70232	5.3709	3.03187	6.34167	3.70445	2.26361	6.2208	3.62623	4.32031	3.2138	2.75744	2.53594	7.21514	3.34489	2.88228	5.50049	4.3806	4.87424	2.97155	4.41425	5.21212	2.93718	2.87717	3.16353	4.98494	2.01848	3.56169	5.30289	5.7848	1.66873	2.7732	3.76471	0.684841	3.66328	2.41991	3.86753	4.38492	5.28259	2.15841	3.97702	5.70022	3.53307	4.07777	5.15114	3.92323	2.6723	2.10714	4.42742	3.98772	4.90757	6.00948	3.73415	2.55965	2.50198	1.72959	4.18619	1.97711	3.40961	5.17967	3.08678	2.67834	3.299	4.63002	2.64232	5.57598	5.36703	2.54145	4.11556	1.78321	4.7156	3.55214	6.24261	6.04953	3.4115	6.40131	5.94455	5.64926	3.58712	4.11915	4.77715	5.89811	3.13225	4.54367	2.7565	2.94337	4.33654	3.74184	2.95408	6.35701	3.24387	0.960486	3.36863	4.06058	5.16207	2.71911	3.34382	2.99383	2.47661	4.01551	3.02553	4.6838	5.96755	4.50061	3.79276	6.01605	1.975	3.17679	5.02661	2.45	3.30775	4.84459	3.70848	5.53567	5.34246	5.67261	4.22805	2.17942	2.36354	2.42991	2.94657	3.12138	5.93065	0.839349	4.57536	3.99694	2.6537	3.48224	2.55404	3.93824	3.01917	3.9232	2.09388	2.39899	3.14852	4.6112	3.67956	6.01017	3.39884	3.30012	3.54847	2.86898	3.40931	5.58707	6.51334	3.25621	3.11976	2.69568	2.01852	4.08384	3.89682	2.83519	3.21588	5.77523	6.31356	5.82668	2.5688	6.30481	5.68719	3.19157	5.72545	2.93817	4.19695	5.6343	6.11463	3.22962	4.24985	5.78194	3.24529	3.39498	5.94032	6.26918	5.02278	3.00974	6.28922	7.32871	4.7673	3.34861	1.1598	2.2408	3.66272	5.63531	6.71213	3.83904	5.14031	1.29071	2.99089	3.08959	4.87315	3.59767	3.72405	5.35692	2.65484	5.01069	1.21897	4.21058	4.0924	5.73367	6.345	6.12046	6.8699	4.31418	5.73206	7.08309	7.3252	5.07045	6.1607	4.27195	6.73222	2.87376	6.22018	7.41845	5.95211	3.89956	6.59072	5.12288	6.02771	3.04071	2.43938	5.78971	4.5739	5.59855	3.42184	3.78114	6.93575	3.8888	4.38615	2.82549	6.63431	5.22835	7.55013	4.02197	6.04826	3.92837	3.63571	6.76783	6.31672	3.03966	5.96654	4.74713	2.84726	5.07249	2.85895	7.84875	6.07512	7.14588	3.86123	4.62895	5.17834	6.73605	6.71179	5.29341	5.66939	4.56877	5.5287	6.66649	4.76792	3.8743	7.2692	5.09569	4.1848	3.23454	3.49709	2.33417	2.67435	5.32849	3.24643	5.8987	3.02888	6.41678	5.41171	5.58131	7.4914	7.73375	3.10996	2.8398	6.36015	5.37174	5.80176	1.76557	4.40891	6.55482	4.81142	5.11419	5.06508	2.90594	4.61809	3.73765	3.49632	4.62034	3.13386	3.66046	2.59208	4.93368	5.15365	3.66191	5.32869	2.74124	2.97021	3.09445	4.44727	2.8739	6.69521	3.41636	1.25954	3.06799	3.79552	4.27269	3.38549	4.29781	3.46266	5.6111	3.40545	2.13412	4.50038	5.94539	2.74031	2.78384	5.18292	5.05875	4.02827	6.85763	5.53896	2.94396	2.46855	4.57356	3.22378	4.79535	4.29449	3.86075	2.57936	3.01036	3.49591	4.68037	3.26519	3.56807	4.71978	3.09184	4.02034	1.92248	4.5466	6.12518	4.08151	3.91317	6.60033	3.71686	3.64684	5.17773	3.51663	6.36367
ENSP00000396010	5.07263	15.3809	7.61054	0.941705	NA	NA	1.69339	NA	NA	NA	NA	20.9358	17.2834	0.579133	6.99209	NA	18.0621	9.53607	NA	24.2733	3.02087	25.2322	NA	0.263387	NA	9.91376	14.3037	6.05419	NA	0.974009	18.312	NA	NA	NA	NA	0.197374	25.8945	9.84721	12.724	10.695	8.68419	16.5853	43.4599	15.6325	NA	12.6654	15.922	19.9139	0.628874	30.655	0.959221	6.50308	0.287292	0.774027	NA	10.1382	NA	42.046	5.98299	NA	NA	10.3103	19.748	7.7697	NA	0.421493	0.783779	0.121662	31.7516	27.2394	43.6638	NA	NA	0.786643	0.192616	12.4959	NA	11.9731	11.5055	0.999619	0.161827	NA	1.22134	1.99235	18.3192	NA	11.0246	NA	NA	43.8564	9.64144	0.271447	4.02355	NA	5.50866	11.312	7.24035	11.9902	18.5816	NA	NA	31.8015	NA	0.883272	NA	67.4213	10.5292	0.778752	43.955	6.62173	13.5916	9.52216	17.3173	0.685962	NA	0.363879	NA	41.9629	17.5431	1.44667	7.80381	29.8605	22.7713	15.5619	NA	29.209	11.4591	NA	62.4042	0.348979	17.3565	NA	29.0867	1.1817	10.436	NA	0.547677	NA	0.046997	0.193181	8.65194	12.6275	0.947904	0.919502	NA	7.69765	0.26775	10.0375	NA	25.6378	25.9123	0.692965	8.23348	8.61353	NA	0.236378	NA	1.26367	NA	26.2629	NA	15.037	40.5203	3.73123	7.78402	NA	7.869	4.17128	5.37129	9.46026	10.7142	NA	5.20744	4.90531	3.26552	5.78957	NA	2.56209	3.07288	NA	NA	NA	3.29979	5.46433	3.34103	5.95129	9.16238	2.54185	1.78363	5.53165	NA	7.71261	5.85453	NA	5.85462	3.01427	2.82414	NA	NA	3.67972	NA	NA	2.94113	NA	3.36701	9.94416	1.5616	5.19655	NA	NA	5.17018	NA	3.02059	4.33754	6.20514	5.6623	NA	8.6405	2.76385	NA	6.34449	NA	7.06512	NA	NA	NA	NA	8.185	6.21777	7.55583	10.4415	5.82346	NA	NA	NA	NA	NA	5.40252	NA	1.87996	NA	NA	NA	6.48653	NA	4.33688	4.37592	NA	4.09381	3.23893	3.88975	7.66628	6.19198	NA	6.58295	4.67766	5.12325	3.21617	8.537	2.0942	2.45664	6.11819	2.98755	NA	NA	2.17901	NA	9.44832	3.17707	5.2351	NA	NA	NA	1.24429	NA	4.05902	2.87878	1.56682	4.68254	NA	NA	NA	NA	NA	5.87705	2.86611	NA	9.88547	4.19904	3.90451	11.2413	NA	NA	2.9669	7.07448	NA	NA	NA	NA	6.86885	3.60518	6.04574	6.0256	3.4571	2.46204	5.11039	NA	7.77259	4.49475	NA	NA	6.37704	2.73729	NA	4.02372	NA	3.28572	NA	NA	NA	14.7906	6.17437	NA	4.71463	4.42674	6.2142	NA	NA	NA	9.64299	5.77347	3.80861	5.20599	4.86764	5.35214	5.22388	6.98538	5.66947	5.89523	20.49	5.9295	7.74978	10.921	9.90553	3.78101	5.16652	2.93708	2.03839	10.8825	4.57858	5.88787	4.65217	5.02642	5.32563	4.66742	NA	NA	NA	3.42511	5.01296	3.1999	4.8348	10.5185	3.65533	8.83299	12.5684	NA	1.72319	NA	6.29408	NA	4.16997	NA	NA	1.63911	2.88725	NA	NA	3.85784	7.86846	NA	5.08876	1.45117	2.87929	3.08103	NA	6.72696	1.94169	6.09259	3.14183	NA	NA	4.05249	NA	11.9642	3.01131	5.02347	NA	NA	NA	10.2772	NA	2.2452	5.51248	1.71686	NA	NA	6.20903	2.10398	7.3126	NA	4.64336	NA	5.75442	6.28488	9.82659	3.82135	NA	NA	21.9798	2.54639	NA	NA	10.7028	NA	NA	NA	NA	7.30784	NA	6.16211	4.23493	NA	3.69744	NA	3.65466	NA	2.9886	5.82327	8.48385	4.83337	11.8433	4.69489	NA	7.3408	NA	3.56983	9.0736	11.6431	6.30706	NA	2.61587
ENSP00000396057	0.244243	NA	NA	NA	NA	0.26661	0.111075	NA	NA	NA	0.303486	NA	NA	NA	NA	NA	NA	NA	NA	0.171854	NA	0.258308	NA	NA	NA	NA	0.372843	NA	NA	NA	NA	NA	0.419752	NA	NA	NA	NA	NA	0.337081	NA	NA	NA	NA	NA	NA	NA	NA	0.150939	NA	NA	0.237839	NA	NA	0.116723	NA	NA	NA	NA	NA	NA	0.184889	NA	NA	NA	NA	NA	NA	NA	NA	NA	NA	NA	NA	NA	NA	NA	NA	NA	NA	NA	NA	0.315965	NA	0.237092	NA	NA	NA	NA	NA	NA	NA	NA	0.181262	NA	NA	NA	NA	0.208525	NA	NA	NA	NA	NA	NA	NA	NA	NA	0.287295	NA	NA	NA	NA	0.127847	0.316948	NA	NA	NA	NA	NA	0.581028	NA	NA	0.64483	NA	NA	NA	NA	NA	0.306202	0.177191	NA	NA	NA	0.225509	NA	NA	NA	NA	NA	NA	NA	NA	NA	NA	0.292995	NA	NA	NA	NA	NA	NA	NA	NA	NA	NA	NA	NA	NA	NA	NA	NA	NA	NA	NA	0.950086	NA	NA	NA	NA	NA	0.148941	NA	NA	NA	0.114379	NA	NA	NA	NA	NA	NA	NA	NA	NA	0.368309	NA	0.489364	0.212568	NA	NA	NA	0.313712	NA	NA	NA	NA	NA	NA	NA	NA	NA	NA	NA	NA	NA	NA	NA	NA	NA	NA	NA	NA	NA	0.215548	NA	NA	NA	NA	NA	NA	NA	NA	NA	NA	NA	NA	NA	NA	NA	NA	0.236493	NA	NA	NA	NA	NA	NA	NA	NA	NA	NA	NA	NA	NA	NA	NA	0.135858	NA	NA	NA	NA	NA	0.235768	NA	NA	NA	NA	NA	NA	NA	NA	NA	NA	NA	NA	0.095357	NA	NA	NA	NA	NA	NA	NA	NA	NA	0.319733	NA	NA	NA	NA	NA	NA	NA	NA	NA	NA	NA	NA	NA	NA	NA	NA	0.321273	1.02681	0.454445	NA	NA	NA	NA	0.251005	NA	NA	NA	NA	0.429017	NA	NA	NA	NA	NA	NA	NA	NA	NA	NA	NA	NA	NA	0.270823	NA	NA	NA	NA	NA	NA	NA	NA	NA	NA	0.305848	NA	NA	NA	NA	NA	NA	NA	NA	NA	NA	NA	NA	NA	NA	NA	NA	NA	NA	NA	0.386104	NA	NA	NA	NA	NA	NA	NA	NA	0.179623	NA	NA	NA	0.32269	NA	NA	NA	NA	NA	NA	NA	NA	NA	NA	NA	NA	NA	NA	NA	NA	NA	NA	NA	0.246965	NA	0.296063	NA	NA	NA	NA	NA	NA	NA	NA	NA	NA	NA	NA	NA	NA	NA	NA	NA	NA	0.382785	NA	NA	NA	NA	NA	NA	NA	0.173731	NA	NA	NA	NA	NA	NA	NA	NA	NA	NA	NA	NA	NA	NA	NA	NA	0.405038	NA	0.238617	NA	NA	NA	NA	NA	NA	1.06394	NA	NA	NA	NA	NA	NA	0.179157	NA	NA	NA	NA	0.311704	NA	NA
ENSP00000396074	1.1672	1.24088	1.32074	1.7765	2.51622	4.07437	2.3982	1.35634	4.37659	4.11352	3.10661	1.4925	1.00519	0.850763	1.22138	2.15656	1.06703	1.28524	1.80563	2.34507	2.63843	1.0133	4.29276	1.25785	1.76589	1.43557	1.26988	2.57226	2.19642	3.69401	1.29237	3.16143	2.29302	1.32552	1.78215	1.20362	2.18294	1.10544	1.32177	2.32827	1.12775	1.54856	2.14525	1.38321	2.58332	1.30625	2.96119	3.32334	1.22204	3.14326	2.24698	2.57884	0.871227	1.7586	1.20354	2.66194	2.30284	1.77719	2.36659	2.23021	1.79254	1.12958	1.28648	1.35993	0.591431	2.15963	2.00668	1.26309	1.77759	1.68429	2.50002	1.50079	2.62788	2.5469	1.45875	3.59133	3.71706	1.2272	1.37302	2.82047	1.03567	2.00712	1.328	2.47437	3.29835	1.73698	2.61799	4.15925	1.20471	1.28377	2.76953	1.05075	2.03934	1.93098	1.30953	1.23653	1.45109	2.65067	1.29653	0.886647	0.989964	1.29114	2.54293	1.12891	2.84433	2.66479	1.03729	3.08793	2.92707	1.09301	2.88749	4.66611	2.15239	3.01933	2.20908	2.50119	2.11821	3.87694	1.12328	0.65133	1.09512	2.27351	0.984471	1.11486	2.61199	2.17594	5.49488	1.27142	1.38523	2.46171	1.13901	1.09352	2.23565	1.49828	3.55784	0.544724	2.65162	1.2963	1.20829	1.20297	1.05372	1.19273	1.67261	0.894556	2.08441	3.67953	1.16803	2.35778	2.71456	3.58667	0.992485	1.10672	1.18573	1.39774	2.28499	1.72001	2.20097	2.2454	1.79235	2.03672	2.95502	1.14854	1.84512	2.2888	2.03956	0.817007	2.19591	0.957453	1.04591	1.27007	3.2544	1.89831	1.29128	3.17086	1.7794	1.3405	3.36989	1.10287	1.53084	1.67814	3.08361	1.18722	0.893678	1.1906	1.25873	1.07104	3.5169	4.15817	3.92982	4.25279	1.99532	1.36213	3.00941	1.249	2.461	1.23763	1.15334	1.93806	1.85322	3.14547	1.42576	1.97108	2.77119	1.0348	1.21515	0.999585	2.84203	1.43436	1.40933	1.29345	1.25216	2.99763	3.88341	1.15049	1.46095	0.972444	1.07224	0.951609	1.26533	3.67312	2.47712	2.13466	1.97346	2.93909	1.30044	0.858928	0.848902	0.956133	2.06451	1.21673	2.75489	0.966517	3.61245	3.78484	4.0236	2.51045	2.30954	1.09335	2.09416	1.85383	1.99269	3.33649	1.95295	3.01417	2.57343	1.06434	1.38513	2.49717	3.30682	2.89097	1.21533	1.36381	1.67065	2.42323	1.32116	1.21236	1.2	1.18458	2.77706	1.07796	1.10112	2.39213	1.26263	1.69301	2.2075	0.864961	2.97756	2.29046	1.65181	0.928535	1.99709	1.78851	1.40945	0.954268	0.849874	1.47148	1.04576	0.917887	0.86084	1.48058	1.5087	1.06413	1.88396	0.829979	1.68183	3.40464	4.14484	1.35309	1.64544	1.71313	1.66209	1.44376	1.83486	1.4655	1.29275	1.95155	2.97869	3.15627	4.83492	1.10679	1.44568	1.29473	1.31571	1.9451	3.77842	1.31149	1.20219	0.935635	1.53812	3.88003	1.4827	2.57678	1.35718	1.42943	1.26085	4.19283	1.34212	2.76125	1.13084	2.06307	1.50397	1.4437	2.71509	1.26653	2.93905	3.34391	1.19378	2.26488	3.9517	2.0686	1.22793	3.00505	0.969019	2.53263	1.24651	2.08061	2.67368	1.35327	1.22573	2.09906	2.2295	1.3393	2.13456	1.36054	2.17244	1.0658	1.03576	1.07752	3.37084	3.07301	2.34507	1.29461	1.13652	1.13101	1.06392	1.86265	1.55058	1.05107	2.35447	3.60176	1.20639	1.17932	1.67824	2.13113	2.29369	1.77737	1.74015	3.5066	2.31208	2.47697	2.08011	1.47258	1.83234	2.00664	1.17031	1.43836	2.72079	4.05549	1.31934	1.01503	1.19772	2.21724	1.3799	1.37767	1.18719	1.57257	1.46526	2.18566	1.52662	4.30779	3.25398	2.34737	4.03721	2.09878	2.53714	1.56421	1.87481	3.11522	1.49248	2.2338	1.89947	2.53004	1.39207	2.87869	1.28312	2.55847	7.64695	2.9838	1.8699	1.44069	3.12421	4.90018	1.40985	1.44668	1.88266	1.09699	1.18431	1.34883	1.8955	2.40971	1.18787	3.28303	2.23639	0.92384	1.13598	1.7529	2.24728	1.25566	2.74315	3.11874	1.0938	3.1652	1.59751	1.73378	3.65977	1.22677	2.16542	1.3696	1.1511	2.2038	1.64339	1.0278	2.4233	1.1789	1.54014	1.74017	1.4063	1.10877	2.24975	1.0893	2.73861	1.45541
ENSP00000396078	NA	NA	NA	NA	NA	NA	0.434547	NA	NA	NA	NA	NA	1.73252	2.3047	3.29561	0.535468	0.970288	1.81983	0.511874	NA	0.653927	1.40749	NA	1.77946	NA	1.76316	NA	NA	NA	NA	3.45623	NA	NA	2.82637	NA	0.71564	NA	NA	NA	NA	2.06009	NA	NA	2.34923	NA	2.87106	NA	NA	NA	0.745517	0.620418	0.605251	NA	0.81068	NA	NA	NA	NA	NA	5.1613	NA	NA	NA	3.23098	NA	1.60651	NA	2.53636	NA	1.37084	NA	NA	NA	NA	NA	NA	0.566412	1.99645	0.761016	NA	1.39245	NA	2.56809	NA	NA	NA	NA	NA	NA	NA	NA	2.55181	NA	NA	1.70787	NA	NA	NA	NA	NA	1.93587	1.05384	NA	3.14627	5.72931	NA	3.60136	NA	NA	1.61815	NA	NA	NA	NA	1.39269	1.25903	NA	NA	0.292603	NA	0.285412	NA	NA	NA	0.0652167	NA	NA	NA	NA	NA	NA	0.757138	NA	NA	NA	NA	NA	NA	1.40176	NA	3.21561	NA	NA	NA	NA	NA	NA	NA	NA	NA	NA	1.93367	1.82943	NA	1.61947	NA	NA	0.307889	1.5225	NA	NA	0.127228	NA	NA	NA	1.33235	NA	NA	2.35844	NA	NA	NA	NA	NA	2.44252	3.33201	NA	NA	3.59454	NA	0.609157	0.780399	NA	NA	NA	NA	NA	0.563033	NA	NA	NA	NA	NA	NA	NA	NA	2.43798	NA	1.47681	NA	NA	NA	NA	2.80511	NA	1.4402	NA	0.821173	NA	1.2303	0.252704	NA	1.17153	NA	NA	1.61846	NA	1.59826	NA	NA	NA	NA	0.280471	NA	4.83569	NA	NA	NA	NA	0.339566	NA	0.128242	NA	NA	NA	NA	NA	NA	NA	NA	0.317261	NA	NA	0.221679	NA	3.19542	NA	NA	NA	NA	NA	NA	NA	NA	0.68092	NA	1.1203	4.80539	NA	2.06176	NA	NA	0.255412	NA	NA	4.05326	1.11646	NA	NA	NA	NA	NA	NA	3.57439	2.65563	NA	0.760829	NA	NA	1.61666	NA	NA	NA	NA	NA	NA	NA	0.470576	NA	NA	NA	NA	NA	NA	NA	NA	NA	NA	NA	NA	NA	NA	NA	NA	NA	NA	NA	NA	0.535942	NA	1.22059	NA	0.841497	0.896366	NA	NA	0.681487	NA	NA	NA	NA	NA	NA	NA	NA	NA	1.0169	NA	NA	NA	NA	NA	0.735035	NA	NA	NA	0.330521	0.421531	1.58563	NA	0.901734	NA	0.87031	NA	NA	1.15367	1.95055	1.35656	NA	NA	NA	0.64341	NA	NA	NA	NA	NA	1.22768	NA	NA	NA	1.30279	NA	NA	NA	0.672218	NA	NA	NA	NA	0.238937	1.35548	2.61491	NA	2.14167	2.30429	NA	NA	0.804735	1.71228	NA	NA	NA	2.16351	1.36241	NA	1.99463	NA	2.2698	NA	1.577	3.12785	NA	NA	NA	2.85788	1.80911	0.482276	2.42321	0.373332	NA	NA	NA	0.474451	2.62281	0.385927	NA	0.540392	NA	1.72887	NA	0.623423	1.01968	3.45504	0.895797	0.84998	2.69518	2.94268	0.569286	0.757748	NA	0.465697	NA	2.12316	4.37798	NA	0.450352	3.59589	NA	0.697	3.121	0.49112	NA	NA	0.593515	1.91082	NA	NA	2.19342	0.666489	1.20297	2.17422	0.673549	2.64404	1.92583	3.12151	2.27386	1.41141	1.04345	2.44626	NA	4.08399
ENSP00000396090	0.0136502	NA	NA	NA	0.0205389	NA	NA	0.024483	0.0417798	NA	NA	NA	NA	NA	NA	0.0287762	NA	0.0108943	0.0187031	0.00919915	NA	0.0191435	0.00709769	0.0066834	NA	0.0147426	NA	0.0102242	NA	0.0186354	0.00816733	0.030913	NA	0.0221595	NA	0.00854848	0.0113495	0.0250586	0.0171007	0.0135172	0.0161527	0.0116994	0.0422127	0.00991324	0.0137301	0.00798643	0.0326915	0.0112237	NA	NA	NA	NA	NA	0.0257776	NA	0.00843596	0.00887319	0.00487993	0.0314722	0.0454408	0.0708742	0.0955464	0.0114776	0.0175615	NA	NA	0.0132403	0.0201505	0.0273466	0.022625	0.0161181	0.0803834	0.0288493	0.0511345	NA	0.0163777	0.0469027	0.054764	NA	0.0334571	0.0285892	0.0820256	0.0680444	0.0526869	0.0590707	0.0347906	0.0523503	0.0270738	0.0771446	0.0509539	0.18891	0.025236	0.299914	0.0406807	0.111378	0.0812602	0.0480271	0.0584998	0.121016	0.00741367	0.0572264	0.036606	0.067356	0.0397336	0.112632	NA	0.0132286	0.0177089	NA	0.0359898	NA	0.0279755	0.0363905	NA	NA	0.0358446	NA	0.00571336	NA	NA	NA	0.00497315	NA	NA	0.0329426	0.0112624	0.0127856	NA	0.0259834	NA	0.00742618	0.0230844	0.0353825	0.0385699	0.00948034	0.0502837	0.0555562	0.0858089	0.0797422	0.0446625	0.0196837	0.190504	0.0332989	0.0554556	0.103697	0.0473347	0.0219694	0.0468331	0.0400123	0.0465518	0.0551504	0.0551604	0.107444	0.0678256	0.0606067	0.0633404	0.077973	0.0339644	0.0464323	NA	0.0660151	0.0820924	0.0410676	0.0903081	0.0485104	0.0312532	0.0254581	0.0652293	0.0251249	0.0613646	0.0497761	0.0204208	0.0473524	NA	NA	NA	0.0130771	NA	NA	NA	0.0314791	0.0238555	0.0432027	0.0516757	0.0506502	0.0341492	0.00990048	0.0262273	0.0472436	0.00846526	0.0883534	0.0637879	0.0151487	NA	0.0240366	0.0358517	NA	0.0128009	0.0251868	0.027444	NA	0.0148365	0.0267074	0.0304553	0.0334525	0.0802572	0.0362367	0.0368903	0.126369	0.0696114	0.0505377	NA	0.0377304	0.0522531	0.0586055	0.0362757	0.0505346	0.0983997	0.0384966	0.0543009	0.0281228	0.0605811	0.0565331	0.0767064	0.0529076	0.035841	0.0431502	0.0959494	0.0590989	0.0620709	0.075918	0.0507521	0.0493884	0.0553364	0.123954	0.0420283	0.109841	0.0690375	0.0670491	0.0355552	0.0319996	0.0313054	0.0315606	0.0261977	NA	0.0686407	0.0445431	0.0181622	0.0316298	0.0325534	0.0232238	0.0292708	0.0425013	0.0313186	0.0158198	NA	0.0287903	0.0226242	0.0152003	0.0248565	0.0197665	0.00313621	0.0226829	NA	NA	0.0166845	0.00812157	0.00615395	0.0313506	NA	NA	0.0142173	0.00834484	0.00409976	NA	0.0161616	NA	0.0175377	0.0307163	0.00626673	NA	NA	NA	0.0253337	NA	NA	0.0161725	NA	NA	0.039484	NA	NA	0.0806628	NA	NA	NA	0.0353175	0.0401809	NA	0.0384179	0.0585938	0.116446	NA	0.0226741	0.0514126	0.0903353	NA	NA	NA	NA	NA	0.0334909	0.0189967	NA	0.0295222	NA	0.0279123	0.0267494	NA	NA	NA	NA	0.0121305	0.0204974	0.0294409	NA	NA	NA	NA	NA	NA	0.0170671	0.026184	NA	NA	0.00789655	NA	NA	NA	NA	NA	NA	NA	NA	0.0226759	0.00963993	NA	NA	NA	NA	0.0323481	0.00933051	NA	0.0412477	NA	0.00743986	0.0178829	0.0240829	0.0166431	0.0286069	NA	0.0107184	NA	0.0627817	0.0226543	0.0193932	0.013067	NA	0.0142873	0.0373518	NA	NA	NA	NA	NA	NA	NA	0.0227859	0.0310339	0.0425172	0.0970017	0.0376196	0.0437087	0.0867955	0.0792795	NA	0.0456894	0.0375246	0.0506829	0.0790287	0.0458541	0.0350144	0.0288425	0.0403403	NA	0.0344892	0.083337	NA	0.0397657	0.0371607	0.0577744	0.0519652	0.0750929	0.038614	0.0556723	0.0176919	0.044703	0.0418383	0.0981181	0.0621874	0.0297831	NA	0.0390036	0.0332472	0.0535026	NA	0.027633	0.0665276	NA	NA	0.0527597	0.0645442	NA	0.0186052	NA	NA	0.0328335	0.0429999	0.0344633	NA	NA	NA	0.117005	0.0379401	0.0152111	0.0251845	0.0341571	NA	0.0367779	0.0210998	0.0150571	NA	0.023415	NA	NA	NA	0.0156836	0.0307385	0.0151173	0.111685	NA	NA
ENSP00000396259	0.725363	0.691133	0.637955	0.970975	0.401292	0.751739	0.979123	0.635382	0.758213	1.30223	0.771173	0.861801	0.307092	0.646382	0.608006	1.21852	0.934447	0.936349	2.39484	1.85653	1.45534	0.691597	1.29638	1.12838	1.55811	0.978863	1.22843	1.95457	1.47011	1.23884	1.25467	1.31702	0.960367	1.04835	0.988138	0.739324	1.59816	0.735869	1.37531	1.99299	0.867876	1.68445	0.406719	1.48608	1.68076	0.947792	1.51153	1.27803	1.61282	1.1284	1.18024	1.1941	NA	1.62498	0.946547	1.31149	1.08531	1.25947	0.550851	0.259757	1.06666	0.956256	0.725125	0.977686	NA	0.965723	1.5422	1.05569	1.87796	1.27253	1.67159	1.63639	1.55645	1.44252	1.2542	2.17752	0.524227	1.14911	1.25714	2.77087	0.818648	1.01136	0.781558	1.63945	1.62682	NA	1.22542	1.29285	0.859946	1.1173	1.33696	0.883333	0.888545	1.27921	0.829726	1.01928	1.44608	1.19321	1.01377	0.611203	1.43634	0.892034	0.887652	0.689135	1.06985	1.49824	0.89974	1.89229	1.25669	0.797442	1.31663	1.43462	1.09757	0.770384	0.959966	1.0842	1.28569	0.786585	1.45402	0.785012	0.736376	1.30156	0.816983	0.804862	1.11451	1.22849	1.06394	0.86257	NA	0.864657	1.17685	0.916388	1.88946	0.86878	1.55718	2.86281	1.25851	0.806676	1.36107	1.0553	0.867339	0.468873	1.68477	0.69224	0.742854	1.2453	0.90721	0.761742	1.05067	0.510011	0.975897	0.880627	0.686573	0.716707	0.464202	1.22085	1.42514	0.910012	0.863765	0.963071	0.511825	0.913957	1.25528	0.706112	1.34353	0.433119	0.633481	0.701531	0.746181	NA	1.12186	0.947023	0.894362	0.621019	0.59051	0.240622	NA	0.251088	0.504146	0.534547	1.27278	0.905948	0.562774	0.730555	0.223396	0.792158	0.669503	0.608357	1.45142	1.32487	0.98143	0.523099	1.17877	NA	1.32894	0.730913	0.638303	1.42169	0.967679	0.99241	0.380144	1.01991	0.744543	0.934328	0.922731	0.562969	0.532783	1.03529	0.190639	0.554213	0.887691	1.21211	0.526557	0.604214	0.890044	0.56801	0.550461	0.66222	0.706621	1.62786	0.966381	1.26988	1.26866	0.952839	0.7962	NA	0.638707	0.763245	1.33091	0.919387	0.398353	0.601217	1.26584	0.981964	0.32619	0.29174	0.778959	0.85013	1.08379	0.983262	1.58701	0.867528	1.21827	1.23809	0.834758	0.556941	0.779924	1.65177	1.00061	0.835914	0.625478	1.47211	1.12905	0.960878	0.957506	0.847527	0.70313	0.885578	0.82215	0.763694	0.681583	1.13042	0.884236	0.455433	1.53449	0.637333	0.641522	1.06584	1.35589	0.644382	0.831525	1.17399	0.803794	0.673511	0.759753	1.11247	0.879468	0.580657	0.824388	1.09871	NA	NA	0.397026	1.3457	1.13715	1.59703	1.58564	2.8592	0.844239	1.64024	0.862084	0.489073	1.36365	0.644574	0.452728	1.10177	0.572981	1.32476	1.84349	0.885182	1.06527	1.09217	0.862947	1.34196	2.37786	1.09392	0.897547	1.00011	1.16681	1.66302	0.903136	1.63311	0.954368	0.920837	1.01014	0.76969	0.863836	1.0131	0.967147	2.06887	1.06562	0.922445	1.01071	0.781935	1.20713	1.75939	0.898893	1.18915	2.70457	1.22176	1.07328	0.933359	0.648509	1.27585	1.43058	0.844269	1.21996	0.843901	1.07862	0.769372	0.622016	1.40006	0.738828	1.37836	1.11853	0.840118	0.834582	0.926953	1.36521	0.716825	1.35679	0.811242	1.0417	0.736656	0.641268	1.6157	1.07658	0.781751	0.715923	1.64857	0.696232	0.971611	0.858091	1.43831	0.996036	1.35419	1.87968	1.00542	1.41662	0.545639	0.894416	0.249231	NA	0.703062	0.412326	0.23923	1.48195	1.05696	1.07413	0.704459	0.773942	0.611357	1.3527	0.700326	1.05753	0.973591	0.944776	1.11709	0.930459	1.95433	1.2946	0.561572	1.2542	1.11862	0.708893	1.37896	1.01055	1.35025	0.862839	1.47113	1.27185	1.41332	0.749384	0.984257	0.657313	1.43664	1.15475	1.11243	0.627148	1.24338	1.31253	1.85027	1.33029	0.753989	0.92852	0.602109	0.949682	0.870578	1.05829	1.26341	0.934522	1.30445	1.47162	0.823762	0.821495	0.503784	1.16907	0.778732	1.41562	0.967176	0.993311	1.03301	0.94994	1.85941	1.21288	0.8584	1.05014	1.1556	1.15842	0.90108	0.652208	NA	1.57205	1.07056	1.05642	0.440398	0.851081	1.53657	1.11003	0.803583	1.50747	0.998422
ENSP00000396270	0.48028	0.864108	0.759328	0.497328	0.261594	0.509375	0.38031	0.746282	1.49823	0.710031	0.587977	0.672655	0.460573	0.463801	0.866257	0.441876	0.571465	0.503404	0.334621	0.964914	0.645617	0.418017	0.645	0.583846	0.549573	0.553178	0.873032	0.510825	0.311869	0.722521	0.463373	0.664745	0.523002	0.582321	0.465599	0.627071	0.586003	0.584924	0.587678	0.787926	0.433681	0.624998	0.303056	0.529411	0.660307	0.938728	0.649124	0.957341	1.53889	0.28689	1.03986	0.651857	0.2797	0.960769	0.848613	0.616644	0.369871	0.287511	0.404547	0.409111	0.55237	0.624379	0.458601	0.641781	NA	0.557012	0.972158	0.483978	0.557153	0.5377	0.669036	0.345429	0.565033	0.601536	0.475405	0.788745	0.542064	0.663355	0.650164	0.439453	0.421517	0.454772	0.61474	0.43995	0.700558	0.998244	0.472322	0.4964	0.487773	0.533707	0.697661	0.359324	0.241778	0.462593	0.356814	0.514395	0.232502	0.436579	0.648164	0.492569	0.244139	0.785033	0.318043	0.340176	0.488645	0.510195	0.384204	0.306244	0.446087	0.543575	0.415213	0.467242	0.360086	0.74586	0.112508	0.290731	0.293091	0.587575	0.668299	0.420581	0.468078	0.430485	0.641216	0.397034	0.81066	0.534022	0.507921	0.407829	0.331112	0.615891	0.354562	0.553389	0.384118	0.337344	0.540206	0.638989	0.511437	0.416714	0.542944	0.420892	0.36841	0.0831766	0.687048	0.613321	0.408725	0.593579	0.643911	0.639752	0.506662	0.440112	0.34158	0.387119	0.387605	0.305107	0.471026	0.346701	0.619135	0.43087	0.49608	0.378653	0.613211	0.386061	0.438222	0.448809	0.661049	0.40997	0.36679	0.308029	0.390508	0.185257	0.534697	NA	0.40131	0.341565	0.55165	0.526933	0.559686	0.438144	0.50256	0.849902	0.550648	0.904903	0.452191	0.390396	0.353566	0.538643	0.270419	0.382668	0.523909	0.130212	0.243052	0.841686	0.647438	0.321458	0.679181	0.473851	0.442663	0.628498	0.518353	0.449158	0.38787	0.403331	0.409412	0.595964	0.517896	0.493683	0.310667	0.484308	0.18795	0.493795	0.360571	0.384552	0.455068	0.364821	0.892977	0.451025	0.295204	0.479844	0.455585	0.293649	0.544615	0.594276	0.558768	0.580724	0.404249	0.283465	0.326228	0.272473	0.335373	0.608865	0.318084	0.379463	0.883987	0.316925	0.204211	0.417824	0.264615	0.454271	0.507268	0.595164	0.523048	0.523813	0.379774	0.659569	NA	0.378234	0.450407	0.561365	0.781913	0.338576	0.34732	0.478161	0.647912	0.198611	0.768894	0.483314	0.616379	0.409069	0.711714	0.450173	0.284151	0.404611	0.478162	0.18092	0.706229	0.342573	0.336024	0.604921	0.389675	0.426167	0.429316	0.421116	0.442988	0.417319	0.480619	0.322865	0.423559	0.221936	0.323484	0.469182	NA	0.633332	0.466926	0.463647	0.568644	NA	0.745836	0.366195	0.540998	0.689298	0.61772	0.243619	0.526188	0.453243	0.599449	0.821069	0.456492	0.593901	0.84757	0.590747	0.506912	0.522779	0.475965	0.255532	0.348598	0.61002	0.493229	1.00105	0.721424	0.272747	0.489126	0.560186	0.68923	0.427198	0.781637	0.435723	0.545824	0.950663	0.596106	0.251895	0.637456	0.578816	0.417307	0.574946	0.376902	0.85801	0.848541	0.671081	0.611474	0.536766	0.57346	0.475033	0.880254	0.625905	0.783751	0.688753	0.541951	0.499435	0.48732	0.591972	0.523395	0.915446	0.849709	0.497709	0.367704	0.445313	0.480869	0.552047	0.445665	0.448215	0.571485	0.475403	0.0744741	0.677933	0.499981	0.363131	0.718695	0.566963	0.644307	0.535287	0.514103	0.559418	0.762269	0.629634	0.360149	0.615579	0.480655	0.324037	0.471456	0.291231	0.476503	0.381467	0.21959	0.450724	0.303153	0.423142	0.235522	0.351519	0.43405	0.350593	0.478678	0.438497	0.164438	0.607651	0.584457	0.74888	0.611983	0.663983	0.780941	0.492706	0.27799	0.520575	0.643991	0.318162	0.396471	0.817374	0.553667	0.566379	0.351549	0.249477	0.649664	0.355079	0.510539	0.442833	0.45215	0.766587	0.407473	0.575621	0.516756	0.572042	0.799359	0.572986	0.743979	0.599415	0.460187	0.302844	0.564993	0.426156	0.811337	0.396786	0.397131	0.878233	0.747484	0.640997	0.374142	0.441261	0.486606	0.754186	0.861566	0.579171	0.605616	0.86957	0.351587	0.206699	0.67232	0.964527	0.728713	0.719803	0.946315	1.04932	0.826651	0.149076	0.984649	0.752803	0.698177	0.608479	0.49079	0.980031	0.707243	0.5706	0.262705	0.825026
ENSP00000396301	0.818458	0.90307	1.01969	1.22921	0.800171	0.697642	1.39852	0.811543	0.794203	1.18591	1.21291	1.08451	0.894861	0.905287	1.17234	1.31701	1.03082	1.12726	1.28975	1.25084	1.03715	0.804448	1.39933	0.992501	1.1801	1.23117	1.14052	1.48213	0.979836	1.16337	1.24496	1.29434	1.08418	0.937209	0.991215	0.966422	1.29553	0.963469	1.12557	1.367	1.10035	1.14177	0.760743	1.21534	1.25576	1.07411	1.4206	1.64695	1.3055	1.01145	1.46218	1.30706	0.5339	1.35272	0.636487	1.23182	1.03239	1.01347	1.23014	0.987631	1.42271	0.946653	0.864533	1.00474	0.510698	1.05411	1.26762	1.09334	1.29663	1.24647	1.05744	0.992995	1.42357	1.16959	1.14007	1.27891	0.892155	1.06619	1.11592	1.74468	0.872902	1.30075	1.0181	1.06416	1.40484	0.920669	1.44509	1.07087	0.975523	1.20152	0.960446	0.928455	1.39931	0.925992	0.985139	0.946162	1.00684	1.23132	1.05669	0.823959	1.12832	1.2528	0.744165	1.01795	0.900096	1.02441	0.971475	1.22122	1.01254	1.16929	1.39077	1.44517	1.33987	0.970178	0.78426	0.977898	1.00098	1.09514	1.12578	0.932253	1.06418	0.921431	0.937888	1.10076	1.17891	1.26876	1.27761	1.01138	0.843656	1.2615	1.13337	1.03757	1.25408	0.918946	1.44346	0.325242	1.38523	1.49713	1.13357	1.20501	0.913059	0.631918	1.22094	1.05297	0.991663	1.27858	1.02452	1.07997	1.13668	0.901145	0.858649	1.04274	0.990389	1.07259	1.07194	1.00401	0.962184	1.41709	1.10474	0.833799	1.05806	1.03506	1.20973	1.18234	1.3059	0.821901	1.14502	1.03516	1.07832	0.914209	1.29612	0.927671	1.03222	1.43227	1.12205	0.77933	1.04171	0.937284	1.11975	1.00235	0.893827	0.824422	0.866677	1.02859	0.7371	1.02719	0.976784	1.19973	0.979428	0.762014	0.94968	1.11808	1.23844	0.53119	1.32876	0.985935	0.976158	1.26223	0.894085	1.06042	0.848354	1.22637	1.12681	1.2025	1.03585	0.939219	1.06321	1.13093	0.973167	1.10434	1.04713	0.830305	0.959475	0.965522	1.0959	1.02707	1.08255	0.908196	0.999416	0.953633	1.36961	0.950212	1.33135	1.10682	1.09255	0.82017	1.0047	0.938704	1.32894	1.50186	1.35008	0.988653	1.45506	1.51288	1.25513	1.17735	1.06245	1.01659	1.33932	1.48596	1.25275	1.10679	1.23109	1.3567	0.755786	1.08489	1.23249	1.35715	1.36952	1.32269	1.20531	1.17734	1.19222	1.12307	1.64357	1.09922	1.0282	1.13946	1.15717	0.96647	0.929218	1.13587	1.16525	0.890245	1.43239	0.90165	1.50607	1.34177	1.08868	0.962915	0.876212	1.03045	1.42819	1.04	1.13469	0.955692	1.07916	0.953601	0.918485	1.13525	0.837458	0.621056	0.902908	1.01923	1.12358	1.36094	1.2278	1.28309	1.03828	1.35696	1.10597	1.06341	1.04231	0.895269	1.36785	1.38595	1.19447	1.32968	1.44702	1.15137	1.18582	1.05329	1.11021	1.25945	1.57673	1.08199	1.18777	0.902737	1.17564	1.12464	1.22761	1.47005	1.0466	1.24342	1.05801	1.39638	1.09845	0.955435	1.02252	1.17975	1.21595	1.16522	1.70589	1.08989	1.49227	1.7332	1.10771	1.44623	1.58918	1.41236	1.05702	1.31727	1.04717	1.6684	1.40048	1.4933	1.40215	1.4403	1.20997	1.14104	0.923538	1.46521	1.37197	1.30849	1.30633	0.993153	1.06357	1.02726	1.27396	0.959943	1.42185	1.26414	0.836174	1.03827	1.04652	1.36714	1.40299	0.937514	1.06625	1.37704	1.04233	1.25525	1.55479	1.32597	1.55672	0.929287	1.15164	1.29757	1.12747	1.11768	1.61295	1.10984	1.0753	0.930892	1.02638	0.861522	0.984772	1.13996	1.15036	1.04794	1.07312	1.2217	1.575	1.39868	1.04629	1.01791	1.24462	1.28694	1.15042	1.62337	0.846837	0.915182	1.31555	1.09193	0.878873	1.28415	1.32632	1.25421	1.17029	1.66833	0.888514	1.33916	1.02911	1.20135	1.007	1.37763	1.55386	1.32584	1.52825	1.35233	1.2652	1.53648	1.46043	1.09083	1.03614	0.803335	1.21709	1.24046	1.02878	0.88074	0.999094	1.42331	1.61749	0.874253	1.13993	0.846098	0.947524	0.984467	1.06026	1.26955	1.03175	1.2282	0.909519	1.08816	1.28465	1.24289	1.35289	1.53153	1.24047	1.24394	1.19225	0.717781	1.30952	1.273	1.31821	1.03367	1.09685	1.3357	1.53805	1.05203	1.14674	1.18184
ENSP00000396308	0.322889	0.226321	0.340515	0.175323	NA	0.172653	0.283652	0.274129	NA	0.222805	0.209756	0.184313	0.331892	0.428555	0.30669	0.150213	0.249997	0.40052	0.462245	0.212431	0.233516	0.295108	0.255781	0.276243	NA	0.181808	0.0721161	0.426503	0.106927	0.255019	0.335147	0.163883	NA	0.446844	NA	0.355233	0.403309	0.241141	0.466244	0.569735	0.425342	0.354215	0.135186	0.206047	0.286854	0.299256	0.151534	0.307218	NA	0.322446	NA	0.246652	0.385102	0.0652761	NA	0.349058	NA	1.10826	0.429682	0.22672	0.392436	0.266925	0.217099	0.211905	NA	NA	NA	1.71359	NA	0.161291	0.253432	NA	0.28158	0.339839	0.285014	0.211497	NA	0.271559	0.327177	0.282026	0.472191	0.6215	0.214662	0.261983	0.229925	NA	0.219678	0.32052	0.345235	0.246081	0.342793	0.332842	0.280983	NA	0.286404	0.417197	NA	0.302154	0.270661	0.374159	0.23307	0.197423	NA	0.339084	NA	NA	0.306712	0.331013	NA	0.272922	0.221577	0.458002	0.50473	1.02684	NA	0.0788597	0.361249	0.206572	0.244581	NA	0.228143	0.343943	0.272303	0.206289	NA	0.273742	0.304289	0.264518	0.464378	0.228412	0.317917	0.328795	0.420346	0.175476	0.259666	NA	0.315581	0.177451	0.157336	0.190303	0.470088	0.321521	0.221147	0.323686	0.290671	0.220925	0.21114	NA	0.249366	0.41221	0.244913	0.28433	0.254653	0.243781	NA	0.116349	0.403656	0.19773	NA	NA	0.176006	0.206457	0.369272	0.224271	0.33954	0.46636	0.156782	0.258116	0.228429	0.133615	0.215649	0.279161	0.342353	0.334773	0.319383	0.268468	0.301856	0.355721	0.171463	0.169498	0.196947	NA	0.282019	0.306909	NA	0.322261	0.339319	0.353501	0.230624	0.482958	0.166401	0.23064	0.269489	NA	0.287254	0.309667	0.238648	0.310355	NA	0.347497	0.312929	0.268011	0.230921	0.303859	0.229103	0.335014	0.286342	0.30561	NA	0.155789	0.336313	NA	NA	0.275372	NA	0.267595	0.301241	0.264338	0.232296	0.351715	NA	0.219631	0.208728	0.182163	0.300499	NA	0.284384	0.309214	0.31131	NA	NA	0.203834	0.22657	0.289208	0.322014	NA	0.275068	0.310946	0.094106	0.298306	0.233433	0.332423	0.192847	NA	0.327422	0.28332	0.270318	0.173502	0.227303	0.232467	0.299752	0.312097	0.237202	0.327964	0.207342	0.233042	0.240995	0.309607	0.253652	0.311668	0.26448	0.326613	0.358042	0.212605	0.276889	0.313592	NA	0.318319	0.297139	0.564302	0.2875	0.293006	1.35198	0.308243	0.36876	NA	0.278662	0.326749	0.351047	0.297664	NA	NA	0.225096	0.383556	0.359236	0.134809	0.399537	0.378258	0.257363	0.357048	0.298635	0.235251	0.221486	0.685455	0.867596	0.425555	0.390302	0.599105	0.647214	0.213708	0.249811	0.2871	0.364646	0.191724	0.300674	0.379941	0.44038	0.287079	0.309515	0.183696	0.30747	0.391452	0.336029	0.309204	0.499372	0.526679	0.410897	NA	0.302594	0.229439	0.287353	0.394897	0.518869	0.366524	0.541186	0.362445	0.397976	0.361521	0.603587	0.19869	0.349646	0.360485	0.254209	0.16227	NA	0.468339	0.306663	0.209369	0.330343	0.288063	NA	NA	0.235368	0.237194	0.438656	0.378116	0.410464	0.431258	0.426515	0.19851	0.279718	0.336643	0.20457	0.298476	0.247779	0.373874	0.189359	0.402429	NA	0.242837	0.435929	0.351131	0.319961	0.157746	0.771587	0.377306	0.212187	NA	0.257776	0.199572	0.437663	0.3338	NA	0.520815	0.348819	0.331374	0.294772	0.330685	0.239539	0.487273	0.393417	0.797963	0.455935	0.429655	0.269031	NA	0.236388	0.412863	0.289776	0.103781	0.515597	NA	0.239368	0.218592	NA	0.274205	0.361639	NA	0.278437	0.200516	0.390771	0.316652	0.234262	NA	0.327901	0.138563	1.3585	0.204911	0.43256	0.329282	0.311314	0.299825	0.338194	0.264883	NA	NA	0.319946	0.370567	0.369685	NA	0.248332	NA	0.260884	0.290861	0.347227	0.257178	0.332571	0.347933	0.341263	0.451016	0.313577	0.346906	0.36063	0.34099	0.461566	0.400792	0.203606	0.361412	0.215728	0.331229	NA	NA	0.255688	0.314916	0.377856	NA	0.279348	0.239021	0.316331	0.293997	0.498606	0.443834
ENSP00000396322	0.65106	0.692733	1.26995	2.70818	2.50413	1.69285	2.13014	0.854104	0.861948	1.86531	0.843795	1.06416	0.55918	1.07059	1.21813	0.630048	1.13725	1.11501	0.867082	2.35755	0.364832	0.466791	1.77999	0.861186	2.14571	0.881069	1.05222	1.32418	1.25152	2.73668	1.38745	2.68966	1.25109	1.04903	2.81629	1.21735	2.6253	1.12033	1.4804	1.91212	1.18098	1.47395	1.94781	0.964777	1.7483	0.873366	2.14796	3.19642	2.01832	1.40361	2.71335	1.56775	1.83583	1.544	1.87582	1.32438	0.93808	2.74765	1.69365	0.381944	1.10083	1.13978	1.16193	1.01603	2.15328	0.893757	2.1066	1.0978	2.57888	1.05859	2.55025	1.38837	1.87704	1.76244	1.23286	1.73386	0.948614	0.938957	1.15461	4.32366	1.11521	2.21479	0.848374	2.40019	1.47357	1.47859	2.31137	0.862244	0.743674	0.643719	2.44106	0.617722	0.62807	1.53076	1.32493	0.589902	0.872219	1.1791	1.16481	0.603609	1.35544	0.92748	0.775579	1.31683	0.977274	1.80991	0.895798	1.64858	2.48698	1.26457	3.14661	1.28666	1.51054	2.77039	1.28519	2.19985	1.28303	2.52677	1.51046	1.18335	1.787	2.01404	1.69708	1.10678	1.28984	1.81011	2.72454	1.05885	1.48536	1.51356	1.0498	1.33089	3.03931	1.59485	2.94801	0.463406	0.823734	1.39527	1.60014	1.12326	0.839679	1.12287	2.01436	1.12816	1.12523	2.0853	0.974401	1.33309	2.99307	1.43243	0.971777	0.908464	1.21766	0.78368	1.0929	5.30469	1.52453	1.56541	1.40519	2.46143	1.60528	1.17313	3.7042	1.74925	1.59436	1.20467	1.77087	1.11165	1.10477	0.663502	2.17232	2.65187	0.952552	1.14642	1.13455	0.662526	1.3312	0.795776	0.961876	1.99226	1.44944	0.73455	0.916826	0.782427	1.09604	1.04182	2.24535	2.01006	3.02736	1.23497	0.659483	0.99378	1.63369	1.19764	1.64957	1.23341	0.828959	1.39183	0.486437	1.62876	2.10243	1.539	2.25599	1.65728	1.49235	1.00369	1.62544	1.40053	1.68607	0.702872	0.794369	1.95331	0.903148	1.19849	1.42092	0.969088	0.708559	0.973024	0.890119	2.28797	3.27173	1.74028	2.1799	1.69686	1.42318	1.25471	0.602223	0.876396	0.850682	1.04691	2.10838	0.463646	2.70694	1.83276	1.3208	1.85757	0.638266	1.03833	2.34758	1.59965	2.5574	2.39356	1.16518	3.3336	2.88133	0.74425	1.96926	2.8962	1.50628	2.05454	1.24888	1.40988	1.16647	1.3179	0.872095	1.32004	1.69538	0.94895	2.64721	1.00002	0.960531	1.67809	1.54361	2.36816	1.28305	1.23076	0.71317	1.7915	2.30962	0.794664	0.924594	2.54898	0.750084	0.714584	1.25829	1.00077	0.786344	1.21112	0.658731	1.17673	1.27493	1.52033	0.860147	1.08227	0.995951	1.62271	1.27904	1.45533	1.21363	1.79926	0.721187	1.49955	1.62862	1.03876	1.2575	2.01617	1.5753	1.27667	1.49304	1.24197	1.45133	0.668349	1.33782	1.12322	1.84943	0.947058	1.23422	1.15826	1.30027	2.6225	0.80314	1.19207	0.936669	0.899742	0.472987	1.63802	1.20302	0.934792	1.00652	0.626691	1.29153	0.448867	2.26451	0.978256	1.20879	1.27894	0.936321	1.87262	1.43776	1.50309	0.494197	1.06	1.24789	1.84467	0.865985	1.52065	1.5572	1.88806	0.647775	0.890623	0.814352	1.42657	2.79304	0.785142	1.3748	0.969014	1.4128	1.04518	1.54599	1.46887	1.62078	1.81131	0.640769	0.790873	1.15308	1.85794	0.950387	1.1621	1.75394	2.032	1.03423	0.798706	1.39793	1.93648	1.69929	1.10092	1.08596	1.45624	0.913358	1.26863	1.37574	0.945332	0.227993	0.8956	0.722846	0.844657	2.33164	1.50777	0.676799	0.545999	1.01912	1.3108	2.75978	0.568597	1.08239	1.197	0.765823	1.15031	0.732821	2.11506	0.976881	0.90885	1.28475	1.73929	1.20775	0.829825	0.898481	1.45756	1.05606	0.92695	2.04203	2.32875	1.26951	1.13593	0.882105	2.37537	2.24032	2.29196	0.934226	1.22712	1.855	1.46716	1.46996	0.596505	0.934952	1.52237	0.977405	0.831573	1.61692	2.52919	1.12635	2.01756	2.00721	0.915093	1.05456	2.52978	0.6454	0.959634	1.73573	1.2568	0.963544	1.6687	0.982148	1.54244	0.875588	0.895971	1.50269	0.816469	0.817172	1.44917	0.596985	2.43764	1.32884	0.637049	1.21697	0.626617	1.20436	1.4257	1.41164	0.861158	1.02572	0.850591
ENSP00000396390	0.535078	0.592837	0.40785	1.06916	0.445956	0.814984	0.113309	1.36492	0.331053	0.662231	0.833689	1.49412	0.756363	0.872577	0.592337	NA	0.735351	1.95117	0.354147	1.66757	0.614568	0.804098	0.71992	0.830933	0.218445	1.38927	0.988345	1.18077	0.901594	1.82338	0.887075	1.2879	1.304	0.667509	1.33842	0.488193	1.28821	0.512033	1.56645	1.27309	1.09458	1.51537	2.14699	1.80147	0.541442	0.954575	1.65776	1.30472	1.08696	0.579187	1.58914	1.75008	0.464217	1.62325	0.795174	2.03666	0.457355	0.426647	0.960168	0.257957	0.310505	0.508877	0.532923	0.693994	0.704079	0.214259	3.08203	0.814451	1.40887	1.92693	3.50744	0.956275	0.516279	0.760958	0.962683	0.528943	0.368418	1.06727	0.883377	0.435067	0.729823	0.429472	0.379571	0.358059	0.855226	3.13139	2.95685	0.887193	0.696277	1.57015	0.598142	0.522028	0.553623	0.813828	0.811044	0.657733	0.433683	1.45739	0.673971	0.90756	0.925522	1.16123	NA	0.977046	0.213391	0.991937	1.34606	0.321785	6.3057	1.52911	1.75144	1.85009	2.22573	3.30721	NA	0.240599	0.94905	1.72383	1.26691	0.73945	0.930327	1.36305	0.803412	1.73544	0.385639	1.01961	1.29033	1.71392	0.64806	1.0813	1.20756	0.812837	0.561072	0.999104	0.37692	0.606024	3.17379	0.441943	1.47765	1.44738	0.727164	NA	0.572211	0.659712	0.351806	1.0504	0.783118	0.182685	1.138	2.46074	0.751397	0.58702	0.604149	0.741077	0.511154	3.44677	0.889286	9.9002	1.02157	0.74824	0.395825	1.14252	1.07331	1.54446	1.197	0.397497	1.57284	0.828847	0.581588	0.848114	1.00883	0.523092	0.701652	1.46996	1.53526	0.903736	1.27413	0.841407	0.827416	NA	0.932132	0.307862	0.649062	1.03404	0.456499	0.820641	0.987016	0.709972	1.03955	0.136572	1.29567	0.729801	1.24543	NA	2.25216	0.878038	0.729751	0.805251	0.252014	1.14148	0.362122	0.434168	0.960689	1.60349	1.11221	0.570592	0.510851	0.540644	NA	0.49515	0.634577	0.89834	0.582095	0.573977	1.93494	0.528667	0.653884	1.14128	1.04724	0.187452	3.35251	0.456695	1.45418	0.538233	0.910824	NA	0.813602	0.650997	0.408275	1.32944	2.23122	0.880713	0.763252	0.533758	0.427573	2.61618	0.355117	0.849638	0.26937	0.413599	0.415506	0.539189	1.5852	3.72219	NA	0.622181	0.965793	0.98514	1.62956	2.67881	0.473956	1.11603	0.534934	0.20302	1.95493	1.10654	1.38293	0.867384	1.71256	0.573596	0.436373	NA	1.09795	0.183471	1.45865	0.60544	0.268812	0.784349	1.47976	0.501411	0.636066	0.487761	NA	1.04614	0.807929	1.06526	1.14224	0.32197	0.764605	0.132127	NA	0.501811	0.178443	0.864134	0.95813	NA	0.902625	0.397558	1.10708	0.410685	1.19932	NA	0.320767	0.413238	0.299277	0.881575	0.41696	0.636265	0.985073	0.853586	0.445245	0.881886	0.656475	0.566415	0.193318	0.659556	0.872886	0.904455	2.42731	NA	0.786949	0.989337	0.967712	0.80814	1.44963	0.357464	1.03905	0.346187	1.25231	0.842004	3.14707	1.99727	0.812455	1.11369	0.738971	1.37065	0.648059	0.776515	0.807971	1.25435	2.0183	1.95186	0.816002	1.27204	0.955866	1.05482	0.770051	2.4837	1.126	1.02119	0.329147	1.06602	0.318248	2.1423	1.04496	1.13746	0.774983	0.293508	0.785144	0.651991	0.613578	1.04255	0.674473	1.23923	0.589366	0.269014	1.12793	0.884652	0.533164	0.669116	1.04692	1.27557	2.21503	1.04436	1.48655	0.653621	2.26206	0.436961	0.828342	0.106017	0.060521	1.05588	0.100412	0.508551	0.791997	1.13601	0.835621	3.2241	1.85541	0.721979	0.471987	0.741102	0.368711	1.40944	1.1507	1.14794	1.04156	1.15933	1.26682	0.168137	NA	0.621242	1.3272	0.473584	4.49539	1.24358	1.32924	0.70724	1.86965	2.21378	0.558808	1.05188	0.560728	4.69565	0.616791	0.540254	0.159031	1.21672	0.560998	1.17229	2.42416	1.14142	2.21617	1.15106	3.8214	0.773569	0.599225	0.838302	0.635092	0.779145	1.08487	0.338848	1.03202	0.539453	0.346619	0.723636	0.508029	0.664863	3.68809	0.890283	1.32175	0.811599	1.1292	0.57496	2.57957	1.45206	4.60276	1.02991	1.13547	1.61706	0.806791	1.29856	1.7127	1.79221	2.88109	0.189365	0.582251	2.85761	3.54309	0.953412	1.02183	1.41504
ENSP00000396526	0.41928	0.360858	0.501966	0.498032	0.337964	0.468288	0.474266	0.351396	0.534845	0.607172	1.09479	0.465567	0.4071	0.358494	0.426296	0.678325	0.363751	0.460798	0.575985	0.497673	0.403746	0.338531	0.646638	0.393601	1.22436	0.455769	0.382402	0.583255	0.372791	0.456579	0.47897	0.596568	0.530645	0.399494	0.418521	0.395507	0.399219	0.44905	0.52406	0.828659	0.488795	0.384201	0.4303	0.33925	0.602194	0.460603	0.479394	0.520062	0.398374	0.419539	0.500015	0.431834	0.544923	0.461068	0.244977	0.582264	0.377186	0.426821	0.551046	0.539381	0.821256	0.319164	0.328804	0.395297	NA	0.400689	0.439165	0.392071	0.360372	0.351986	0.386851	0.369184	0.582804	0.390727	0.412311	0.501194	0.4221	0.418825	0.346105	0.552252	0.316139	0.791472	0.456203	0.373767	0.483128	0.426754	0.424328	0.665027	0.30975	0.408656	0.265679	0.326416	0.667184	0.391611	0.36614	0.351053	0.356926	0.787044	0.400778	0.362336	0.43993	0.42577	0.360067	0.421561	0.492753	0.493076	0.385939	0.538376	0.446747	0.403792	0.48539	0.605882	0.54066	0.450402	0.273372	0.408116	0.389766	0.34863	0.389267	0.330487	0.43472	0.49937	0.374941	0.364249	0.416209	0.446264	0.706912	0.373521	0.357908	0.546777	0.369619	0.358047	0.546427	0.500999	0.817055	NA	0.516668	0.528276	0.446322	0.436211	0.337303	0.227471	0.451923	0.32562	0.70092	0.492762	0.327165	0.339473	0.626863	0.416569	0.369925	0.331813	0.3241	0.341604	0.404804	0.408615	0.307947	0.439559	0.376784	0.379583	0.353933	0.362912	0.730795	0.560684	0.463932	0.325032	0.450577	0.345071	0.358997	0.335705	0.422556	0.467449	0.396314	0.489582	0.508116	0.386426	0.52922	0.389969	0.431432	0.730111	0.661327	0.57982	0.352406	0.351109	0.467976	0.38142	0.426553	0.486438	0.512401	0.432184	0.441531	0.406586	0.488215	NA	0.538935	0.278649	0.297218	0.436606	0.336758	0.540215	0.413082	0.629284	0.433703	0.412969	0.38972	0.318137	0.645483	0.383585	0.443686	0.387517	0.371947	0.504923	0.40519	0.413408	0.383399	0.370317	0.36727	0.364741	0.369204	0.379608	0.598405	0.603005	0.401273	0.489367	0.390672	0.434687	0.333788	0.288591	0.555471	0.415849	0.462835	0.368886	0.444963	0.563731	0.407913	0.422209	0.612117	0.345357	0.377029	0.513937	0.428997	0.383916	0.752637	0.488898	0.358043	0.314292	0.357025	0.421487	0.455385	0.487743	0.472101	0.359819	0.511825	0.426499	0.5052	0.348078	0.40503	0.337199	0.549057	0.411301	0.326465	0.415168	0.376453	0.367438	0.529032	0.428005	0.502884	0.552122	0.491758	0.356909	0.348096	0.543962	0.528046	0.354241	0.275088	0.416953	0.382827	0.386662	0.34221	0.348917	0.18438	0.33791	0.33224	0.406576	0.352443	0.412393	0.523331	0.604493	0.456792	0.904661	0.343843	0.650662	0.770634	0.570378	0.687825	0.562264	0.406326	0.52676	0.548049	0.40506	0.321415	0.451742	0.385564	0.323659	0.483538	0.507365	0.448044	0.355865	0.416956	0.348343	0.428197	0.527513	0.389112	0.391821	0.409821	0.436333	0.420045	0.465044	0.354138	0.499744	0.479213	0.271891	0.460937	0.310766	0.646588	0.518225	0.37353	0.455262	0.477001	0.495077	0.349784	0.56042	0.383134	0.515331	0.418268	0.691472	0.478438	0.434066	0.354679	0.398934	0.3854	0.42683	0.415996	0.423954	0.55254	0.315832	0.389814	0.3055	0.425682	0.467642	0.804365	0.332133	0.33475	0.373232	0.304176	0.470605	0.461468	0.390386	0.374574	0.477833	0.358488	0.300815	0.396761	0.447263	0.693399	0.391575	0.711126	0.534194	0.401179	0.572655	1.46572	0.454442	0.478259	0.384689	0.377046	0.254177	0.432877	0.435608	0.303985	0.357919	0.321707	0.541698	0.52065	0.430515	0.397208	0.357965	0.3884	0.55876	0.37832	0.479722	0.321878	0.453482	0.51343	0.469346	0.42164	0.427504	0.421277	0.536205	0.465369	0.832161	0.365859	0.71868	0.440268	0.523415	0.419896	0.436325	0.554674	0.437394	0.81797	0.431288	0.461877	0.56272	0.430968	0.366336	0.378264	0.487966	0.399645	0.480478	0.263728	0.395235	0.394373	0.48582	1.02585	0.276651	0.28837	0.32447	0.558852	0.352129	0.463224	0.494069	0.391065	0.668794	0.285563	0.51261	0.448331	0.433706	0.543876	0.590166	0.376205	0.43587	0.413619	0.361562	0.415887	0.421386	0.439656	0.387861	0.423413	0.430768	0.44103	0.344078	0.359154	0.3746
ENSP00000396616	0.830874	1.37856	0.698316	2.1881	4.58124	2.20371	0.527121	0.773471	0.724188	1.64894	1.3861	0.828208	0.482504	0.621425	0.526266	1.66202	0.720711	0.456929	1.03966	0.834918	2.56788	0.558759	1.23719	0.668414	2.29286	0.538289	0.881956	1.70803	6.45222	1.75619	0.704309	1.47754	1.12269	1.31537	3.48282	0.735034	0.577103	0.429941	0.394503	1.09413	0.515449	1.74617	5.27984	1.36004	3.57652	0.674668	1.69924	1.1544	0.639896	1.82355	0.546654	0.629836	6.66794	0.906544	9.05966	1.56516	6.353	1.92163	1.68685	0.678949	0.406269	2.4271	0.606675	0.514439	9.60279	2.12913	2.97739	0.718227	0.956438	0.880908	2.28728	7.91163	0.773537	4.51115	0.776828	1.57611	0.568866	1.63198	1.53414	0.747933	0.300024	0.690154	0.512662	2.95921	1.24351	9.32623	1.58084	1.71607	0.714856	0.875585	8.28203	1.35709	0.368043	2.32253	0.691277	0.823252	6.58953	0.614767	1.24846	0.818795	2.59994	0.469949	4.34428	0.25624	1.01414	2.08618	0.420539	0.936329	3.40723	0.392247	0.839728	0.352706	1.01732	1.92506	8.92648	0.82489	6.33519	0.433241	0.899114	0.596595	0.92966	2.25181	1.3582	0.601785	0.493462	4.06659	1.71969	0.782746	1.66643	1.56407	0.841772	0.594405	2.33759	2.40332	1.5001	7.37312	0.764754	1.81758	0.665843	0.65374	0.335415	10.2239	1.21247	0.361445	0.582278	1.23528	0.49858	1.24324	2.3547	3.09889	0.892399	1.03723	0.343324	0.545407	1.63746	0.846001	4.39866	1.00183	1.46701	7.65895	0.582355	0.577971	1.65502	1.85567	0.869153	0.95138	2.14961	0.65066	0.793027	3.74476	1.03772	5.23329	0.831046	0.762519	0.462799	1.42974	3.18574	1.11974	0.756563	0.467799	2.08741	1.18719	2.09126	0.497723	5.35548	2.9481	2.78616	2.87619	0.484176	6.12821	4.19801	0.506119	1.3679	19.4126	1.32215	0.886979	1.39303	3.30739	4.60108	3.93971	9.33765	3.72205	0.694433	0.648571	0.551578	1.3172	0.42012	0.660093	11.8348	2.94814	0.925135	5.26986	1.61818	0.618876	0.674983	0.865482	0.662225	0.69616	0.936485	3.71647	2.16689	1.8887	2.33545	6.88337	0.723276	1.77321	1.67103	1.25606	3.04713	0.731924	4.10566	1.15549	1.14498	2.14636	2.82308	3.47701	2.64434	1.28935	0.529742	0.196391	2.1498	2.86385	2.01818	3.26859	9.13524	0.74249	0.497065	1.46008	1.70155	1.38355	0.445849	1.53293	0.891283	7.42126	0.659246	0.54395	0.528592	0.407553	2.18061	0.917045	1.34102	4.7865	0.524332	6.69386	1.63896	0.55236	0.59179	1.54776	1.52844	0.57221	5.49861	2.12746	0.243876	0.758735	1.31055	6.06089	0.82508	0.186377	0.559847	2.00617	11.9412	8.5728	3.30973	1.11309	0.715184	4.8629	2.17957	2.49005	1.71962	0.410856	1.30073	5.28718	2.50458	0.552102	0.62994	0.978387	3.40525	2.19149	2.21864	1.47615	1.03028	0.706177	0.48108	4.9245	0.450719	0.712097	0.659543	0.924592	0.629404	5.89831	0.561912	0.703796	0.817475	0.447362	1.09515	1.20245	0.355617	1.31133	0.683135	6.08632	1.16737	0.983776	0.862027	0.532744	1.43543	0.917062	1.03566	1.16006	3.39522	2.01942	1.27543	1.22563	0.568304	0.760526	1.67669	1.40441	0.691098	0.450509	0.789658	1.90379	0.86012	0.626657	3.62134	0.422487	1.75779	0.422186	1.58692	0.589643	1.6413	0.470329	0.903137	1.18785	1.8465	1.28728	1.04004	4.60197	0.762854	0.822732	1.52872	1.07724	0.639014	1.116	1.38131	2.33111	0.91216	5.53065	1.23694	0.621723	3.68595	0.266224	1.41164	0.46493	1.98433	2.39846	0.60349	0.458722	2.69906	1.29629	0.767501	0.879861	0.733049	1.8102	1.03325	0.887324	1.03083	1.61329	1.76174	1.06732	0.575884	1.01077	3.46243	0.651983	1.45956	0.701659	4.3678	1.28768	0.761594	2.48596	0.387109	1.56975	3.47215	2.72759	1.78858	4.37076	0.426937	2.19722	1.09257	2.88506	0.292914	1.11794	3.03184	0.809375	1.34296	0.742998	1.40807	6.50438	0.705	0.795636	3.4914	4.56819	0.80919	1.02743	1.39227	0.604544	1.3699	3.93617	3.00878	0.867974	1.90549	0.814759	0.968759	2.28714	6.72841	3.61597	1.92217	0.584497	3.58763	0.943203	0.900782	0.800576	2.01623	4.56995	1.72598	0.519109	1.58159	3.22072	0.574085	1.52087	1.28237	0.995453	2.11796	0.592302
ENSP00000396622	NA	NA	NA	NA	1.19441	0.55134	0.140865	NA	NA	NA	NA	NA	NA	NA	0.169906	0.15667	NA	NA	0.226249	NA	NA	NA	NA	NA	NA	0.287179	1.12253	0.201168	0.41192	NA	NA	NA	NA	NA	NA	0.291908	NA	NA	NA	0.317729	NA	NA	NA	NA	NA	0.42486	NA	NA	NA	NA	NA	NA	NA	0.290369	NA	0.711256	NA	NA	NA	NA	NA	1.09181	NA	0.105255	NA	0.303616	NA	0.581642	NA	NA	NA	NA	0.9287	NA	0.484721	0.261295	NA	NA	NA	NA	0.724636	NA	NA	NA	NA	NA	NA	NA	0.239933	0.703412	NA	0.183196	NA	NA	0.586658	NA	0.348585	NA	0.33162	0.428234	NA	0.0951125	NA	NA	NA	0.955977	2.69554	0.46134	NA	0.110416	NA	0.14194	NA	NA	NA	0.321748	0.358803	NA	0.93627	NA	NA	NA	NA	NA	NA	NA	0.172516	0.314054	NA	0.437809	1.29216	NA	NA	NA	0.191053	NA	NA	0.471781	0.275951	0.207324	NA	NA	NA	NA	NA	NA	0.214051	NA	NA	NA	0.887601	0.129551	NA	0.64302	NA	NA	NA	NA	NA	NA	NA	0.316244	NA	NA	NA	NA	NA	NA	NA	1.18164	0.746928	NA	0.313602	NA	NA	0.287094	NA	NA	NA	NA	NA	0.268938	NA	0.267473	NA	NA	NA	NA	0.436845	NA	NA	NA	NA	NA	NA	NA	0.52448	NA	NA	NA	NA	NA	0.261123	1.83251	NA	NA	NA	0.356008	NA	NA	2.04138	0.475278	NA	NA	NA	1.2037	NA	NA	NA	NA	NA	NA	NA	NA	NA	NA	NA	NA	NA	0.465651	NA	0.410584	NA	0.2933	0.160252	0.407464	NA	0.703044	NA	NA	NA	0.410685	0.34478	NA	NA	NA	NA	0.46948	0.30696	NA	NA	0.592222	NA	0.464809	0.167576	NA	NA	1.35698	NA	0.301454	NA	NA	0.16755	NA	NA	0.424351	NA	NA	NA	NA	0.756607	0.335647	NA	0.230732	1.42245	0.3549	NA	NA	NA	1.32515	NA	NA	NA	0.448674	0.157308	NA	NA	NA	0.913951	0.221924	NA	NA	NA	NA	0.941552	NA	NA	0.123354	NA	NA	NA	1.36436	0.26448	NA	0.343839	0.927769	0.294517	0.43827	0.533188	NA	0.578168	NA	0.522365	0.455416	0.646131	0.474695	NA	NA	0.595512	0.840026	NA	1.46701	NA	0.44744	NA	0.187304	0.473313	0.445464	0.334538	0.585059	0.51918	NA	NA	NA	0.635254	NA	NA	0.64929	NA	NA	NA	0.357132	NA	0.437543	0.157758	0.771767	0.726025	0.768828	NA	0.364863	0.577377	0.551772	0.582034	0.755933	NA	NA	0.811783	NA	0.805788	0.439884	NA	NA	0.25048	NA	NA	NA	0.838527	NA	NA	NA	0.138058	0.254078	0.354762	0.0900323	NA	NA	0.330558	0.402837	NA	NA	0.50023	0.308825	0.386376	NA	NA	NA	NA	NA	0.338131	NA	NA	NA	NA	NA	0.598242	NA	NA	NA	NA	NA	0.599553	NA	NA	NA	NA	NA	0.431513	NA	NA	0.486131	NA	NA	NA	NA	NA	NA	0.235779	NA	0.466424	1.13494	NA	NA	NA	NA	NA	NA	NA	0.294497	NA	0.575817	NA	0.554769	0.476664	0.262418	NA	0.246817	0.353316	0.322539	NA	NA	NA	NA	NA	NA	NA	NA	NA	NA	0.184352	NA	NA	NA
ENSP00000396673	1.12505	0.71361	1.44467	1.09776	1.09966	1.23489	1.82342	0.672829	0.805893	1.55129	1.73118	0.955184	0.737115	0.755805	0.863488	1.59566	0.841479	1.25986	2.28287	1.31174	0.99301	1.02199	2.1393	1.27235	2.49123	1.06957	0.935757	1.93833	0.873771	1.1815	0.980164	1.27745	1.00941	0.991445	1.20598	0.687788	0.84478	0.507444	1.08621	2.62728	0.759688	1.44938	0.859314	0.997658	1.46842	1.05242	1.60629	1.74876	0.732622	1.47237	1.44941	1.02739	1.14169	0.874376	0.49823	1.69175	1.14567	1.34377	1.34141	1.14927	1.49521	0.911538	0.732839	1.20682	0.377994	2.49322	1.13707	0.737602	1.02778	0.875683	1.05462	1.15341	1.5942	1.09303	0.952449	1.32197	1.16842	1.1047	0.688991	1.18412	0.823439	2.26731	1.97699	1.47323	1.21465	1.10147	1.43144	1.19206	0.85711	0.726271	0.947746	0.865805	2.45401	0.643822	0.638473	0.748544	1.58317	1.28277	1.08441	0.794391	1.3239	1.10072	1.4823	0.674272	0.758989	1.52962	0.759278	3.24519	0.672671	0.818868	1.40648	1.43783	1.69655	1.51006	0.892113	1.66204	1.21114	0.973165	1.31696	0.787176	1.49001	1.46203	1.01943	0.761858	1.06194	1.47696	2.01671	0.971096	1.19517	1.17062	0.835716	0.851786	1.86203	1.22773	1.76579	0.680759	1.61211	1.94447	0.879931	1.06176	0.890834	0.909534	1.46338	0.83047	1.92212	1.10126	0.768487	1.12012	1.45772	1.24269	0.911881	0.945502	0.746084	0.924223	1.32594	1.08868	1.31714	0.732107	0.861395	0.723434	0.882683	0.948652	1.25443	1.18109	1.83882	0.624522	1.31349	0.520729	0.48539	0.874897	1.21541	0.758166	0.786937	1.21353	0.803309	0.765272	1.16117	0.926103	0.726694	1.54249	0.998251	1.21546	1.07873	0.81536	0.809059	0.930923	1.38293	1.71224	1.02679	1.44947	0.957913	1.1306	1.20739	0.734301	1.08862	0.697823	0.531139	1.13415	1.10115	1.52409	1.10636	1.78858	1.42863	0.80405	0.759687	0.759046	1.75847	0.848147	0.565675	1.2692	0.762335	0.788772	0.859735	0.894309	1.26255	0.575659	0.907235	0.933419	0.913062	1.24585	1.11912	1.63103	1.49752	1.02396	0.752407	1.1975	0.679083	0.755711	1.75897	1.27757	1.24777	0.830428	1.29424	1.70454	1.73333	1.16947	1.72537	0.936227	1.12793	1.19631	1.19071	1.42388	2.03799	1.06899	1.15798	0.61243	1.14378	1.09503	1.05926	1.24912	0.820747	0.81645	0.855676	1.45559	1.28221	0.905547	1.13901	0.850597	1.04041	0.966235	1.03569	1.20247	0.989381	0.896814	1.40479	1.09726	1.2757	1.07794	1.75276	0.936422	0.874359	1.02056	3.11149	0.948459	1.15315	1.73704	0.89846	0.495036	1.06664	1.20879	0.649893	0.41299	1.55701	0.911588	1.28729	1.37201	2.38196	1.99539	1.42455	1.79036	1.13739	1.88056	1.78445	1.45668	2.2349	1.55132	1.75587	2.45701	2.19203	1.03165	0.977928	1.1004	1.05756	1.4607	2.80227	1.05726	0.949805	1.1805	1.17686	2.70209	0.927033	2.20399	0.865359	0.997011	1.26889	1.86474	1.01775	1.06628	1.38364	2.12162	1.23252	1.04595	1.9897	0.884254	1.75892	1.5929	0.912204	1.20918	1.80089	1.38453	1.01921	2.11881	1.08164	1.1911	1.04553	2.03007	1.67247	1.23163	0.907	1.06791	0.788158	1.05972	1.21025	1.19289	2.00967	0.916683	1.46279	0.880323	1.74955	1.22968	1.83586	1.10098	0.672123	1.00254	1.3338	1.69922	0.763975	0.927762	1.11913	2.72781	0.946153	1.03767	1.60527	1.94729	2.14939	1.24471	2.21862	1.04693	1.16256	2.35882	2.24746	0.680137	1.36046	1.03865	0.770542	0.579746	1.0647	1.59533	0.804692	1.05167	0.821144	1.84132	2.78446	0.936931	1.31655	0.771054	1.22704	1.15702	0.884988	2.63095	1.51042	1.15818	1.67801	1.07868	1.04238	1.03248	0.893985	1.55732	1.22854	1.1051	1.20659	2.15231	0.763373	1.32978	1.04135	1.48635	2.27914	1.63293	2.34567	0.998782	1.43732	1.50102	1.2569	1.0404	1.54775	1.16276	1.04766	0.800748	1.4975	0.993464	0.820747	1.92805	1.66474	1.34788	1.17013	1.59443	1.78189	0.802679	1.36555	1.7759	1.16785	1.47238	1.4213	1.6072	1.99084	1.1671	1.37629	2.19419	0.913316	1.20389	1.0738	0.744802	1.53729	0.976804	1.05451	1.2825	0.970321	1.12167	1.22562	1.34924	2.00036	1.12797
ENSP00000396688	44.747	49.6176	19.0173	65.989	53.946	52.2666	17.4247	47.2004	6.95893	38.8006	61.2028	56.6086	39.8575	46.7586	33.0142	22.4778	33.5546	30.1438	18.8161	56.9515	15.0711	79.4408	24.017	41.8325	24.0412	22.178	29.2312	27.7187	81.532	60.1515	52.7333	44.0163	117.653	18.4123	98.7713	15.2845	61.1893	24.2147	30.6833	35.8531	21.4639	79.5155	112.187	45.6709	71.5414	29.0336	41.5623	69.0826	38.2525	62.5987	49.3766	23.5369	68.5182	56.4004	47.1427	34.7596	28.813	99.1324	46.8631	39.1857	48.6695	31.4449	42.8897	45.5781	61.3531	14.6114	72.0136	30.671	89.4976	46.1471	124.653	41.1578	21.045	37.075	29.9507	38.9984	8.35322	42.4393	31.581	23.4148	18.932	46.2682	53.8206	11.2836	27.0247	37.5018	38.7284	35.8771	30.4695	122.391	19.6726	30.3236	16.0751	89.8663	18.1051	29.2316	37.4865	39.5747	52.1593	44.9178	38.4276	78.0102	56.1526	17.2158	21.037	147.552	20.1484	27.6339	105.513	17	48.9506	22.8819	57.461	55.8285	32.2625	12.0861	36.2504	78.8071	39.0705	58.4979	14.2949	92.7595	38.6781	30.8339	61.2063	82.5682	33.203	73.8461	196.553	9.29452	34.629	30.4107	70.0826	53.9725	26.3387	36.2739	32.6799	76.585	53.283	55.1859	28.2054	19.8943	42.0151	25.7715	24.8014	45.0922	65.354	23.0315	31.201	108.172	76.8765	54.5698	31.2498	19.4962	10.7991	27.0674	31.2074	64.1728	20.852	54.1955	34.9703	50.832	109.234	32.7484	46.4643	12.8669	67.6013	28.453	20.6573	49.6265	94.8225	32.8865	33.4009	31.8387	27.5178	26.3369	99.6004	17.5628	30.0148	53.2504	41.4157	90.1106	31.6493	31.9426	22.0856	28.3724	70.5858	17.9409	6.27317	27.4034	29.595	55.9129	52.2312	40.667	32.1055	22.2761	19.0228	59.1105	14.2677	33.3184	55.3008	35.1515	36.277	43.6934	19.5059	43.3672	19.6016	37.9294	71.5074	82.914	37.3273	92.325	22.0981	37.0085	43.0477	39.6089	33.8517	70.0164	15.756	25.1377	37.8046	52.7264	51.7654	60.9477	14.0697	111.304	25.167	44.8648	46.5971	97.7042	51.5631	25.6289	31.5574	13.4432	47.0201	90.9554	40.9399	31.4395	39.6218	10.321	70.9573	34.9872	35.1241	46.2772	48.5244	32.1245	29.8115	28.7	46.0325	78.4447	47.8641	70.1709	44.5335	39.261	46.9641	24.4492	38.2876	26.1007	79.8211	42.2528	27.3938	56.9788	48.1994	59.3297	29.79	19.5615	8.99307	48.9975	28.2705	41.0296	74.2611	48.6301	6.61179	24.4082	28.9729	46.3419	27.1353	10.1631	29.456	23.8716	42.1275	32.022	37.1166	23.6883	46.4798	32.5395	47.7513	82.4868	29.8818	33.5988	33.7049	23.6352	20.0243	28.6549	22.093	29.1662	31.9006	30.0732	34.2342	42.8191	24.5949	38.3063	27.0995	57.6132	19.8878	28.2563	26.9564	41.0934	27.7079	49.7117	16.3802	51.8748	28.6994	34.1503	21.5841	20.1464	20.9397	24.927	40.8908	39.1834	107.602	50.1845	25.5165	24.3929	67.9213	37.7847	29.0608	45.19	30.0255	58.0246	31.6488	45.3474	39.4622	30.26	23.274	32.2646	60.9102	46.006	32.4617	119.456	40.5222	59.0198	44.3788	42.2323	36.4693	26.464	23.1671	15.5201	77.1955	47.7861	31.1738	32.5716	46.5731	46.6179	40.413	34.6077	75.6767	25.2598	30.9074	32.7454	21.8924	43.1531	45.8694	17.4862	67.9427	65.002	27.4774	25.0853	84.1484	83.3367	8.66594	40.6005	17.464	18.4139	15.5803	29.8946	54.5454	62.3222	28.0765	48.5174	18.4514	29.8553	41.1063	44.3268	27.2674	19.5535	71.3369	30.7821	98.4719	18.2959	37.8322	9.86336	31.8042	64.6725	161.659	36.3485	21.2585	36.5285	24.1264	73.2625	157.31	55.5053	14.7141	51.8819	19.3863	41.2303	31.5897	42.2348	17.7217	58.7065	101.643	65.4976	89.3645	41.7155	105.927	66.0438	47.285	19.4242	101.876	200.668	17.9153	17.9971	28.0809	69.6251	44.1341	85.713	72.8619	28.4955	110.931	66.953	47.8295	52.42	26.8115	39.8811	61.6472	31.8948	67.4016	34.5552	72.7514	83.7283	69.906	83.5165	45.8199	35.6664	54.9764	30.259	31.5701	68.9458	71.8745	45.8276	75.0078	22.452
ENSP00000396704	2.64435	3.12662	3.8122	5.88007	2.47245	2.00534	6.9266	2.95326	4.15239	2.50486	3.00721	3.73677	2.39273	2.74197	3.15469	2.68903	3.68694	3.65592	3.65891	3.31505	3.88449	3.09632	3.33065	3.15458	3.0357	4.15979	4.10553	2.63111	2.72458	3.33846	3.75367	3.49727	3.43965	2.82974	2.196	3.44791	2.45448	3.46892	4.18524	2.59728	3.13562	2.662	2.05695	3.4681	2.54294	3.36246	3.62652	3.84343	4.30199	2.42854	5.7389	2.52678	1.98336	5.00926	1.18298	3.56737	2.72267	2.49601	2.92088	4.21247	6.26276	3.32692	3.14459	3.12745	0.9732	3.34731	5.53404	3.97315	2.54232	3.69435	2.60015	2.01116	3.45585	2.79147	3.5756	2.82041	2.51394	3.56435	3.30571	6.71295	2.88631	4.40206	3.89445	5.70056	3.32958	1.9116	4.23392	2.82553	3.14221	4.36389	2.42944	2.64983	3.18858	1.54589	3.24807	3.37099	1.94422	4.07615	3.78432	2.71399	1.65884	4.9159	2.5774	3.59516	2.00458	3.16563	3.21248	5.47219	2.32553	4.45253	3.10552	4.3122	3.74586	3.50078	2.02356	3.29772	2.6914	2.71999	3.18722	4.65322	4.35637	2.24291	4.23929	3.89057	3.86788	3.12679	3.53809	4.19328	2.57168	5.90873	3.30426	3.22034	3.57914	2.82384	3.67266	0.7342	3.78093	5.34886	3.62955	5.34584	3.14682	1.72832	2.72577	3.28439	4.17424	3.23881	3.60034	3.20198	2.95738	2.54031	2.94627	2.69578	3.36299	3.69154	3.19298	4.18622	2.53478	2.83982	3.57841	2.27328	3.45216	3.28392	3.79348	4.05986	3.34467	2.45346	3.84901	3.33517	3.20915	2.67959	3.53258	2.00247	3.38826	3.78652	4.47825	3.18816	2.95961	3.03922	4.16562	3.74972	2.93551	4.55926	2.94282	3.26754	2.62562	3.80962	3.04533	2.51935	4.07307	1.97926	2.06724	4.72273	4.02922	1.59961	4.08603	3.46002	3.15425	2.78292	2.96781	3.12055	2.51343	2.7539	3.25832	3.27789	3.89896	3.21569	3.18375	3.25982	2.21075	2.97483	3.562	1.77244	3.64602	3.00232	3.72565	3.09243	3.43249	3.1947	3.64666	2.3041	3.96226	2.68265	3.03611	2.65678	3.14449	1.95923	3.17684	2.51803	2.4631	5.59608	2.89189	2.88279	3.09594	3.06515	3.75869	2.9852	2.59945	3.45209	4.35414	4.49313	2.58475	2.89966	3.18064	4.28286	2.01099	3.53576	4.10598	2.83156	3.30885	3.26462	3.29279	3.34062	2.80238	2.92561	5.70174	3.90165	3.8688	3.59629	3.24913	3.39509	3.11683	2.62075	4.04454	2.4589	3.4476	2.95211	4.21983	3.34254	2.3663	3.10404	1.59049	2.64458	4.41385	3.37922	3.15938	5.03503	3.32991	3.59118	2.78998	3.49762	2.01784	2.00171	1.90899	3.29048	3.28988	3.35674	2.89507	2.48272	2.84364	5.18761	2.96373	2.32748	3.19246	3.73749	5.29739	3.47186	3.13428	2.87913	2.67779	4.45012	3.47939	3.77782	3.55439	3.64305	6.47527	3.75788	3.61722	2.83514	3.77068	2.56985	3.89701	4.66597	3.08362	4.49152	3.35269	3.93476	3.7062	2.45421	3.66217	2.58624	2.91474	3.35295	3.52403	3.70415	3.32097	2.76299	3.27785	3.22309	2.85885	2.81372	3.18686	2.61918	4.23647	3.51197	4.3297	3.67742	5.28452	5.80809	3.26174	2.32687	1.71019	4.1965	3.06531	4.49667	3.25883	3.53018	3.555	3.25459	2.40846	3.03205	3.62519	4.39471	3.67113	3.22954	3.14547	2.6186	4.19345	3.54328	4.03435	3.44836	3.3437	3.38074	6.2838	3.4083	3.7953	2.25262	3.18772	2.92398	2.15737	3.75725	4.64273	4.33765	2.88902	2.37017	3.34863	3.26541	2.8184	3.13746	2.89003	2.92193	3.24357	4.04418	5.87086	4.52025	3.3743	3.50232	4.13384	3.39087	4.14698	6.46369	1.87491	2.59155	3.68546	2.60548	2.86243	3.98995	4.40774	2.91709	3.78736	3.60934	2.61065	3.51825	3.53017	3.47737	2.92488	2.99407	3.4669	4.1488	4.50065	4.03899	3.13983	3.2815	4.81906	3.65653	2.16032	2.12611	3.7177	3.93379	2.44842	2.28716	3.54166	5.21265	4.06749	2.93837	2.93025	2.87835	2.05861	3.28554	3.05595	2.99207	2.97714	2.79558	1.69888	2.49311	2.82403	4.55042	3.83807	5.39381	3.94625	3.38346	3.04185	1.87267	2.89959	3.76136	4.06932	2.35859	3.75606	4.06678	3.99414	3.23378	2.97413	3.57804
ENSP00000396723	2.03774	2.06518	1.82018	1.58998	1.19932	2.24641	1.08685	1.92036	2.43774	1.82189	1.91027	1.74126	1.68863	1.85833	2.91036	3.00308	2.56585	2.13325	3.46912	1.94112	2.11994	1.89352	2.04208	2.18776	2.41087	2.72336	2.09136	3.11573	1.41814	1.6143	2.41387	1.42567	1.22233	1.95896	1.18469	2.08889	1.35793	2.13993	1.76262	2.72427	2.32832	1.65563	0.747235	2.17696	2.22077	2.43004	2.32776	1.37677	1.89285	1.30117	1.83924	1.76677	0.390387	2.73982	0.543392	1.87798	1.43318	2.07179	2.20856	2.84813	1.92179	2.52493	1.87197	2.5154	0.351203	1.46875	1.41469	2.19124	1.22154	2.19282	1.68746	0.740502	2.08172	1.43379	2.27475	2.15477	2.24424	1.96737	2.5606	2.91694	2.16113	2.52148	1.67901	1.06105	2.35102	1.09336	1.9008	2.48975	2.19795	2.00985	1.33645	2.34657	1.73548	1.16302	2.63606	2.31705	1.01796	1.91497	2.43048	1.84442	1.68773	2.09154	1.18092	2.29382	1.63569	1.60555	2.08585	2.17947	1.29992	1.89741	1.32786	2.21688	2.24379	1.34992	0.521824	1.79581	0.970862	1.69725	2.35595	1.03259	1.73836	1.36159	1.47952	1.92295	1.7894	1.93231	1.81225	1.69352	0.892801	1.51373	2.36585	2.25323	2.93165	1.45063	2.53703	0.45988	2.57189	2.21113	2.48386	1.79563	2.54934	0.801492	1.99642	2.14918	2.38725	1.48278	1.89341	2.67142	2.53448	1.01645	1.7521	1.7005	2.21659	1.98683	2.01521	1.21119	1.38567	1.61058	2.43518	0.972027	2.55264	1.64177	2.04267	1.28746	1.80163	1.73443	1.09844	2.45144	2.38641	1.18744	2.13256	0.92685	2.14906	2.44016	1.39372	1.5655	1.66697	2.0957	1.35878	1.39698	1.80987	1.51005	1.80967	1.72173	0.681708	1.64702	1.05466	1.17916	1.1804	1.51109	1.51566	1.48548	1.58365	0.412799	1.90404	1.65415	2.25068	1.58362	1.47156	1.75797	1.13761	1.60476	2.66187	2.09908	1.86616	1.87531	1.89569	1.58705	0.959825	1.37519	1.8402	1.5368	1.45459	2.03822	1.52725	2.14371	1.46728	2.03363	1.95806	1.26852	1.47675	1.34951	0.975351	0.849087	2.07155	0.768206	1.70027	1.10345	1.90445	1.80764	1.18724	1.39552	1.70182	1.83962	1.30048	1.27894	2.20748	1.87274	2.51231	1.45631	1.17118	1.7719	1.73906	1.63539	0.776407	1.67241	1.54162	2.07457	1.54019	1.71561	1.19151	1.73273	1.26385	1.13655	2.04228	1.88324	1.9677	2.19412	1.31176	1.65388	2.10271	1.30776	1.76711	1.07714	1.83721	1.87286	2.18573	1.8256	1.69878	1.91625	1.01415	2.15333	1.9771	1.81019	1.19483	0.971856	1.9962	1.49237	1.45457	1.45739	0.519264	0.387993	1.16777	1.96849	2.51815	2.95965	2.62201	2.2167	1.72101	3.09376	2.24485	1.99304	2.06167	0.84922	2.80337	3.02314	3.1499	4.07719	3.18996	1.99463	2.96084	2.21142	2.71407	1.84749	1.90151	2.79693	1.47568	2.16784	2.75328	2.03959	2.92792	3.09121	2.27952	2.37189	2.23655	2.48742	2.70791	1.46235	2.01548	1.60854	1.50805	2.24995	1.69398	2.04436	3.29932	2.88491	2.11822	2.34366	3.02735	1.47112	1.67299	1.74899	1.79385	2.04964	2.33778	2.59826	2.75792	2.15762	1.95891	0.851529	1.64247	2.42294	1.23565	2.332	2.5978	2.8181	1.48628	2.8232	1.5513	1.26358	2.71716	2.22779	1.36151	2.00342	1.46704	1.72142	1.89441	1.65208	1.83925	2.03995	2.1354	2.18709	1.97784	2.7923	2.45847	1.41647	2.69968	1.83985	1.68495	2.49344	2.70035	1.21773	1.63334	2.51992	1.56708	1.85455	1.19345	2.06559	2.50893	2.69763	2.08157	1.98824	2.32799	2.51115	2.01009	2.36085	2.04808	2.28704	2.22092	2.03913	1.81605	1.35973	2.56571	1.4831	1.20309	2.42709	2.30468	2.07045	1.85321	2.88807	1.3496	1.61502	2.2417	1.48315	2.26835	2.27132	2.52318	2.1147	2.15434	2.54943	2.10422	2.37813	2.29377	3.12865	0.968478	0.915361	2.34963	2.57666	2.03068	1.70683	1.9638	3.70271	2.82741	1.34283	2.08531	1.11261	2.45372	2.20823	1.63396	2.16324	1.81546	2.55633	1.11647	1.50467	2.00526	2.26995	1.63779	2.11965	2.52292	2.09329	2.06799	0.866696	2.08199	2.25432	1.96301	1.69345	1.72379	2.06623	2.02164	1.96427	2.15154	2.30334
ENSP00000396749	0.128501	0.0937224	0.094637	0.134425	0.111777	0.0727215	0.176505	0.0801563	0.146189	0.123855	0.0913696	0.0944989	0.148929	0.180662	0.162862	0.245601	0.236259	0.201557	0.270229	0.302311	0.129309	0.186285	0.235594	0.182589	0.227706	0.201952	0.146993	0.211476	0.141302	0.239526	0.240239	0.197488	0.247881	0.126835	0.359769	0.17483	0.203765	0.189586	0.169365	0.223423	0.134125	0.178833	0.224538	0.224826	0.171254	0.266959	0.160515	0.296959	0.327432	0.207342	0.313909	0.304103	0.457924	0.24065	0.667778	0.274194	0.112675	0.183574	0.166928	0.127949	0.213046	0.146344	0.1622	0.102255	0.828144	0.154658	0.171232	0.135443	0.230925	0.145423	0.230797	0.177201	0.25794	0.201691	0.226765	0.17535	0.161905	0.200339	0.200369	0.271006	0.141552	0.295547	0.179995	0.107687	0.183435	0.0886707	0.200752	0.163592	0.137166	0.224356	0.15153	0.158874	0.193882	0.16074	0.172181	0.151077	0.103553	0.193941	0.187135	0.17489	0.150587	0.175771	0.11691	0.221888	0.155305	0.330453	0.160736	0.24161	1.16814	0.160423	0.207554	0.227836	0.322246	0.309522	0.10162	0.261739	0.193079	0.24167	0.204943	0.19577	0.281427	0.214769	0.156052	0.233144	0.271639	0.231815	0.202226	0.234825	0.489462	0.181276	0.183043	0.164867	0.235481	0.0860972	0.193057	1.19933	0.235285	0.231434	0.225314	0.216127	0.146082	0.23487	0.206736	0.220823	0.160601	0.192225	0.174733	0.116821	0.19299	0.264684	0.0941076	0.0833012	0.188826	0.159866	0.150102	0.196786	0.135117	0.239222	0.142489	0.178646	0.173856	0.155369	0.187289	0.158825	0.128098	NA	0.111006	0.159452	0.0915526	NA	0.221596	NA	0.175192	0.230397	0.14347	0.103727	0.196019	0.180734	0.188032	0.229061	0.0973602	0.191851	0.15273	0.14234	0.312026	0.143497	NA	0.143271	0.253438	0.0700412	0.116057	0.186888	0.183494	0.621837	0.205967	0.16034	0.155103	0.17552	0.160226	0.175079	0.125	0.181388	0.222523	0.143539	0.203732	0.162543	0.195343	0.167816	0.186252	0.142359	0.224178	NA	0.273947	0.102773	0.188583	0.150787	0.143967	0.0843609	0.134496	NA	0.146814	0.159717	0.210803	0.192539	0.167153	NA	0.186643	0.119076	0.109429	0.242285	0.137701	0.105739	0.221617	0.211542	0.0823305	0.106124	0.0787948	0.0915864	0.273479	0.162033	0.150616	0.217297	0.16867	0.293116	0.145354	0.169413	0.266643	0.213091	0.185649	0.259732	0.193337	0.164592	0.172273	0.226228	0.23287	0.176141	0.120981	0.197114	0.253808	0.148919	0.182775	0.156755	0.137272	0.197497	0.190236	0.157797	0.257222	0.158638	0.176484	0.164433	0.169655	0.233373	0.190318	0.130387	0.203419	0.112378	0.135897	0.175523	0.127903	0.145634	0.49095	NA	0.0771964	0.137159	0.16006	0.289986	0.25855	0.286285	0.232909	0.411323	0.173795	0.172937	0.170265	0.149881	0.230422	0.323132	0.138609	0.228466	0.293651	0.250488	0.148484	0.24058	0.238559	0.143834	0.241885	0.184759	0.16744	0.188188	0.282051	0.208206	0.150359	0.288703	0.156927	0.182388	0.234083	0.16161	0.197768	0.170353	0.242698	0.173014	0.269699	0.0965488	0.274497	0.137067	0.209216	0.206245	0.171637	0.235184	0.186627	0.204401	0.207372	0.256738	0.14987	0.30827	0.206884	0.248887	0.237087	0.213185	0.153625	0.209792	0.162895	0.255375	0.173671	0.287863	0.16243	0.155531	0.13894	0.18739	0.182468	0.202753	0.249476	0.200954	0.177212	0.202182	0.176439	0.166914	0.152341	0.149735	0.183768	0.248105	0.0904042	0.191257	0.149102	0.211706	0.224435	0.162321	0.235666	0.203698	0.111041	0.161391	0.132738	0.230816	0.119132	0.133645	0.085337	0.0809581	0.0158161	0.138784	0.202397	0.133393	0.14473	0.162111	0.159873	0.167852	0.15939	0.174615	0.164567	0.264422	0.23441	0.328699	0.211141	0.225552	0.226552	0.123149	0.251262	0.10822	0.180668	0.209264	0.195556	0.201397	0.592954	0.1906	0.179051	0.14885	0.119491	0.213105	0.284007	0.257195	0.326759	0.212783	0.378649	0.192048	0.235387	0.168377	0.189943	1.42554	0.106361	0.17156	0.315099	0.23553	0.173767	0.242363	0.25558	0.107994	0.138129	0.231845	0.247631	0.197661	0.216895	0.209114	0.123332	0.185585	0.188985	0.128651	0.209127	0.238555	0.195078	0.226963	0.191375	0.196377	0.191469	NA	0.21086	0.210777	0.211149	0.102577	0.194568	0.170619	0.256081	0.13821	0.12053	0.206497
ENSP00000396843	3.31913	5.24682	3.76841	4.52784	2.87299	2.7046	4.22798	2.89973	3.31493	3.29856	4.72695	4.18527	3.1335	3.05053	3.54445	3.40496	3.41044	4.00318	4.73062	3.69862	4.42627	2.78356	3.90072	2.60783	3.55536	3.70537	3.28307	3.49332	2.33781	3.96545	4.09669	3.44603	3.24119	3.37794	2.23066	3.07517	4.28616	3.02368	2.76706	3.16033	3.02641	2.93035	1.74228	3.14028	2.88851	3.17207	4.57328	4.89229	3.35981	2.71097	4.65163	5.19436	2.87955	3.82653	1.47568	3.71731	3.58939	1.87974	3.04494	2.62943	3.65524	2.854	2.67967	2.95478	1.70151	1.91308	3.42882	3.39671	3.34659	3.13372	2.51205	2.24662	4.25182	3.24446	3.42086	3.17841	2.20477	2.82697	2.97159	3.61211	3.39212	3.83879	2.96298	2.65255	3.20274	3.01644	4.35825	2.98409	2.96385	2.80548	2.98147	2.99658	2.91532	2.29635	3.29867	3.1351	3.09476	3.80396	2.72945	2.47108	3.07702	2.64891	2.67208	3.02609	2.39804	3.12103	2.84151	3.94471	1.9951	3.30276	3.48749	5.28993	3.27837	2.54961	2.24916	2.44803	2.82174	3.77049	3.12819	3.0079	2.56493	2.8392	4.23764	2.93904	3.21002	1.88011	3.06356	3.39775	2.74643	4.00003	3.42737	3.13244	3.34106	2.64057	3.72071	NA	4.0829	3.38314	2.9848	3.09013	2.92987	1.83867	2.75954	2.40958	2.10685	3.21332	2.69418	2.71084	2.37075	1.95681	2.11976	2.57478	2.72002	2.98689	2.78734	2.78803	1.82634	3.68904	3.16394	3.21093	2.45838	2.69503	2.39689	3.03484	3.78283	2.4393	2.64669	2.7736	2.31026	2.65279	3.37425	2.51633	2.28314	4.43677	3.43622	2.99215	2.96787	2.26471	2.65642	2.99259	2.43852	2.27507	2.30798	2.92765	2.08413	2.83577	2.58882	3.0523	3.8663	1.78192	2.70373	2.14456	3.22426	3.47119	3.24525	3.10886	3.07622	2.90572	1.92676	2.77441	1.75036	2.79101	2.84223	2.5762	3.22041	2.32307	2.53312	2.94275	1.90799	2.40254	3.10431	2.12747	2.73406	2.58055	2.68413	2.72478	2.64589	3.07247	2.78341	1.268	2.85681	2.20697	2.47754	2.85601	3.07456	3.07586	2.80229	2.37668	3.61486	3.27111	2.26434	3.08917	4.33704	3.37426	2.45017	2.66259	2.95698	2.58701	3.46457	2.90003	3.35705	1.94338	2.94195	2.79784	2.29291	2.66192	2.92719	5.13926	3.94334	3.68005	2.93267	2.41852	3.67884	3.383	4.1614	2.69228	2.91237	3.27229	2.06913	2.74617	2.45002	2.67345	3.21711	2.78411	4.71483	2.56068	3.89466	2.8989	3.0281	2.69889	1.65874	2.36737	4.25601	3.09659	2.84487	2.38108	3.26577	2.91549	2.54308	3.05141	2.62358	4.77878	2.27226	4.48476	3.17162	4.67225	4.51413	1.65706	3.22482	4.89617	3.08608	3.6842	2.45644	3.5906	2.71663	5.93357	0.926963	2.57373	4.69339	3.80424	2.8276	3.43848	3.14188	3.05866	3.77013	3.26448	3.4637	2.98657	3.34163	3.0263	3.96396	3.9398	3.45985	3.49562	3.23733	2.61143	3.56556	2.66795	3.40062	3.93835	4.78414	2.89059	5.91709	2.97535	4.35729	3.84479	3.23539	4.07378	4.49007	4.09081	3.05973	3.35374	4.29425	4.83588	3.54087	3.23023	4.47708	3.42057	3.47602	2.24288	2.66662	3.83674	3.70695	3.43833	2.16112	3.01673	3.60267	3.23747	3.31493	3.47455	4.17114	2.86219	3.58148	2.92812	2.51671	2.9689	3.56241	2.81048	2.30664	4.27015	2.98316	2.82343	3.52466	3.84818	3.14544	2.66876	2.06244	3.63069	2.31324	4.24011	2.36127	2.71281	2.57083	2.86811	2.70348	2.21203	2.25603	3.50757	4.13874	3.13673	3.29478	3.67596	3.06628	3.2463	3.01049	3.78123	2.66515	3.79876	3.11037	4.48023	3.35915	2.76427	3.66468	4.04102	2.78228	3.6717	3.74773	3.69393	3.74256	4.99958	2.26565	2.32384	3.38697	2.83089	3.06823	2.98953	4.03126	3.13745	4.01725	3.28023	2.98827	3.94038	3.802	2.96452	2.48439	3.5756	2.49271	3.33975	2.18007	2.18506	3.39422	2.72532	3.04619	2.658	2.55602	2.80315	2.36016	2.80482	2.93535	3.03543	2.82194	2.60134	2.03126	2.76228	2.83924	3.13461	2.61538	4.40234	3.09688	3.12429	3.30041	0.210066	3.27059	2.97517	3.72963	2.30735	3.03476	3.19977	3.87776	2.68791	3.17668	3.59222
ENSP00000396874;ENSP00000447911;ENSP00000449751	1.70511	0.3905	1.20456	1.26278	0.778254	1.13526	0.673742	0.344534	1.22482	1.71169	2.92799	1.087	1.19895	0.865792	0.820716	2.04033	0.787689	0.806515	2.47677	0.733414	NA	0.939827	0.660927	0.820748	2.67492	0.907184	0.477755	1.16121	1.76004	0.789801	1	0.93642	0.869138	0.934361	0.939855	0.75355	0.507216	0.79681	1.09096	2.00077	0.860875	1.00884	0.624023	0.770774	0.996144	0.912823	1.07708	1.10726	0.453716	2.13388	1.30475	1.13023	2.27652	0.842761	NA	1.84597	0.854002	2.17874	2.37397	NA	2.82453	1.01686	0.847944	0.793207	0.484347	1.16947	1.08882	1.16556	0.650646	0.862981	1.06156	0.842791	0.993847	1.53546	0.788732	0.789033	0.673404	0.815421	1.87058	1.256	1.11326	4.73945	1.07906	1.73138	1.22991	4.22458	1.27186	1.80561	0.973605	0.990106	0.949503	1.46459	1.41281	1.03217	0.991708	1.10584	1.22372	1.42538	0.930127	1.62879	1.126	0.959748	2.31847	0.655944	1.06826	0.911982	0.9735	1.06232	0.663335	0.684067	0.831669	0.694117	2.95104	1.49044	0.738001	0.806363	0.86669	0.741522	1.01892	1.7461	1.08441	1.05844	1.31664	0.926562	0.804928	1.14303	1.75493	0.943382	1.23269	0.874787	1.06534	0.871257	2.79632	3.48604	1.19656	0.37389	1.12199	1.7294	0.707704	1.34305	0.900972	1.17602	0.854992	0.702745	2.97922	1.00956	0.899299	0.420674	1.50434	1.6892	0.699047	1.19611	0.881554	1.17717	0.577195	1.82304	0.825742	1.4563	0.599953	1.70793	0.49609	1.1886	0.988959	1.82626	0.816225	0.739712	1.93435	0.778968	0.887075	1.28552	1.47344	1.32218	0.824599	0.964123	0.890239	0.637941	0.993283	0.793869	0.976709	0.922239	1.02854	2.60686	0.61049	1.27976	0.831356	0.934624	1.35933	0.885587	0.745961	0.955232	1.21523	1.13451	0.695152	0.382308	0.729172	0.840701	0.761074	0.773752	0.544675	0.662463	0.912492	1.00066	1.86742	0.786925	0.71301	0.776822	1.90584	0.807571	2.09607	0.441662	0.707221	2.35186	0.565126	0.903038	1.14444	0.770697	0.836623	0.673945	0.759679	0.785282	1.11786	1.84389	1.30947	1.4062	0.8194	1.70091	1.03934	0.725176	1.48425	1.15698	0.783882	1.36348	0.683179	0.740312	2.04822	1.57063	2.21948	0.91839	0.589884	4.87666	0.85927	1.31445	1.63149	0.769895	0.68068	0.720319	0.97469	0.527708	0.330221	0.634232	0.806194	0.730487	0.497644	1.15268	1.17757	1.0393	0.604593	0.733877	1.11644	0.669324	0.769513	0.807838	0.869025	0.813713	0.620117	0.774622	0.401578	0.677079	0.593944	0.602082	0.705652	1.23432	2.30198	0.658632	0.397929	1.30689	0.788411	0.646844	0.73443	4.15347	0.477645	0.975516	0.430376	0.524563	0.792128	0.833015	1.29819	1.97057	1.52303	1.56402	0.7645	1.20308	1.14622	2.0015	2.14083	1.12524	0.555413	1.19171	0.650133	1.01189	0.978104	0.935736	0.858124	0.948769	0.848034	0.980532	0.705794	0.801517	0.847862	1.41217	0.978077	2.31144	1.16648	0.810989	0.782978	1.32312	0.902114	1.05387	1.30469	0.852373	0.702409	1.36451	0.938867	1.06868	1.84662	0.969075	0.96912	0.79038	0.91533	0.85492	1.17766	1.43562	0.920153	0.487018	0.565404	1.09973	1.21767	1.20452	1.14419	1.00355	0.448568	0.863863	0.762316	0.879408	1.37797	1.04019	1.16904	0.747842	0.943613	0.75494	1.32219	0.983674	0.595922	0.820355	1.07593	0.749823	0.625926	1.10675	0.873512	0.825724	0.899176	0.829848	1.01095	0.820619	1.69916	0.74622	2.40616	0.755841	0.635024	1.56665	2.11797	0.887751	0.516299	1.44316	0.782713	0.933315	0.633901	0.937521	2.04333	0.685236	0.415981	2.95426	0.345626	0.683146	0.867762	0.895326	0.745967	0.872313	0.976393	0.820341	0.716174	0.627506	0.959023	1.5581	0.975733	0.822405	0.667908	0.620079	0.809135	0.761897	0.810358	1.13923	0.627433	0.869251	0.621775	0.720535	2.28291	1.38089	1.47878	0.59128	0.844066	0.890932	0.597842	0.741446	1.12851	1.94948	0.899993	0.546176	1.35681	0.533747	0.529916	0.661435	1.55671	0.633565	1.31363	0.994232	1.65187	0.649606	0.914105	2.01904	0.755807	1.25205	1.02913	0.786205	1.84799	0.786686	1.21011	1.97816	0.727733	0.666577	0.693077	0.846164	1.01062	1.87627	0.819826	1.00697	0.806146	0.656748	0.812357	0.917663	1.14942	1.00391
ENSP00000396899	4.78132	3.76705	3.96967	2.58537	1.35893	1.11615	2.76379	3.50031	10.9874	2.47565	2.92764	3.23915	4.3961	4.38202	4.82218	3.30962	4.65446	4.98442	3.28428	1.22044	4.67303	4.07186	2.70154	6.49141	2.16309	3.70774	3.98676	3.17448	1.84378	1.60893	3.63871	1.55751	0.920669	5.87557	0.938065	5.55236	1.71066	6.11945	4.00169	2.19269	5.49002	1.84753	1.21826	3.82974	1.38645	4.90586	1.73416	1.14989	3.74692	1.56551	1.83679	1.72035	1.11009	3.75054	1.55429	1.76245	2.38347	1.84851	2.26432	7.65391	2.46133	5.87471	5.08844	5.42031	2.69533	7.32276	1.75749	4.09045	1.40585	3.59816	0.983276	1.0478	2.48052	1.51548	3.97272	1.70232	10.9119	4.53807	3.89997	1.36932	4.31157	2.54212	6.8064	2.39804	1.8908	1.44646	2.47748	2.36224	4.99816	2.73376	1.22824	6.2315	4.75464	1.07132	6.21338	4.90564	2.12693	2.3321	4.19291	4.24743	1.4693	2.17095	1.91812	4.97067	8.76759	1.32456	5.17571	3.34585	0.786571	3.53857	2.24838	2.04351	2.03392	0.945589	1.92112	2.96107	1.00217	1.71286	1.99568	1.09388	2.7977	1.99759	2.36164	2.97439	9.8586	1.46741	2.68876	2.23131	1.00056	4.57717	3.72265	4.6591	1.43504	2.24299	1.84002	0.881872	3.16524	1.68462	4.18587	3.28281	4.41708	1.8363	2.18162	5.29619	3.35294	2.19702	4.42072	12.0604	2.32207	1.71077	4.6308	4.30611	4.87057	5.01031	15.3843	1.52177	1.32905	1.17667	11.4354	0.776206	10.2298	3.93448	1.82475	1.68521	1.33992	3.98182	1.28929	4.67547	4.82448	0.822756	2.01089	1.47202	4.76033	2.12874	2.61779	3.70394	1.55005	3.93247	3.59279	1.83144	1.2211	1.73795	5.06174	4.83467	3.33392	3.45271	1.66736	3.05356	6.15072	2.30115	1.71132	3.38917	1.72588	0.612168	1.51458	5.1128	5.31536	1.78024	15.2863	1.77387	1.53225	2.47499	3.40705	3.92213	3.91261	4.0504	4.08337	4.83941	1.51838	6.90401	4.04936	0.893492	6.38739	4.76558	3.40205	4.6166	4.24574	4.01244	4.4481	1.81169	1.63218	2.28425	2.41908	1.01349	3.28852	1.43341	3.92622	4.82889	2.0316	2.19829	1.05641	4.08577	1.57223	2.50244	1.8768	1.03329	2.13459	4.14701	8.40542	1.4959	1.82787	2.44047	2.51545	1.13407	1.50862	4.39226	3.77801	2.40889	1.34803	1.47698	1.62645	2.62015	1.62856	1.19696	2.1342	3.95778	4.48704	4.41952	1.27944	5.23382	4.55657	1.29745	3.5972	1.42132	2.51451	5.72885	3.81411	1.15477	3.5127	5.41652	1.45336	2.54371	2.56063	4.37763	4.37623	2.21164	3.71374	4.796	5.62371	10.929	1.07266	1.05294	3.26826	3.26738	4.4626	2.41202	1.95601	2.04331	4.74268	2.16633	4.36299	3.54033	2.64394	1.58113	1.88306	3.0372	3.76198	3.34135	1.50385	3.3294	5.36351	4.65744	5.69879	2.15572	2.33563	5.12069	3.90026	4.80879	4.46631	1.63354	5.10336	2.23021	5.08891	4.31465	4.28844	3.316	5.01278	8.42359	4.41423	2.13913	1.07188	3.97822	2.51693	4.79645	3.2043	1.75692	4.10174	1.35562	1.44767	1.36729	3.50133	3.27998	3.69356	2.13553	3.7448	2.95135	2.17672	2.38944	4.16547	1.44849	9.54634	2.84569	1.18938	2.48934	3.52424	4.05488	5.23568	5.78401	1.6604	2.91962	2.35379	3.95027	3.33917	4.63209	3.81339	2.20034	3.07962	5.15148	5.4558	1.83307	5.06207	4.31107	1.34653	1.97257	1.57925	1.30471	2.80641	1.71571	1.98247	1.90192	2.94293	3.73364	14.0897	3.97703	5.1094	4.95192	1.54712	3.46785	3.48367	4.56261	5.63712	2.58669	2.34145	3.60432	4.94108	3.20243	3.47781	2.23358	3.83092	3.18068	5.40198	14.4162	1.58187	2.55175	0.956166	4.49434	4.24736	1.76892	4.8748	2.01062	1.93748	1.44656	5.52485	1.98211	7.85754	2.67512	1.57345	1.5808	3.1329	3.81383	1.37043	2.1296	3.14748	5.52664	3.9545	1.28401	4.39828	4.88888	1.34639	1.2939	6.14598	3.5358	1.93768	4.4814	4.9707	1.69715	4.01618	6.32013	1.26856	2.48178	4.02359	2.04847	1.52774	3.44811	2.72732	3.91079	1.54861	2.23853	4.32871	1.93127	7.74223	1.72703	2.30691	3.27544	2.98036	14.1851	5.47274	2.27551	2.40372	4.84835	1.5539	4.88088
ENSP00000396914;ENSP00000414358;ENSP00000516118	0.241242	0.176321	0.304835	0.399206	0.662721	0.159155	NA	0.388926	0.377415	0.138447	0.200896	0.404618	0.268326	0.254645	0.224954	0.2425	0.225528	0.250001	0.287335	0.22821	NA	0.161507	0.191769	0.165574	NA	0.293405	0.119697	0.163482	0.332505	0.226669	0.176975	0.168834	0.169381	0.345703	NA	0.636343	0.292665	0.246277	0.325759	NA	0.357472	0.410598	NA	0.404252	NA	0.262084	0.141333	0.214075	0.211241	NA	0.269095	0.160348	NA	0.115295	NA	NA	NA	0.579131	0.215238	NA	0.360839	0.305305	0.102342	0.179289	NA	NA	0.206529	0.435226	0.534243	0.127671	NA	NA	0.219516	NA	0.249999	0.0829698	0.210294	0.191817	0.151135	0.317378	0.149803	0.340537	0.165753	NA	0.164366	NA	0.19934	0.164531	0.496614	0.164403	NA	0.177169	0.304878	NA	0.189448	0.34514	NA	0.396655	0.165538	0.224287	NA	0.256461	NA	0.254427	NA	NA	0.297204	0.318821	NA	0.329548	0.386413	0.255187	0.231244	0.124334	NA	0.0897431	NA	0.335199	0.126776	NA	0.211135	NA	0.192732	0.446555	0.22487	0.209569	0.34191	0.693764	0.507203	0.261276	0.326084	0.300089	NA	0.301388	0.342931	NA	0.335947	0.452929	0.292304	0.233112	0.434033	NA	0.169226	0.14891	0.337413	0.184235	0.224999	NA	0.271463	0.254682	NA	0.347311	0.290356	0.387887	NA	0.241518	NA	0.290905	0.300268	NA	NA	0.225049	NA	0.236068	0.287782	NA	0.266065	0.265332	0.446253	NA	0.288931	NA	0.297164	0.911485	0.47087	0.200516	0.26238	0.302832	0.3725	NA	0.26923	NA	0.364901	0.270521	NA	0.273105	0.441738	NA	NA	NA	NA	0.223212	0.214497	NA	0.258165	0.314103	0.249727	0.4819	NA	NA	NA	NA	0.280915	0.2353	0.330651	0.297208	0.246562	0.313335	NA	0.27635	0.386811	NA	0.146647	0.236744	0.237104	0.323665	0.297004	0.265586	0.294697	0.212626	0.273696	0.225492	0.302452	NA	0.258138	NA	0.17627	0.343017	0.249993	0.392196	NA	0.323431	0.188869	NA	0.439091	0.192406	NA	0.213101	0.280309	0.24169	0.237307	NA	NA	0.241767	NA	0.241863	0.268937	0.364686	NA	0.401423	0.49592	0.292384	NA	NA	0.49949	0.347629	0.246893	0.315629	NA	0.224821	0.312422	NA	0.357497	NA	0.232595	0.483133	0.384102	0.361713	NA	0.391745	0.413143	0.161352	0.429623	0.252496	NA	NA	0.299897	0.401829	0.28175	NA	NA	NA	NA	0.252855	0.571946	2.92118	NA	NA	0.299897	0.350679	0.181123	NA	NA	0.4704	0.267683	0.247891	NA	0.268278	NA	0.32259	0.256023	NA	0.279537	NA	0.195858	0.286209	0.378629	0.150645	0.251844	NA	0.448412	0.636248	0.268747	0.422342	0.16818	0.3359	0.369312	NA	0.294756	NA	0.264912	0.265042	0.246653	0.407752	NA	NA	0.350039	0.271639	NA	NA	0.306469	0.234945	0.274528	0.323436	NA	0.287934	0.189922	NA	0.3702	0.283304	NA	0.135684	NA	0.419343	0.26287	0.165325	0.281982	0.377562	0.244624	0.416245	0.341952	0.261818	0.198289	0.199789	0.259767	NA	0.265716	0.403448	0.246413	0.356543	0.292907	0.211758	0.153179	0.367644	0.41426	0.319444	NA	0.250524	NA	0.138092	0.217985	0.25135	NA	0.263145	0.290021	0.351056	NA	0.282759	0.229287	0.241292	0.328668	0.204143	0.248229	0.29105	0.338255	0.310701	0.151048	0.294176	0.321734	0.0923333	0.311567	0.157207	0.223676	0.265484	0.382571	0.171988	0.272599	0.331095	0.332766	0.342219	0.296375	0.28262	0.36875	NA	0.318019	0.18383	0.530426	0.266809	0.327675	0.194631	0.18893	0.166553	0.253179	0.239635	0.442833	NA	0.227645	0.357129	0.250506	NA	0.333715	0.227415	0.257755	0.380314	0.228723	NA	NA	0.446159	NA	0.252487	0.202976	0.244569	NA	0.200239	0.192225	0.414905	0.295244	0.239503	0.4069	0.576474	NA	NA	NA	0.395104	0.371831	NA	0.337784	NA	0.319602	0.185712	NA	0.353918
ENSP00000396995;ENSP00000455837	0.25095	0.128599	0.201074	0.172965	0.131236	NA	0.355352	0.100989	0.19404	0.181956	0.136461	0.20483	0.13397	0.15687	0.111279	0.302701	0.215841	0.153439	0.318074	0.147596	0.28734	0.0723781	0.0129913	0.121865	0.311068	0.238983	0.0822267	0.194327	0.104873	0.126368	0.179414	0.14238	NA	0.252156	0.221837	0.25552	0.0841177	0.108032	0.305923	0.162604	0.222134	0.109621	NA	0.263941	0.20195	0.307874	0.270297	0.297262	0.316266	0.379245	0.282549	0.239954	NA	0.266023	NA	0.271725	0.212281	0.227985	0.188451	0.307108	0.344723	0.278712	0.205155	0.289614	0.184383	0.284321	0.2446	0.260613	0.178308	0.246088	0.162533	0.963051	0.306217	0.274121	0.229232	0.180112	0.198243	0.303501	0.276126	0.501095	0.208953	0.308841	0.289221	0.363702	0.194761	0.15521	0.277557	0.300196	0.263515	0.315319	0.183641	0.213993	0.400397	NA	0.242609	0.184974	NA	0.256991	0.23566	0.264029	NA	0.213516	0.220059	0.243286	0.269537	0.157692	0.267405	0.445813	NA	0.375994	0.279741	0.219168	0.257713	0.209922	NA	0.393631	0.223687	NA	0.253443	0.245026	0.288345	0.227098	0.168956	0.212829	0.261936	0.216501	0.361344	0.296025	0.244572	0.214717	0.302557	0.280032	0.192271	0.318922	0.289014	0.31556	0.247328	0.287235	0.283705	0.260376	0.289874	0.175361	0.271238	0.219789	0.242613	0.32859	0.143519	0.21796	0.257728	0.228067	0.26169	0.202586	0.264677	0.171828	0.256797	0.179567	0.218271	0.236741	0.219983	NA	0.183474	0.269353	0.347874	0.247494	NA	0.171007	0.227078	0.154076	0.148456	0.431368	0.275864	NA	0.248513	0.210104	0.164135	0.267533	0.393704	0.258599	NA	0.241061	0.16258	0.250008	0.150747	0.165751	0.204658	0.308625	NA	0.281068	0.331929	0.168944	0.28196	0.218419	0.21507	NA	0.194372	0.170467	0.189463	0.2477	NA	0.367826	NA	0.214663	0.2971	0.278856	0.301773	0.203838	0.241735	0.245052	NA	0.265785	0.250038	NA	0.288073	0.278185	0.219613	0.220987	0.268392	0.160386	0.251376	0.334101	0.188194	0.281045	0.21451	0.499599	0.245872	0.276859	0.199971	0.143324	0.225951	0.301423	NA	0.21374	0.256314	0.311745	0.267233	NA	0.233275	0.200566	0.250748	0.208042	0.240772	0.234241	0.209969	0.192663	NA	0.153263	0.259604	0.21515	0.106176	0.133615	0.319865	0.235452	0.111645	0.161244	0.304894	0.196006	0.261939	0.251234	0.193759	0.216102	0.229336	0.15475	0.207816	NA	0.244858	0.243985	0.445165	0.347215	0.297458	0.268364	NA	0.188435	0.356884	0.214853	0.257293	0.273929	0.250325	0.185833	0.213544	0.213104	NA	NA	0.232263	0.224745	0.341337	0.278961	0.323187	0.374271	0.380985	0.354149	0.235451	0.307975	0.279258	0.294779	0.410396	0.329215	0.377727	0.251629	0.333257	0.222891	0.246103	0.259386	0.217626	0.192617	0.291592	0.250043	0.288031	0.176431	0.276388	0.285495	0.263965	0.299352	0.296079	0.236827	0.306119	0.307539	0.271083	0.186564	0.204861	0.266184	NA	NA	0.321607	0.161167	0.192086	0.148151	0.240995	0.284288	0.317689	0.0610801	0.14027	NA	0.21362	0.173123	0.332179	0.246643	0.25063	0.234183	0.255681	NA	0.198886	0.219155	NA	NA	0.31558	0.204405	0.360729	0.247741	0.245508	0.182698	0.249359	0.29059	0.400891	0.248554	0.112976	0.277083	0.256365	0.165383	0.347094	0.27291	0.28125	NA	0.20973	0.242138	0.163156	NA	0.138981	0.131223	NA	0.240306	0.386578	0.280809	0.317181	0.217861	0.329292	0.233173	NA	0.225162	0.302865	0.158933	0.217797	0.5373	0.391454	0.304123	0.16719	0.320652	0.556667	0.331177	0.296981	0.573904	0.191061	0.29309	0.313361	0.285151	NA	0.245542	0.279307	0.287289	0.357886	0.290649	0.270672	0.653578	0.226129	0.628711	0.31274	0.363079	0.456914	0.344911	0.389405	0.266403	0.806515	0.341089	0.343176	0.251687	0.234432	0.712362	0.293253	0.225969	0.691731	0.584105	0.284366	0.207802	0.263548	0.228706	0.281076	0.263408	0.224508	0.276218	0.282168	0.270855	0.238856	0.60273	0.310253	NA	NA	0.301768	0.325163	0.328337	0.235669	0.313548	0.281502	0.567169	0.23548	0.293231	0.19358	0.27057	0.273855	0.275426	0.185906	0.313921	0.346233	0.290573
ENSP00000397002	NA	NA	NA	NA	0.00337846	0.00674276	NA	NA	NA	NA	NA	NA	NA	NA	0.00435241	NA	NA	NA	NA	NA	0.00577031	NA	NA	NA	NA	NA	NA	NA	0.00351654	NA	NA	NA	0.00351868	NA	0.0039734	NA	NA	NA	NA	0.00631857	NA	NA	0.00427141	NA	NA	NA	NA	NA	NA	0.00626858	NA	NA	NA	NA	0.00661085	NA	NA	NA	NA	NA	NA	NA	NA	NA	0.00681582	NA	NA	NA	NA	NA	NA	NA	NA	NA	NA	NA	NA	NA	NA	NA	NA	NA	NA	NA	NA	0.00439711	NA	NA	NA	NA	0.0045014	NA	NA	0.00358911	NA	NA	0.00386482	NA	0.00724156	0.0049659	NA	NA	0.00590905	0.00495676	NA	0.00898766	NA	NA	0.00395158	NA	NA	NA	NA	NA	0.00477685	0.00514503	0.00412763	0.00663616	NA	0.00307435	NA	NA	NA	NA	NA	NA	NA	NA	0.00325724	NA	NA	NA	NA	NA	NA	0.00705003	NA	NA	NA	0.00657908	NA	NA	NA	NA	NA	0.00517341	NA	NA	NA	NA	NA	NA	NA	NA	NA	NA	NA	NA	NA	0.00498226	NA	NA	NA	NA	NA	0.0158326	NA	NA	NA	0.0167151	NA	0.00466658	NA	NA	NA	NA	0.00416076	NA	NA	NA	NA	NA	NA	NA	0.00415184	NA	NA	NA	NA	NA	0.00347458	NA	NA	0.00932489	NA	NA	0.00629418	NA	0.00560687	NA	0.00402425	NA	NA	NA	NA	NA	NA	NA	0.00560526	0.00381971	NA	0.00467011	NA	NA	NA	NA	NA	NA	NA	0.00351683	NA	NA	NA	0.00493068	NA	0.014646	0.00395783	0.00381902	NA	NA	0.00384563	0.00354629	NA	NA	NA	0.0048392	NA	NA	NA	NA	NA	NA	NA	NA	0.00421321	NA	NA	NA	NA	NA	NA	NA	NA	0.00451351	NA	NA	NA	NA	NA	NA	NA	NA	NA	0.00447881	NA	0.00711438	0.00533425	NA	NA	NA	0.0125866	NA	NA	NA	NA	NA	NA	NA	NA	NA	0.00703684	0.00724219	NA	NA	NA	NA	0.00769717	0.00701833	NA	NA	NA	0.00350837	NA	NA	NA	NA	NA	NA	NA	NA	NA	NA	NA	0.00432978	NA	NA	NA	NA	NA	0.00369677	0.00693623	NA	NA	NA	NA	NA	NA	NA	NA	0.00486322	NA	NA	NA	NA	NA	NA	0.00610105	NA	NA	NA	NA	NA	NA	NA	NA	NA	NA	NA	NA	NA	NA	NA	NA	NA	NA	NA	NA	NA	NA	NA	NA	NA	NA	0.0102859	NA	0.00715459	NA	NA	NA	NA	NA	NA	0.0108389	NA	NA	0.00400536	NA	NA	0.00427996	NA	NA	NA	NA	NA	NA	NA	NA	NA	NA	0.00618002	NA	NA	NA	NA	NA	NA	NA	NA	NA	NA	NA	NA	NA	NA	0.00395284	NA	NA	NA	NA	NA	NA	NA	NA	NA	NA	NA	NA	NA	NA	NA	NA	NA	NA	NA	NA	0.00505245	NA	NA	NA	0.00495354	NA	NA	NA	NA	NA	NA	NA	NA	NA	NA	NA	NA	0.00473372	0.0052741	NA	NA	NA	NA	NA	NA	0.00606241	0.0176909	NA	NA	NA	NA	NA	NA	NA	NA	NA	NA
ENSP00000397039	NA	NA	NA	NA	NA	NA	NA	NA	0.569786	NA	NA	NA	NA	NA	NA	NA	NA	NA	NA	NA	0.450184	NA	NA	NA	NA	NA	NA	NA	NA	NA	NA	NA	NA	NA	NA	NA	NA	NA	NA	NA	NA	NA	NA	NA	NA	NA	NA	NA	NA	NA	NA	NA	NA	NA	NA	NA	NA	NA	NA	NA	NA	NA	NA	NA	NA	NA	NA	NA	NA	NA	NA	NA	NA	NA	NA	NA	0.787898	NA	NA	NA	NA	NA	NA	NA	NA	NA	NA	NA	NA	NA	NA	NA	NA	NA	NA	NA	NA	NA	NA	NA	NA	NA	NA	NA	NA	NA	NA	NA	NA	NA	NA	NA	NA	NA	NA	NA	NA	NA	NA	NA	NA	NA	NA	NA	0.590668	NA	NA	NA	NA	NA	NA	NA	NA	NA	NA	NA	NA	NA	NA	NA	NA	NA	NA	NA	NA	NA	NA	0.744925	NA	NA	NA	NA	NA	NA	1.26364	NA	NA	NA	0.477955	NA	1.64709	NA	NA	NA	NA	NA	NA	NA	NA	NA	NA	NA	NA	NA	NA	NA	NA	NA	NA	NA	NA	NA	NA	NA	NA	NA	NA	NA	NA	NA	NA	NA	NA	NA	NA	NA	NA	NA	0.400159	NA	NA	NA	NA	NA	NA	NA	NA	NA	NA	0.79635	NA	NA	0.57446	NA	NA	NA	NA	NA	NA	NA	NA	NA	NA	NA	NA	NA	NA	NA	NA	NA	NA	NA	NA	NA	NA	NA	NA	NA	0.865719	NA	NA	NA	NA	NA	NA	NA	NA	NA	NA	NA	NA	NA	NA	NA	NA	NA	NA	NA	NA	NA	NA	NA	NA	NA	NA	NA	0.441285	NA	NA	NA	NA	NA	NA	NA	NA	NA	NA	NA	NA	0.505874	NA	NA	NA	NA	NA	NA	NA	NA	NA	NA	NA	NA	NA	NA	NA	NA	NA	NA	NA	NA	NA	NA	NA	NA	NA	NA	NA	NA	NA	NA	NA	NA	NA	NA	NA	NA	NA	NA	NA	NA	NA	NA	NA	NA	NA	NA	NA	NA	NA	NA	NA	NA	NA	NA	NA	NA	NA	NA	NA	NA	0.114716	NA	NA	NA	NA	NA	NA	NA	0.222084	NA	NA	NA	NA	NA	NA	NA	NA	NA	NA	NA	NA	0.570403	NA	0.352001	NA	NA	NA	NA	NA	NA	NA	NA	NA	NA	NA	NA	NA	NA	NA	NA	NA	NA	NA	NA	NA	NA	NA	NA	NA	NA	NA	0.364874	NA	NA	NA	NA	NA	NA	NA	NA	NA	NA	NA	NA	NA	NA	NA	NA	NA	NA	NA	NA	NA	NA	NA	NA	NA	NA	NA	NA	NA	NA	NA	NA	NA	NA	NA	NA	NA	NA	NA	NA	NA	NA	NA	NA	NA	NA	NA	NA	0.784961	NA	NA	NA	NA	0.679708	NA	NA	NA	NA	NA	NA
ENSP00000397087	0.615576	0.933068	0.999078	1.33849	0.950031	0.719215	0.976262	0.730858	0.51981	0.471998	1.29723	0.968845	0.638443	0.704606	0.805447	0.917113	0.698212	0.821712	2.3788	1.71286	0.519609	0.830129	2.60586	0.720739	1.23972	0.862985	0.792294	0.522765	0.819118	2.12875	0.786757	0.925314	0.822556	0.574876	0.763724	0.69928	1.08115	0.587297	0.9082	0.691589	0.692945	0.666836	0.672058	0.855541	1.20801	0.88774	1.36862	1.28071	0.755185	1.0794	1.02941	0.528343	0.592897	0.973594	0.24434	1.95629	1.36319	1.07162	1.0816	0.781455	1.66742	0.775991	0.863667	0.671312	0.31922	1.42396	1.12836	0.974389	1.24117	0.872021	0.804241	0.700763	3.79792	2.07448	0.835897	1.70426	0.584281	0.863678	0.859186	0.845293	0.593313	4.21636	0.914291	0.77641	1.46119	0.791546	1.35274	2.17399	0.78783	0.877432	0.961326	0.629348	5.2123	1.14834	0.847847	0.75253	1.05611	1.75214	0.728899	0.618512	0.422208	0.956324	1.57863	0.754972	0.560884	1.6998	0.860342	1.02641	0.850931	1.06371	2.06665	1.81556	1.98745	1.21996	0.654382	0.895033	0.9391	0.579147	0.923772	0.984974	0.956561	0.647295	0.858154	0.941037	0.238836	1.21791	1.24969	0.795944	0.962285	0.574723	0.667607	0.819801	0.556121	1.15989	1.16075	0.514134	1.55026	0.848236	0.922576	0.779552	0.796026	0.699455	2.34343	0.75437	1.57389	1.36299	0.868454	0.421735	1.37327	0.773898	0.762362	0.667235	0.906153	0.886498	0.427838	1.28441	0.933852	1.50526	0.496983	0.799768	0.231903	0.88423	0.798743	1.07671	1.33778	0.576157	0.834653	0.781393	0.845428	1.16674	1.50606	0.644202	0.76753	1.58779	0.819783	0.8465	0.67741	0.778428	0.869338	1.26018	1.16413	3.00684	0.83615	0.733765	0.721119	0.894712	0.612374	2.05752	0.455388	0.38912	0.679164	0.98783	1.39706	0.697116	0.805484	0.69271	0.722414	2.23411	0.585919	1.01859	0.988186	1.331	0.625741	0.714142	0.820403	0.803667	1.23198	0.744482	1.20654	0.402499	0.796682	0.560846	0.492666	0.727192	0.838145	0.747256	0.881582	0.77275	0.971409	3.48389	1.27291	1.00589	1.77511	0.870394	0.643249	1.04263	0.606812	0.660044	0.660548	1.03641	1.28489	0.610312	2.28751	1.57238	0.606746	1.13687	1.92292	0.691592	0.256691	1.00038	0.717569	2.35387	1.21382	1.19464	0.878153	0.710654	0.986829	0.691307	1.82158	0.875074	4.02316	0.69514	1.94411	1.01208	1.10279	0.949028	0.957202	0.977976	0.67373	0.85151	0.701974	1.17849	0.844817	0.847241	1.584	0.73714	0.525823	1.18098	0.827196	0.702726	0.695989	1.57297	2.60522	0.705126	0.68478	0.751634	0.818751	0.719659	0.709557	NA	0.938277	0.274366	1.28851	0.838621	0.721013	1.27141	0.618576	0.409964	1.71524	3.13978	0.84791	0.454233	1.5873	0.746642	1.07756	0.924632	1.11338	0.856815	0.492596	0.764425	0.699541	0.677085	0.797928	1.4333	1.17978	0.901656	0.791728	0.68419	0.848365	0.777192	0.905708	0.657875	0.827746	1.05542	0.708135	0.592404	0.833853	0.534076	0.73963	0.817858	1.05776	0.854872	2.4026	0.763206	1.69868	1.29201	0.749126	0.487821	1.34198	1.18913	0.672513	0.677868	0.955645	1.54929	0.880391	1.5089	1.90442	1.16373	0.924958	0.872986	0.478329	0.973421	1.40011	0.903207	2.33498	0.787722	0.659361	0.724141	0.74288	0.870156	2.0703	0.965037	0.635086	0.633551	0.728901	0.633488	0.688568	0.798988	0.55379	1.52751	0.75905	0.93016	1.18671	1.93101	1.35728	0.850273	1.132	2.7314	0.69223	0.605949	2.4133	1.23345	0.549536	0.600866	0.80154	0.6395	1.20207	0.871222	0.874083	0.754348	0.692339	1.84614	1.53126	0.935831	0.800016	0.852308	0.890614	1.01205	0.972194	1.84106	1.3684	0.342652	2.21461	1.50571	0.971575	0.968048	0.811375	2.13655	0.781619	1.4447	1.02696	1.24539	0.857442	2.49178	0.802029	0.923205	1.01469	0.807115	2.46981	0.806142	1.64469	2.0258	1.01506	0.754824	0.645445	0.580834	0.90365	0.796692	1.05659	0.964885	0.775881	3.41364	2.07629	0.757638	0.675534	0.702526	0.623207	0.74098	0.919433	1.65032	0.798871	1.2164	0.822112	0.712591	0.817268	0.94965	1.35042	1.89799	0.952311	1.77402	0.4113	0.466066	0.793426	1.02824	0.969254	0.515446	0.868135	0.859565	2.47053	0.850069	0.717368	0.93377
ENSP00000397168	NA	NA	0.181548	NA	NA	NA	NA	NA	0.414652	NA	NA	NA	NA	NA	0.587132	NA	NA	NA	0.45532	NA	NA	NA	NA	NA	NA	0.0275736	0.0163683	NA	NA	NA	0.522428	0.479108	NA	NA	NA	NA	NA	NA	NA	NA	0.681463	NA	NA	NA	NA	NA	NA	NA	NA	NA	NA	NA	NA	0.49092	NA	0.0709243	0.712363	NA	NA	NA	0.135713	0.0192555	0.136091	NA	NA	NA	0.0508855	NA	NA	NA	NA	NA	NA	NA	0.0125246	NA	0.0731399	NA	NA	NA	NA	NA	0.0783401	NA	0.382273	NA	0.197175	NA	0.1168	NA	0.121354	NA	NA	NA	0.195382	0.265808	0.339871	0.198205	0.275339	NA	NA	NA	NA	0.00881649	NA	NA	0.0107561	NA	NA	NA	0.0112618	NA	0.423011	0.586718	NA	NA	NA	NA	NA	NA	NA	NA	NA	NA	NA	NA	NA	NA	NA	0.407197	0.686763	0.0499719	NA	NA	NA	NA	0.483823	0.218865	0.111558	NA	0.00960719	0.144798	0.110295	NA	NA	0.105881	NA	0.112057	0.0976712	0.0841176	0.0913535	0.0687772	NA	NA	NA	0.131662	NA	0.150202	0.111826	0.110961	0.145314	0.0879608	NA	NA	NA	NA	NA	NA	NA	NA	0.144229	NA	NA	NA	NA	NA	0.42477	NA	NA	NA	NA	NA	NA	NA	NA	NA	NA	NA	NA	NA	NA	NA	NA	NA	NA	NA	NA	NA	NA	NA	NA	NA	NA	NA	NA	NA	NA	NA	NA	NA	0.0332282	NA	NA	0.0948944	0.0852957	NA	NA	NA	NA	NA	0.0137972	NA	0.190057	NA	NA	NA	NA	0.124523	0.119575	0.258394	0.183091	0.101242	0.229275	0.346528	0.186878	NA	0.164702	0.265113	0.330233	NA	NA	NA	NA	NA	NA	NA	NA	NA	NA	0.107868	NA	0.520615	NA	NA	0.381054	NA	NA	0.0535765	NA	NA	NA	NA	NA	NA	0.553365	NA	NA	NA	NA	NA	NA	NA	0.393421	NA	NA	NA	0.57226	NA	NA	NA	NA	NA	NA	NA	0.591773	NA	NA	NA	NA	NA	NA	NA	NA	NA	NA	NA	NA	NA	NA	0.402867	0.0118557	0.0647019	0.0462594	NA	NA	NA	NA	NA	NA	NA	NA	0.412993	0.487507	NA	NA	NA	NA	NA	NA	NA	NA	NA	NA	NA	NA	NA	NA	NA	NA	NA	NA	NA	NA	NA	NA	NA	NA	NA	NA	NA	NA	NA	NA	NA	NA	NA	NA	NA	NA	NA	0.246618	NA	NA	NA	NA	NA	NA	NA	NA	NA	NA	0.799799	0.543514	NA	NA	NA	0.435196	NA	NA	NA	NA	NA	NA	NA	NA	NA	NA	NA	NA	NA	NA	NA	NA	0.221111	NA	NA	NA	NA	0.204862	0.139373	NA	NA	NA	NA	NA	NA	NA	NA	NA	NA	NA	NA	NA	NA	NA	0.319981	NA	NA	NA	NA	NA	NA	0.103635	NA	NA	NA	NA	0.156966	NA	NA	0.198858	0.174059	NA	NA	NA	NA	NA	NA	NA	NA	NA	NA	NA	NA	0.183757	NA	0.177309	NA	0.19509	NA	NA	NA	NA	NA	NA	NA	NA	NA	0.205483	NA	NA	0.260124
ENSP00000397269	NA	NA	NA	NA	NA	NA	NA	NA	NA	NA	NA	NA	NA	NA	NA	0.484128	NA	NA	NA	NA	NA	NA	NA	NA	NA	NA	NA	0.10787	1.34111	0.576363	NA	0.492893	NA	NA	NA	NA	NA	0.153339	2.58233	NA	NA	NA	NA	2.07164	NA	NA	NA	NA	NA	NA	NA	NA	NA	NA	NA	NA	1.27499	NA	NA	1.31006	NA	NA	NA	3.61777	NA	NA	NA	NA	NA	NA	NA	1.18621	NA	NA	NA	NA	NA	NA	NA	1.20104	4.88005	NA	1.77226	1.2924	NA	1.10357	NA	NA	NA	NA	1.02294	3.44328	NA	NA	NA	NA	NA	NA	NA	NA	NA	NA	NA	NA	NA	NA	NA	1.34334	NA	NA	NA	NA	NA	NA	1.77166	NA	NA	NA	NA	NA	NA	NA	NA	NA	0.0817906	NA	NA	NA	NA	NA	NA	NA	NA	NA	NA	NA	NA	NA	NA	NA	NA	2.10347	NA	4.42125	NA	NA	NA	NA	NA	NA	NA	NA	NA	NA	NA	0.0403688	NA	NA	NA	NA	NA	NA	NA	NA	NA	NA	NA	NA	4.61042	NA	0.0403797	NA	NA	NA	NA	3.14335	1.50213	NA	NA	NA	NA	NA	NA	NA	NA	NA	NA	NA	NA	NA	NA	0.0528573	NA	NA	NA	NA	NA	NA	NA	0.0176662	NA	NA	NA	NA	NA	0.0779497	NA	NA	NA	3.08259	NA	NA	NA	NA	NA	NA	NA	NA	3.87813	NA	NA	NA	NA	0.565796	6.02756	NA	NA	NA	NA	NA	NA	NA	NA	0.0339825	NA	NA	NA	NA	3.17618	NA	NA	1.44385	NA	NA	NA	NA	NA	NA	NA	NA	NA	NA	NA	1.06177	NA	6.51714	NA	3.70854	NA	NA	NA	NA	NA	NA	NA	NA	8.43047	NA	NA	4.48076	NA	NA	0.640488	NA	NA	NA	4.6103	6.19151	NA	NA	1.07922	NA	NA	NA	1.50324	NA	NA	NA	NA	0.474114	NA	NA	NA	NA	NA	NA	1.60741	NA	NA	NA	NA	NA	2.10856	1.02866	0.105573	NA	NA	NA	NA	0.906404	NA	NA	NA	NA	NA	NA	0.139797	NA	NA	NA	NA	NA	NA	NA	NA	NA	NA	NA	NA	1.05417	NA	NA	NA	NA	NA	NA	NA	NA	NA	NA	2.59627	NA	NA	NA	2.10564	NA	NA	NA	NA	NA	NA	NA	NA	NA	NA	NA	NA	NA	NA	NA	0.153297	NA	NA	NA	NA	NA	NA	NA	NA	NA	NA	NA	NA	NA	NA	NA	NA	NA	NA	NA	NA	0.0780139	NA	NA	NA	NA	2.36945	1.33155	NA	NA	NA	NA	NA	1.24193	NA	NA	NA	NA	NA	NA	NA	NA	NA	NA	NA	0.781682	NA	NA	0.686645	NA	NA	0.483275	1.0669	NA	NA	NA	NA	NA	NA	0.760346	NA	NA	NA	NA	NA	NA	1.5797	NA	NA	NA	NA	NA	1.19542	NA	0.72853	0.839447	NA	NA	NA	NA	NA	NA	NA	NA	1.10534	NA	NA	0.893156	NA	NA	NA	NA
ENSP00000397339;ENSP00000431983	NA	NA	1.95224	0.661924	0.2762	0.291733	2.31926	0.327571	2.91452	0.476719	NA	0.317797	0.408922	NA	0.790391	NA	2.18964	0.459648	2.06131	0.974198	NA	5.03459	1.23514	0.429428	0.448226	1.46254	1.27719	1.65312	NA	1.46842	0.452812	0.208158	0.500174	0.572637	NA	0.395706	1.34231	0.619053	0.33442	0.956451	6.50988	0.594701	NA	0.713044	NA	0.398883	0.556676	0.455596	1.12408	NA	0.91377	0.755751	NA	1.16977	NA	0.479743	NA	NA	0.76991	8.53547	1.15966	0.281885	0.558539	0.914907	NA	4.03064	0.420262	0.518644	0.630511	1.77127	NA	NA	1.5836	NA	1.18041	NA	NA	1.61958	1.24276	NA	NA	NA	9.95017	NA	0.71566	NA	NA	1.0698	0.723711	1.44886	NA	1.22223	NA	NA	0.847184	0.836206	NA	NA	0.205196	NA	NA	2.68807	NA	0.620545	6.50898	NA	0.655124	1.98681	NA	1.49379	NA	NA	0.426148	0.246569	NA	1.90451	NA	1.69777	0.596242	0.360253	NA	NA	0.415993	1.35688	8.16476	NA	NA	0.622804	0.466906	NA	1.02259	1.47401	0.428438	NA	0.429343	NA	1.39328	NA	2.11122	1.14912	0.713973	NA	0.633349	1.34971	2.64253	NA	1.34661	3.50074	NA	NA	5.82812	0.679449	0.392437	0.717861	4.78987	NA	NA	0.698731	5.13812	NA	8.64787	2.72824	NA	NA	0.484289	NA	NA	2.8638	3.32441	0.315204	0.479803	NA	2.36632	1.28789	2.79902	0.843263	0.287046	2.6411	2.32556	1.03753	0.198621	1.14241	NA	3.13452	NA	2.19961	NA	NA	0.837962	NA	NA	NA	NA	NA	0.270373	2.85904	2.29553	NA	NA	NA	NA	NA	NA	1.73998	2.27045	1.49382	1.34404	3.15012	NA	1.58372	2.77711	NA	NA	2.71328	1.65576	2.44799	3.0371	2.15286	2.60899	NA	1.64972	0.64895	NA	NA	2.04651	0.283883	NA	2.5645	NA	1.16093	NA	2.18105	0.451142	NA	NA	NA	0.378149	1.57414	4.47729	0.951194	NA	NA	0.373479	NA	NA	1.94403	3.01959	NA	0.430504	0.323647	NA	2.07949	NA	NA	1.20086	1.73736	2.48855	2.38459	0.145407	2.562	1.36171	NA	2.12902	NA	0.264776	2.2682	5.52839	NA	NA	3.10519	NA	NA	1.6489	2.80601	2.01653	NA	3.51067	2.63441	3.00614	NA	NA	NA	NA	1.81236	2.59476	NA	NA	NA	0.505097	0.784147	0.779278	NA	NA	NA	0.478827	0.926041	NA	0.354241	0.141715	1.24971	2.37635	1.71305	1.86327	0.482185	NA	1.92712	1.91245	1.51964	2.3121	NA	2.5214	0.64988	2.00634	1.01092	1.8111	0.268221	1.87758	1.36659	1.88743	NA	0.347521	2.67461	0.476999	2.73908	0.263628	0.563032	1.94348	NA	NA	NA	2.06401	0.848416	2.20409	0.839585	8.9693	0.579307	0.586347	1.45039	2.18127	NA	NA	1.87177	NA	2.04226	NA	3.23402	1.1416	NA	0.275066	NA	0.67751	1.64391	NA	1.79031	1.70269	NA	2.46168	NA	NA	NA	2.3526	1.59201	0.401847	0.276368	0.412918	NA	0.380309	NA	NA	1.76366	0.644105	3.22795	NA	0.156867	NA	3.87567	0.169184	NA	2.5719	NA	2.09537	0.36708	1.97776	1.79979	NA	0.803317	1.0816	0.891951	2.2294	0.749085	NA	4.02031	0.386939	0.835251	NA	1.34884	1.54877	NA	3.31043	0.448345	0.361366	NA	1.43778	NA	2.412	0.397511	1.27495	NA	1.05826	2.00121	0.206151	1.24374	1.46324	2.6852	1.06169	NA	2.01144	2.24832	NA	NA	2.72853	1.30306	0.256995	2.02045	1.81122	NA	NA	NA	0.507509	1.02164	1.90199	0.269182	NA	0.325848	0.294567	2.34142	NA	1.11117	2.6442	0.876899	1.83806	NA	0.543736	2.33559	1.01081	NA	NA	1.19339	1.13589	1.5925	0.457883	1.9173
ENSP00000397373	0.499282	0.112159	0.274194	0.154753	0.5198	0.365503	0.0666276	0.0930928	0.90683	0.0742939	0.297011	0.33628	0.327668	0.188794	0.365792	0.104008	0.309174	0.343074	0.0355775	0.0622301	0.451299	0.0852045	0.0936941	0.178473	0.0786141	0.0643387	0.24642	0.0520464	0.407609	0.43365	0.0549062	0.0200142	0.859476	0.193886	NA	0.0733017	0.214273	0.32548	0.337832	0.135924	0.256557	0.091267	NA	0.449244	0.209644	0.525918	0.289215	0.185153	0.414249	0.16768	0.19881	0.233337	0.235338	0.177405	0.447562	0.163668	NA	0.135794	0.232526	0.190054	0.116451	0.404991	0.403468	0.273413	0.332064	0.246738	0.195735	0.299013	0.393735	0.31323	0.271047	0.346668	0.218567	0.105636	0.303297	0.140494	0.45271	0.193508	0.205515	0.137169	0.43	0.111914	0.950113	NA	0.11965	0.267699	0.19716	0.291344	0.272896	0.198329	0.544483	0.200382	0.109298	NA	0.100157	0.189366	NA	0.184706	0.343458	0.367606	0.367593	0.326847	0.275087	0.407376	0.765549	0.300601	0.296964	0.45139	NA	0.280817	0.246507	0.184284	0.157647	0.205612	0.310273	0.605206	NA	0.596948	0.61697	0.345144	0.377049	0.240338	0.387064	0.385319	0.464394	0.16477	0.224684	0.271754	0.371631	0.673792	0.21426	0.36475	0.233664	0.39354	0.161428	NA	0.28102	0.142576	0.319572	0.248783	0.198069	0.277074	0.251332	0.297485	0.144504	0.170222	0.524734	0.491245	0.24877	0.134759	0.535428	0.144823	0.310384	0.261005	0.31176	0.10569	0.165833	0.190468	0.394535	NA	0.302648	0.321208	0.221192	0.12866	0.237903	0.17526	0.25954	0.289551	0.25994	0.410076	0.21282	0.410514	0.127333	0.411259	0.283692	0.352757	0.145633	0.309363	0.468359	0.52734	0.0892119	0.0742081	0.289162	0.186551	NA	0.227395	0.709326	0.0903081	0.402434	NA	0.119016	0.205908	0.136112	NA	0.0783397	0.127045	0.170051	0.118192	0.709388	0.168693	NA	NA	0.186729	0.394309	0.166048	0.179271	0.26352	0.149514	NA	0.374746	0.0864739	0.13971	0.470004	0.134811	0.176263	0.501567	0.341158	0.37038	0.389298	0.192905	NA	0.203335	0.107165	NA	0.102387	0.150228	0.1559	0.183313	0.163556	0.202207	0.153703	0.279622	0.11393	0.179706	0.394622	0.244191	0.310152	0.139949	0.174306	0.224359	0.218486	NA	0.225314	NA	NA	0.249817	0.143729	0.105591	0.115969	0.284126	0.373203	0.188801	0.500927	NA	0.140038	0.170074	0.484277	0.25868	0.154225	0.258906	0.187202	0.13535	0.319517	NA	0.128192	0.17001	0.116145	NA	0.299326	0.188596	0.166769	0.0655988	0.335666	0.138687	0.162446	0.258366	0.280127	0.166686	0.398754	0.506123	NA	NA	0.141166	0.206729	0.394816	0.282822	0.257009	0.740729	0.211156	0.131612	0.38148	NA	0.142568	0.494643	0.688537	0.25871	0.181844	0.341783	0.155066	0.16218	0.259707	0.254782	0.291851	NA	0.0567789	0.40988	0.234438	0.343323	0.296532	0.354296	0.265731	0.379039	0.239563	0.293447	0.335346	0.18157	0.406672	0.460029	0.56859	0.115371	0.119289	0.245052	0.166372	0.418952	0.333365	0.106693	0.176065	0.169408	0.156207	0.17801	0.244037	0.153901	0.284987	0.205922	0.0853285	0.129309	0.203572	0.247986	0.264796	0.234748	0.317785	0.275302	0.156035	0.161508	0.248768	0.392522	0.417779	0.211043	0.328542	0.201409	0.163	0.217843	0.203479	0.228057	0.333779	0.169446	0.141951	0.225126	0.413279	0.171413	0.333575	0.308447	0.411901	NA	0.293155	NA	0.0870514	NA	NA	0.0862344	0.303361	0.344612	0.0646583	NA	0.279384	0.225382	NA	0.223758	0.280226	0.164001	0.272626	0.179784	NA	0.204802	0.250354	0.236349	0.131156	0.286914	0.268807	0.181412	0.268267	0.182963	0.165793	0.313471	0.123351	0.175176	0.0885125	0.166647	0.259363	0.326944	0.164449	NA	0.218345	0.261557	0.162293	0.206459	0.574294	0.204705	0.11594	0.19237	0.370994	0.245367	0.1395	0.265494	0.196216	0.19841	0.258677	0.166867	0.186585	NA	0.143571	0.144704	0.151614	NA	0.512933	0.119507	0.352745	0.27489	0.0968628	0.0906108	0.346777	0.295522	NA	0.779165	0.111768	0.210948	0.149708	0.116097	0.178372	0.153458	0.416358	NA	0.20136	0.388595	0.134905	NA	0.415062	0.157267	0.135432	0.36596	0.123696	0.41207
ENSP00000397379	0.505366	0.566016	0.709476	0.74077	0.806239	1.06687	0.610247	0.586144	0.982287	0.692375	1.03969	0.574361	0.561134	0.553875	0.58323	0.958853	0.664191	0.609211	0.768583	1.27714	0.940658	0.540985	0.90123	0.557074	0.740794	0.679737	0.721351	0.884188	0.587697	1.23091	0.561065	0.802847	1.00417	0.523107	0.534514	0.487758	1.08558	0.501386	0.541696	0.560421	0.524969	0.547426	0.442572	0.514233	0.683343	0.602966	0.929837	0.845616	0.780254	0.609915	0.617112	0.731141	0.488608	0.628793	0.370878	0.985445	0.706534	0.695798	0.606163	0.546193	0.75471	0.622952	0.647753	0.613882	0.614296	0.528479	0.735568	0.529548	0.781763	0.60717	0.722856	0.44331	1.0026	0.732486	0.595849	0.925909	0.871175	0.590723	0.606464	0.79748	0.578977	0.870009	0.709897	0.717649	0.794483	0.733032	0.873341	0.554848	0.52689	0.611625	0.655829	0.468939	0.639169	0.5899	0.510318	0.610338	0.7691	1.15329	0.621038	0.520862	0.54316	0.553543	0.47354	0.591105	0.567141	0.89151	0.517168	0.932072	0.568653	0.543851	0.671641	0.798512	0.698047	0.801583	0.541922	0.500588	0.522474	0.831538	0.643207	0.703607	0.675862	0.584531	0.669607	0.616198	0.616435	0.591488	0.788529	0.591227	0.532661	0.809661	0.554405	0.53564	0.648891	0.576728	1.03223	0.498182	0.742946	0.989809	0.537432	0.570535	0.547146	0.657425	0.66819	0.525935	0.600759	0.691286	0.462613	1.04538	0.791845	0.691919	0.483174	0.581937	0.555597	0.550886	0.808518	0.918674	0.693402	0.654781	0.98064	0.958117	0.440397	0.495425	0.654279	0.787924	0.705396	0.517948	0.638865	0.51212	0.448159	0.617518	0.846256	0.552344	0.553507	0.613873	0.530135	0.494534	0.581327	0.448923	0.542392	0.58501	0.661148	0.779365	0.488999	0.433202	0.34236	0.569088	0.576447	0.565499	0.81447	0.490349	0.75451	0.568932	0.730728	0.274385	0.691425	0.472618	0.510954	0.65812	0.522659	0.586425	0.427115	0.634508	0.917695	0.455421	0.575942	0.504629	0.766616	0.55768	0.512346	0.755429	0.613867	0.769155	0.732478	0.608154	0.58584	0.537125	0.514689	0.525742	0.599354	0.6998	0.644302	0.812354	0.724222	0.673282	0.508394	0.650109	0.497633	0.499084	0.822467	0.595707	0.763403	0.466597	1.13932	0.571356	0.540773	0.810116	0.683565	0.570862	0.89745	0.421043	0.785195	0.697829	0.61688	0.699928	0.676698	0.438023	0.509478	0.864864	0.867556	0.667918	0.63371	0.569839	0.761664	0.792853	0.548038	0.56107	0.500749	0.452735	0.698793	0.56068	0.494741	0.73076	0.53568	0.583586	0.824659	0.485664	0.844075	0.811778	0.73918	0.426914	0.42622	0.684524	0.479107	0.465955	0.483854	0.596435	0.512172	0.59332	0.473026	0.584139	0.620876	0.385241	0.454796	0.513024	0.536574	0.89503	0.776897	0.590348	0.768154	1.11414	0.536401	0.670244	0.882328	0.82268	0.822737	0.949706	0.94223	1.08186	0.978515	0.560476	0.66442	0.523882	0.55228	0.622648	0.980327	0.553096	0.580855	0.521235	0.626739	0.701245	0.547144	0.747118	0.479438	0.565316	0.490701	0.606767	0.51918	0.528212	0.531583	0.438238	0.722405	0.48107	0.756482	0.489536	0.720275	0.930756	0.512686	0.712221	0.836884	0.732208	0.478524	0.658666	0.577933	0.701898	0.655221	0.627531	0.742854	0.479621	0.475729	0.590863	0.544442	0.667405	0.431997	0.516828	0.610531	0.449635	0.529864	0.481349	0.63418	0.648986	0.766431	0.49738	0.401985	0.510532	0.472197	0.639657	0.556702	0.516569	0.512907	0.749768	0.512316	0.469057	0.632204	0.795493	0.720137	0.585003	0.975949	0.873821	0.582931	0.91993	0.524341	0.483578	0.701773	0.480259	0.448135	0.50241	0.72393	0.629786	0.43843	0.468779	0.573604	0.704117	1.06284	0.610256	0.714847	0.591527	0.646236	0.845665	0.596314	1.04111	0.863364	0.840153	0.971119	0.660582	0.609621	0.618524	0.572598	0.879948	0.608001	0.424009	0.673675	0.60286	0.649588	0.730816	0.536786	0.826211	0.852819	0.635931	0.654726	0.56275	0.865145	0.690812	0.669042	0.492829	0.557814	0.472939	0.523043	0.533109	0.6161	0.524484	0.51765	1.24789	0.862555	0.491001	0.489783	0.601399	0.606304	0.488513	0.694578	0.849232	0.554484	0.64856	0.700955	0.548036	0.855375	0.59826	0.591122	0.696836	0.637597	0.762652	0.438238	0.410652	0.696242	0.553856	0.557232	0.626561	0.512076	0.568273	0.756894	0.443367	0.776127	0.543277
ENSP00000397419;ENSP00000478187;ENSP00000484684	0.287797	NA	NA	0.326772	0.253072	NA	0.387588	NA	NA	NA	NA	NA	0.30639	NA	0.395274	NA	0.272371	NA	NA	NA	NA	0.292713	0.251561	0.406636	NA	NA	0.441149	0.202101	NA	NA	NA	0.261275	NA	0.272994	NA	NA	NA	0.2513	0.270149	0.331469	0.307684	NA	0.381853	NA	NA	NA	NA	NA	0.538679	NA	0.453189	NA	NA	0.311696	NA	NA	NA	NA	0.288329	NA	NA	0.252554	NA	0.203405	NA	NA	0.5861	0.276194	NA	0.314847	NA	NA	NA	NA	0.311798	0.320757	NA	0.281158	NA	0.0684321	NA	NA	NA	0.276021	NA	NA	0.307058	NA	0.325254	0.30649	NA	NA	NA	NA	NA	0.235633	NA	0.211126	0.36381	NA	NA	NA	NA	NA	NA	NA	0.32711	0.323377	NA	NA	0.251305	0.244528	0.177349	0.322526	NA	0.25569	NA	NA	NA	NA	NA	NA	NA	0.376297	0.232669	NA	0.245782	NA	NA	0.322566	0.214729	0.226332	NA	NA	NA	NA	NA	NA	NA	NA	NA	NA	NA	0.244427	NA	0.33687	NA	0.214728	NA	NA	NA	NA	0.266544	0.224427	NA	NA	NA	NA	NA	0.211114	0.221948	NA	NA	0.261854	0.221428	NA	NA	NA	NA	NA	0.300871	NA	NA	NA	0.254743	NA	NA	0.356747	NA	NA	0.295639	NA	NA	NA	NA	0.254411	NA	NA	0.349889	NA	NA	0.276211	NA	NA	NA	0.337806	NA	NA	NA	NA	NA	0.26765	NA	NA	0.34945	0.254337	0.212325	NA	NA	NA	0.214994	NA	NA	NA	NA	0.293872	NA	NA	0.284847	NA	NA	NA	NA	NA	0.256146	NA	NA	NA	NA	NA	NA	NA	NA	NA	NA	NA	NA	NA	0.234492	NA	NA	NA	NA	NA	NA	NA	0.238236	NA	0.182596	NA	NA	NA	NA	NA	NA	NA	0.230585	0.299292	NA	0.276611	NA	0.320722	NA	NA	NA	NA	NA	NA	NA	NA	NA	NA	NA	0.298153	NA	NA	0.252576	NA	NA	0.237325	NA	NA	NA	NA	0.346057	0.449838	0.0688398	NA	0.253316	0.230365	0.492226	0.241834	NA	NA	0.263291	0.426822	NA	NA	NA	0.411827	0.333738	0.447683	NA	0.420711	0.494013	0.368311	NA	NA	NA	NA	NA	NA	0.451347	0.264699	0.648543	0.243766	0.436782	NA	0.461391	NA	NA	0.333497	0.263898	0.288086	NA	NA	0.321631	0.332173	NA	NA	0.236172	0.342615	0.34198	0.31295	0.351114	NA	NA	NA	NA	NA	NA	NA	NA	NA	NA	0.384687	NA	NA	NA	0.226387	NA	0.303864	NA	0.262102	0.390979	0.444229	0.391842	0.207163	NA	NA	0.358459	NA	NA	NA	NA	NA	NA	NA	NA	NA	NA	NA	0.232229	NA	NA	0.217695	0.19355	NA	NA	NA	NA	NA	NA	NA	NA	NA	0.371293	NA	NA	NA	NA	0.281125	NA	NA	NA	NA	NA	NA	0.253018	NA	NA	NA	NA	0.261234	0.349748	0.44008	NA	NA	NA	NA	0.394013	0.37217	NA	0.357888	0.283503	NA	0.21213	0.314103	NA	NA	0.410077	0.180243	NA	NA	0.209264	NA	NA	0.366609	NA	NA	NA	NA	NA	NA	NA	0.361644	NA	NA	0.539761	NA	NA	NA	0.336659	NA	0.520687	NA	0.214374	NA	NA	0.581167	NA	NA
ENSP00000397435	3.61807	2.99154	3.59357	4.36246	6.17991	5.12624	6.05751	3.09714	3.03115	3.53653	4.5552	3.79722	3.628	3.4647	3.17709	3.76636	3.24057	3.8298	5.47566	7.94308	4.40331	2.58769	3.81277	3.10933	3.64915	4.12503	3.55141	2.38208	2.51287	4.48444	3.70634	4.40691	3.98926	2.77221	2.5616	3.03272	5.61427	3.14631	3.00903	3.59699	3.15757	3.5065	2.28086	3.19529	4.01114	3.00398	5.60965	4.85681	3.80876	3.673	4.66468	6.48208	1.34357	3.83159	1.05186	4.53507	2.76811	4.89145	3.55635	4.31862	3.01141	2.58437	2.8426	2.48976	0.576421	2.82548	3.95568	3.92131	4.15829	3.43986	3.40932	1.35815	4.42045	3.86849	3.14715	3.22908	3.76305	2.82405	2.86247	5.39519	2.58231	3.2287	3.01399	2.92485	4.11852	1.67989	3.91363	2.15051	3.29053	3.61032	2.16519	2.26207	3.97345	3.95255	2.61506	2.34451	2.65372	4.43899	2.6428	2.66755	2.58359	3.38647	4.65918	2.67326	3.54837	3.48549	2.73318	3.15889	3.12073	2.98571	3.65181	4.79279	4.63059	2.70106	1.57745	2.72836	3.19375	4.22292	2.93768	2.01355	2.80406	2.579	2.66042	3.2093	1.44797	2.72103	3.92236	3.61225	3.45447	3.62701	3.38997	2.62245	4.13717	2.64866	4.03562	0.531244	3.49334	3.2129	3.92352	3.5107	2.47057	1.64529	3.39109	2.2178	3.1399	3.74044	2.73369	3.84972	3.63615	2.57031	2.48908	2.35755	2.52148	2.91515	2.28879	4.81812	5.10371	4.43755	2.97293	2.57366	1.61268	2.74092	3.29652	2.80683	3.38899	1.84478	3.83469	2.23775	2.50579	2.65522	4.23655	2.27681	2.39342	3.76221	4.34388	3.3518	4.1858	2.79184	3.37103	4.66491	5.83128	8.69806	1.85062	2.89073	1.19106	2.30063	2.71435	2.72312	5.83707	2.59198	3.47542	2.85405	2.7523	1.20982	3.37434	2.43363	2.08783	3.93657	3.50227	3.14426	2.27904	2.96832	2.9778	3.17356	3.15981	2.35673	2.70776	2.71309	1.4111	1.08589	2.94141	2.29671	1.95487	2.40998	3.19836	2.4428	2.15372	2.70383	2.27363	2.15619	3.7642	3.05498	3.05817	2.18134	2.56625	1.6507	2.05777	1.5959	4.58741	3.48008	2.6786	2.01499	5.47938	2.90665	4.16338	3.12562	2.37364	2.12096	1.65069	3.07825	3.67178	3.30605	2.91544	2.94154	4.2457	1.89388	2.87973	3.52055	3.61432	3.54208	1.98366	3.1028	3.46223	2.02596	4.77455	3.63736	3.30629	2.50211	3.65122	2.92712	2.10324	2.41143	2.78893	2.60073	3.24489	2.50715	2.40625	3.71392	4.14394	2.23241	1.52037	3.39702	1.64066	2.64665	2.12843	2.07105	2.74035	2.56157	2.44461	1.22086	0.916275	0.64379	2.56592	2.72425	3.9314	4.42171	5.24776	4.55004	2.21171	5.73829	2.84945	3.41599	4.18006	3.30287	1.90241	3.82214	3.8987	3.14619	4.17026	3.34121	2.81514	2.87766	2.92274	3.1359	4.075	2.67558	2.84685	2.30401	3.00402	2.51134	3.54254	3.98857	2.8352	3.3642	2.70487	3.20091	2.7568	1.92139	2.22205	1.81746	4.02531	2.98959	4.49841	3.03927	3.53366	3.35019	2.65046	3.99432	5.43552	3.23093	3.51074	3.32853	2.37618	3.381	3.27326	4.5681	4.23383	4.30447	2.76563	2.76274	1.95894	3.71534	3.7035	4.58933	3.25612	2.99923	2.51229	2.62073	2.36675	4.70577	3.7657	2.84813	2.73842	2.62087	2.31175	2.87874	3.71162	2.77423	2.49698	3.57868	2.6135	2.75941	3.1915	5.77813	3.80652	3.06257	1.92801	4.40741	3.36512	4.1008	4.14398	4.83267	4.52604	2.97767	3.14513	3.55235	5.86954	3.66762	3.96372	2.39609	2.54064	4.0789	4.28155	3.36643	2.50876	3.26285	3.66907	3.36807	3.18819	4.36612	2.8602	2.01534	3.99248	4.96913	3.87289	3.09123	3.67911	5.07332	3.54239	2.99477	3.51307	3.115	2.39545	3.70014	2.56923	2.91791	2.42427	3.78244	4.24958	3.15577	4.78116	3.93027	4.66649	3.10711	3.12264	1.68329	3.17259	3.08818	3.17524	3.79476	2.58887	4.36713	3.62945	2.03779	2.62168	3.01331	2.66618	3.11411	4.91829	4.48867	2.0737	3.32418	2.78088	3.48078	2.62683	2.88971	4.18696	4.7158	3.12027	5.37136	1.74704	1.78498	3.92966	3.62959	3.36297	2.30088	3.38253	3.98423	3.90168	2.49034	6.46061	3.32884
ENSP00000397441	1.46635	2.22514	1.0528	1.05217	1.37493	1.46202	3.07891	1.55448	1.70273	2.38647	2.85385	1.57748	1.41473	1.59299	1.59675	4.06666	1.67699	1.7718	3.68736	1.89134	1.97954	1.71316	2.24262	1.572	2.77861	1.70193	1.74144	2.54909	1.51629	1.3796	1.64812	2.22572	1.5455	1.42401	1.42243	1.57993	1.58903	1.59589	1.71098	2.56968	1.55279	2.15997	1.29231	1.72564	1.52025	1.66678	1.87227	1.83083	1.64868	1.79414	1.60082	2.38645	1.14062	1.752	NA	2.43658	1.35701	1.82798	2.48283	2.0286	1.67802	1.5426	1.33209	1.47254	NA	1.85003	1.52329	1.6908	1.83325	1.65281	1.29734	1.90785	2.19852	1.62826	1.69075	1.62604	2.30585	1.70316	1.46318	2.25101	1.54092	2.64692	2.00941	2.52958	1.7274	1.79226	1.85203	2.20157	1.49793	1.6779	1.84732	1.61105	3.04295	1.39176	1.74143	1.46404	1.63336	2.36246	1.52239	1.37279	2.37392	1.56876	3.17762	1.5042	2.57613	1.514	1.60304	2.90088	1.32959	1.5415	3.50044	2.3835	2.85946	1.44399	2.01172	2.93484	1.89244	1.74963	1.58881	1.20836	1.71724	1.76441	2.04457	1.46658	2.11737	1.66994	2.34422	1.49822	1.77979	1.64533	1.64009	1.43979	1.8883	2.65268	1.94976	NA	2.33488	1.85533	1.64513	1.64603	1.42238	1.64362	1.97105	1.43042	2.15341	2.36455	1.62324	1.62729	1.68051	1.581	1.47013	1.32689	1.68622	1.49094	1.96087	1.43506	1.92043	1.32015	1.77801	1.77219	2.06544	1.59092	1.529	2.68171	1.4764	1.41866	2.09394	1.35262	1.39503	1.34977	1.84093	1.8381	1.46298	2.15997	1.82388	1.75084	1.81794	1.76046	1.86481	2.45006	1.6089	2.80333	1.46059	1.57012	1.8035	1.65484	1.60777	2.00368	1.49294	2.39558	2.63201	1.80378	1.79134	NA	1.65012	1.57586	1.39682	1.57444	2.21361	2.02067	1.79132	2.69196	2.09132	1.41192	1.50038	1.4481	2.19215	1.5219	1.59449	2.3004	1.55002	1.7623	1.59827	1.64803	1.47914	1.55114	1.58776	1.34458	1.57498	1.8627	1.30058	2.34273	1.65866	1.76322	1.25883	2.20273	1.49359	1.42556	1.93054	1.73414	1.30709	1.3408	1.66661	2.39929	2.86164	1.366	1.80562	1.3668	2.21764	1.79769	1.85833	2.04202	2.36527	1.72895	2.58847	1.52976	1.47099	1.89011	1.52204	1.55925	1.65408	1.55198	1.57614	2.14165	1.78813	1.75255	1.73729	1.70944	1.3054	1.54836	1.64699	2.24227	1.55388	1.69466	2.36946	1.50819	2.53629	1.54935	2.05861	1.64788	2.08987	2.54558	2.13685	1.59104	1.57293	2.04041	1.6762	1.51489	1.55104	1.93502	1.44442	2.46035	2.27411	1.65165	1.66462	2.69817	1.64976	2.04957	2.84158	1.97875	1.53996	3.26531	3.19643	2.21524	1.85651	2.70308	2.12954	2.23574	1.71858	1.79753	1.63197	1.59871	1.55633	1.43625	3.2123	1.59795	1.51144	1.54213	1.67136	1.67625	1.72801	2.32274	1.69953	1.52765	1.43457	2.60042	1.56302	2.49271	1.64832	2.27579	1.39301	1.64971	2.63898	1.72092	1.89915	1.33943	1.61126	1.78577	1.94063	1.70373	1.51586	3.06371	1.71821	1.57381	1.67513	2.40539	1.9532	1.93408	1.6029	1.68876	3.25776	1.73834	1.86104	1.53109	2.22042	1.72699	1.67069	1.86849	2.27055	2.4632	2.41994	1.83132	1.5789	1.52424	1.80043	2.89975	1.50924	1.56932	1.95815	2.4469	1.68194	1.53389	2.11285	1.61157	2.46526	1.86823	2.046	1.83315	1.87566	3.05484	2.66879	1.96686	2.86444	2.30567	1.72127	1.61066	1.92868	2.31788	1.49183	1.68346	1.6795	1.96625	2.65115	1.96466	1.62881	1.61995	1.6827	1.80569	1.46993	2.72435	2.20923	2.85029	1.76482	2.47451	1.45016	1.68782	1.59969	1.91396	1.83171	2.11794	1.8309	1.96564	1.49368	1.48897	1.71819	1.64636	2.44714	1.4844	2.69065	1.97956	1.46948	1.54981	1.58188	1.76843	2.34187	0.932297	1.72202	1.75334	1.73332	1.58338	1.42022	1.52992	2.3434	1.47096	1.73176	1.83423	2.70259	1.53671	1.76642	2.40984	1.68574	2.28776	1.94751	3.51794	2.40791	1.64044	1.75396	2.47473	1.68483	1.72204	2.02868	1.18386	1.77297	1.79771	1.61279	2.58803	1.70338	1.66537	1.73517	1.76301	2.28309	1.91931
ENSP00000397459	0.480093	0.475886	0.588968	0.90435	0.608036	0.557296	0.424221	0.498424	0.543826	0.67534	0.874608	0.592666	0.32285	0.600576	0.440806	0.539513	0.56739	0.54989	0.46752	0.675825	0.617206	0.589331	0.736207	0.56769	0.953489	0.658617	0.616036	0.636177	0.701445	0.577357	0.631434	0.746603	0.668485	0.349782	0.687308	0.417435	0.472615	0.51	0.588147	0.518908	0.527542	0.936017	0.563874	0.640666	0.539079	0.600974	0.666382	0.722791	0.835934	0.670662	1.02134	0.670384	1.18053	0.692603	NA	1.03668	0.573678	0.591672	0.908295	0.684331	0.803667	0.604519	0.549527	0.490785	NA	0.696015	1.00178	0.476663	0.642987	0.795146	0.662046	0.580761	0.527091	0.68445	0.516665	0.638588	0.90107	0.570645	0.473686	0.578153	0.574018	0.754524	0.72233	0.779342	0.528848	0.545577	0.691192	0.497999	0.456379	0.678493	0.585625	0.351523	0.649425	0.526668	0.506323	0.437042	0.241975	0.731593	0.389124	0.350727	0.193878	0.842602	1.11637	0.580258	0.540023	0.676303	0.477889	0.588505	0.69124	0.785727	0.639951	0.580328	0.792548	1.15588	0.443872	0.961417	0.580577	0.808497	0.555319	0.774364	0.78801	0.520577	0.847871	0.673597	0.574013	0.684637	1.04673	0.566736	0.492533	1.62364	0.472341	0.49444	0.89879	0.71834	0.706211	NA	0.753209	0.593842	0.697882	0.656923	0.491391	0.271387	0.772312	0.550746	0.94959	0.596482	0.654431	0.477151	0.548089	0.652989	0.436396	0.441198	0.512859	0.536129	0.710224	0.773577	0.58967	0.431253	0.697155	0.558377	0.46167	0.555106	0.77546	0.808567	0.612378	0.53988	0.733044	0.43155	0.359778	0.496639	0.634742	0.381781	0.562426	0.729896	0.798406	0.65686	0.491814	0.407717	0.695774	0.987739	0.684215	0.645117	0.41115	0.461373	0.549429	0.499201	0.632579	0.549186	1.65988	0.37566	0.414251	0.720091	0.639172	NA	0.649549	0.365063	0.436824	0.420319	0.696519	0.759898	0.720569	0.618385	0.690264	0.424909	0.469313	0.446334	0.786051	0.494902	0.281141	0.638357	0.45466	0.592495	0.409539	0.479271	0.666889	0.476474	0.592319	0.501778	0.40073	0.364683	0.727461	0.691924	0.471134	0.489809	0.335998	0.355178	0.292844	0.426673	0.42349	0.651658	0.565906	0.387356	0.44563	0.421948	0.444734	0.388301	0.453163	0.383425	0.683092	0.963184	0.457847	0.699817	0.790573	0.58383	0.665078	0.500927	0.642251	0.378261	0.334418	0.754242	0.524102	0.48785	0.325037	0.448957	0.646421	0.744935	0.655907	0.656403	0.792308	0.550901	0.52792	0.541424	0.623145	0.658015	0.476608	0.535688	0.551185	0.52018	0.902701	0.534119	0.410478	0.631637	0.940962	0.506247	0.470466	0.398496	0.647525	0.44176	0.542291	0.573866	0.665254	0.36612	0.434299	0.439993	0.507911	0.406148	0.563718	0.448228	0.575547	1.03906	0.452153	0.626002	0.879071	0.81558	0.960644	0.685042	0.54369	0.638594	0.344757	0.759627	0.481177	0.445343	0.464852	0.420651	0.798277	0.572714	0.403127	0.372259	0.591713	0.650485	0.418618	1.12529	0.530073	0.570445	0.433283	0.510137	0.506912	0.892761	0.568814	0.486976	0.761162	0.448605	0.612742	0.495219	0.638193	0.450271	0.634238	0.556062	0.442685	0.698468	0.588549	0.707932	0.831213	0.461603	0.662071	0.758658	0.720483	0.633647	0.568401	0.496015	0.759304	0.515818	0.551093	0.668892	0.594635	0.684375	0.625981	0.647788	0.673093	0.831252	0.873492	0.769362	0.286515	0.574754	0.54367	0.549587	0.629142	0.514642	0.793899	0.714638	0.490509	0.409115	0.806432	0.42928	0.709073	0.336319	0.610411	0.397308	0.478281	0.59121	0.856038	0.750158	0.567634	0.640996	0.445504	0.345417	0.401035	0.510235	0.488552	0.443261	0.340909	0.618626	0.516489	0.50772	0.44674	0.344255	0.569104	0.488096	0.716883	0.62492	0.381303	0.595264	0.711649	0.606972	0.65989	0.480725	0.565642	0.411431	0.501315	0.467056	0.546858	0.5803	0.487926	0.602939	0.425641	0.479893	0.462488	0.603825	0.713479	0.507846	0.640526	0.447683	0.532725	0.412841	0.533082	0.501842	0.566759	0.431929	0.451632	0.628851	0.39745	0.855721	0.958062	0.429115	0.45884	0.455773	0.599922	0.564331	1.16312	0.67265	0.44579	0.611979	0.319321	0.583856	0.555975	0.551598	0.71313	0.62667	0.574923	0.68412	0.535583	0.663511	0.615813	0.543509	0.664841	0.607772	0.510751	0.554772	0.55966	0.562901	0.569169	0.551346
ENSP00000397515;ENSP00000452773	0.280584	0.20377	0.276372	0.161202	0.152054	0.327487	0.19351	0.224903	0.629553	0.233505	0.371345	0.259812	0.353948	0.381504	0.410114	0.27599	0.537973	0.299837	0.344165	0.430217	0.412397	0.251958	0.21176	0.286046	0.25889	0.259509	0.256471	0.137106	NA	0.191427	0.307887	0.400689	0.407175	0.193609	0.30356	0.264562	0.477321	0.201782	0.226962	0.262982	0.202917	0.29907	NA	0.253544	0.221104	0.251405	0.194645	0.269576	0.223235	0.120292	0.20406	0.188103	NA	0.317273	NA	0.254585	0.276501	NA	0.252104	0.191583	0.231854	0.242454	0.245017	0.339219	NA	NA	0.232053	0.314889	0.461914	0.226442	0.305957	NA	0.200933	0.317707	0.304768	0.260086	0.344916	0.202505	0.29053	0.249537	0.315939	0.226629	0.225476	NA	0.230655	0.191782	0.203419	0.143474	0.274463	0.261721	0.184853	0.189733	0.165545	0.284161	0.253159	0.229482	0.241939	0.198534	0.273421	0.205426	NA	0.327745	0.152356	0.247191	NA	0.227636	0.19827	0.161086	NA	0.20723	0.22282	0.20594	0.189002	0.350302	0.139303	0.158918	0.300216	0.282817	0.190131	0.281396	0.305998	0.170625	0.261308	0.213398	0.250655	0.233952	0.277701	0.364713	0.269921	0.182876	0.238354	0.315384	0.1836	0.221109	0.252467	NA	0.226434	0.2454	0.29911	0.309622	0.294878	0.145356	0.288699	0.234981	0.224071	0.191827	0.30988	0.209385	0.137094	0.241215	0.241618	0.172911	0.267317	0.222362	0.235362	0.308155	NA	0.290409	0.241828	NA	0.275199	0.246958	0.245681	0.235802	0.522549	0.259303	0.272991	0.34806	0.364946	0.229808	0.331906	0.221886	0.224429	0.235902	0.265325	0.32366	0.170547	0.237222	0.219188	0.102683	0.345821	0.14349	0.147303	0.297627	NA	0.252358	0.24025	0.256981	0.18883	0.140137	NA	0.235717	0.272276	NA	0.237354	0.234868	0.285436	0.253003	0.297758	0.363641	0.256927	0.250142	0.160909	0.282546	0.247807	0.205673	0.231327	0.21373	NA	0.363671	0.234965	0.204249	0.34226	0.218511	0.268914	0.239235	0.148858	0.234225	0.274215	0.131345	0.341806	0.165957	0.27265	0.27898	0.266139	NA	0.204894	0.14151	0.292312	0.214202	0.170507	0.217138	0.324128	0.263486	0.202311	0.301924	NA	0.31696	0.269014	0.37854	0.199539	0.191815	0.468492	0.425202	0.27218	0.195661	0.248945	0.214799	NA	0.246708	0.581312	0.276058	0.260706	0.19075	0.320483	0.222487	0.254264	0.195691	0.179092	0.283681	0.148024	0.330462	0.212264	0.179482	0.180579	0.204674	0.490852	0.241287	0.215467	0.279263	0.327531	0.194109	0.358948	0.286144	0.252148	0.100331	0.248307	0.279326	0.229583	0.208688	0.145563	NA	0.484172	0.260618	0.305159	0.387225	0.250599	0.245935	0.248958	0.292552	0.190602	0.345977	0.225255	0.170847	0.222848	0.209824	NA	0.217451	0.171365	0.285668	0.178762	0.283381	0.229648	0.222539	0.153879	0.262371	0.226658	0.210113	0.284015	NA	0.255721	0.371752	0.194268	0.166355	0.238681	0.141568	0.260723	0.158134	0.207863	NA	0.177007	0.255854	0.170533	0.260143	0.166753	0.296455	0.183731	0.246229	0.189635	0.254065	0.197713	0.204337	0.204997	0.200163	0.157338	0.276599	0.232223	0.188552	0.22687	0.193551	0.279064	0.276412	NA	0.234499	0.327796	0.149331	0.170983	0.199752	NA	0.155336	0.20516	0.224733	0.193996	0.194756	0.203627	0.300526	0.293541	0.208368	0.208196	0.207964	0.297347	0.242847	0.323161	0.144761	0.23481	NA	0.208011	0.285921	0.37271	0.0795241	0.432461	0.185675	0.223578	0.162421	0.258359	0.268429	0.323178	0.672753	0.237358	0.218911	0.189515	0.282029	0.275364	0.251543	0.219972	0.273288	0.235233	0.327072	0.311763	0.151559	0.255048	0.417073	0.326165	0.325511	0.3134	0.272165	0.290187	0.235309	0.248597	0.529598	0.202807	0.392056	0.174329	0.227594	0.215468	0.397202	0.396338	0.260016	0.250028	0.245218	0.214122	0.333463	0.2296	0.287519	0.253833	0.143024	0.272941	0.242016	0.28491	0.246732	0.328585	0.127811	0.361156	0.226233	0.267877	0.239498	0.191736	0.20425	0.125177	0.238031	0.245445	0.229882	0.24286	0.198207	0.128774	0.2224	0.239271	0.233406	0.21488	0.302675	0.184605	0.213446	0.223644	0.267497	0.241969	0.302944	0.268023	0.232747	0.14338	0.266073	0.275461	0.312853
ENSP00000397552	1.82521	2.00499	2.39845	3.0383	1.98526	2.00705	3.91857	2.01809	2.1379	2.21702	2.7736	2.65369	1.73309	1.55657	1.96001	2.461	2.17113	2.51521	2.73208	3.26426	2.54866	1.6272	2.78081	1.78464	2.9717	2.4801	2.61313	3.00996	2.00776	3.77099	2.27609	2.90066	2.21276	1.8261	1.92745	2.02983	2.88984	2.15641	2.57761	2.56502	1.7046	2.12845	1.64453	2.49273	2.46985	2.10604	3.52928	3.65138	2.83937	2.13483	2.9266	2.49606	1.43781	3.01453	1.73456	3.92768	2.26644	2.69041	2.92359	2.58942	4.52519	2.08818	1.99751	2.12157	0.806189	2.11023	3.83835	2.39097	2.66871	2.66185	2.66799	1.87588	3.48443	2.96851	2.47753	2.96276	1.75593	2.44241	2.39101	5.85026	1.99704	3.41152	2.56696	2.75282	3.28975	2.08109	3.78627	2.83061	2.00074	2.66682	2.15129	1.97691	3.64252	2.38815	2.47029	2.22777	2.50967	3.59999	2.6112	1.51056	2.51907	2.85876	2.18036	2.21696	1.47397	2.48732	1.65586	3.33102	2.2347	2.41147	2.93803	3.00119	2.83438	2.51397	1.71364	2.01611	1.83013	2.52551	2.53333	2.00895	2.61762	2.59585	2.58238	2.61113	2.81585	2.65649	3.11814	2.53953	2.82516	2.99429	2.57126	2.42601	4.62878	2.68861	3.49739	0.884619	3.52834	4.57292	2.89722	3.23883	2.2665	1.33918	3.22257	1.96601	2.68168	3.20014	2.29303	2.55965	3.1425	2.42016	1.80382	2.10728	2.0418	2.10523	2.28519	2.4657	2.55036	3.26299	2.3425	1.88913	2.74684	2.15162	3.06177	3.12239	3.17377	1.65742	2.99729	2.19915	2.26103	2.59291	3.03084	2.14237	2.22744	3.03152	2.68063	2.14865	3.31479	1.86161	2.50369	2.08311	3.29172	2.31258	1.93392	2.25844	1.4449	2.50183	2.72705	2.87764	2.42055	2.03117	2.8123	2.25651	3.22491	1.26442	3.33013	1.96793	2.02769	2.88758	1.86472	2.85762	2.12217	2.35319	3.09502	2.35369	2.37998	1.95464	3.16651	2.41991	1.80647	2.2592	2.19135	2.2484	2.22513	2.13007	2.86386	2.33305	1.92961	1.94702	2.24361	2.50594	3.09577	2.77158	2.8289	2.07309	2.52086	1.97971	2.11117	1.86865	3.36157	3.49504	2.47877	2.01711	3.57331	3.55643	2.99789	2.57861	2.84388	2.15781	3.2505	3.47737	3.01409	2.41911	2.71851	3.38608	2.32389	1.96082	2.50955	3.37285	3.36374	2.90764	2.79791	2.54917	2.90344	2.53505	3.80848	2.24217	2.46981	2.38431	2.57562	2.2726	1.83463	1.9132	2.38241	2.11524	3.35473	2.20683	3.15334	2.98624	2.72378	1.98033	1.48183	2.70855	3.36752	1.97428	2.17583	2.26595	2.24296	2.38777	1.92885	2.7502	1.56096	1.43124	2.17413	1.98121	1.81965	1.62996	2.83354	2.33269	2.45629	3.57041	1.92583	1.7401	2.39486	1.81854	4.8675	3.35325	2.83339	2.93922	3.72015	2.40256	1.97895	2.30297	2.07927	2.17501	3.75522	2.56685	2.49785	1.9548	2.11636	2.1751	2.47765	3.39979	1.80285	2.44761	2.32595	2.77256	2.15501	1.82754	2.01597	2.10083	2.48716	2.18836	3.36925	2.11146	3.33243	3.32998	2.19097	3.19518	4.35164	2.77362	2.00641	2.62191	2.65917	3.49797	2.72121	2.63812	3.5776	2.83749	2.11551	2.29265	2.18979	3.45942	2.30743	2.72794	3.16493	1.99963	2.20253	1.90267	2.67422	2.66709	3.50461	2.49899	2.34029	2.10517	1.98403	2.68277	2.8933	2.11419	2.18622	3.5235	2.26645	2.10447	3.72647	3.48936	3.56085	2.39779	2.81104	2.9473	2.49018	4.94605	4.06397	2.32315	2.28037	3.54698	1.85674	2.15589	3.22867	2.25075	2.98844	1.88565	1.89022	4.05598	4.06235	2.74415	2.25318	2.47645	2.54453	3.04519	2.34114	4.02289	2.1698	2.07676	3.45706	2.38296	2.54422	2.64555	2.743	2.88285	2.01242	4.74968	2.22052	2.95292	1.99779	3.36328	2.16545	3.53675	4.20802	3.3189	3.90477	2.45515	3.63489	3.46281	4.07298	2.0677	2.49513	2.10511	2.31848	2.57303	2.69979	2.08674	2.35993	3.62951	3.68015	1.78368	1.97528	2.67206	2.49127	2.15782	2.71967	3.09153	2.16517	3.35477	1.67736	2.43567	2.76109	2.67911	3.1527	3.86049	2.46232	3.2489	2.45915	1.5818	3.10368	2.7191	3.15353	1.7825	2.36953	3.17011	2.94813	1.96005	3.17271	2.26554
ENSP00000397555	0.681328	1.08488	1.48938	0.61821	1.40402	0.85024	0.538123	1.225	1.0442	0.42408	0.397753	1.2841	0.612424	1.13593	1.018	1.05472	0.944625	0.795349	1.36776	1	1.51838	0.844564	1.1978	0.886819	0.652555	0.93426	0.904125	0.621443	0.570217	1.37267	0.788549	0.798667	0.910901	0.70577	0.618998	0.965534	0.565281	0.927672	1.21693	0.625379	0.911931	0.633759	0.732259	0.774473	1.10019	1.04054	1.10638	0.832421	0.713338	0.890394	0.793787	0.834871	NA	0.709094	NA	1.04115	1.03754	0.594037	1.01369	1.34562	0.792314	1.07162	0.832931	0.780107	NA	0.673736	0.760475	0.874184	0.792551	0.868505	0.661459	0.614844	1.40564	1.30325	0.888783	1.30869	1.01085	0.697241	0.913217	0.981355	0.70071	0.993099	0.565727	0.923117	1.03052	0.673437	0.819526	1.12669	0.919414	0.753504	0.53808	0.786212	0.85979	0.842657	0.930863	0.780785	0.623139	1.03035	0.732733	0.892079	0.752611	0.892264	0.626747	0.953728	0.673268	0.695614	0.837875	0.878446	0.842136	0.86257	0.849611	1.11882	0.865203	1.42731	0.503277	0.777977	0.939234	0.995024	0.691595	0.718288	0.798712	0.673135	0.626937	0.939969	0.916537	0.916444	0.93875	0.98841	0.754917	1.03251	0.754591	0.759596	0.642197	0.878275	1.09293	NA	1.19945	0.975924	0.702594	0.737488	0.835571	0.568019	1.0002	0.993713	0.661601	1.08178	0.783378	1.08854	1.13625	1.13213	0.837555	0.709089	1.00027	1.12839	0.925652	0.973734	0.962432	0.672559	0.739235	0.754177	0.944782	0.685532	0.53753	0.779754	1.2925	0.725768	1.15164	0.938342	1.06637	0.975648	0.943834	NA	0.574024	1.09865	0.966081	0.859033	1.41477	0.952666	0.745605	0.526161	1.1003	0.680465	0.870596	0.994437	0.64794	0.83911	0.741977	1.55258	1.02978	0.945919	0.581233	0.635481	1.18197	NA	0.966672	1.03981	1.00806	1.08351	1.25803	0.987616	1.13251	0.831754	1.14479	0.91885	0.853776	0.897134	0.672007	0.569975	NA	0.876324	0.869475	NA	0.89851	0.652152	0.658335	1.0144	0.642822	0.831556	0.69448	1.23865	0.883404	0.642676	0.8228	0.687717	0.775332	NA	0.823721	0.553179	1.51044	0.752315	0.850773	0.799024	1.16205	0.937116	0.421192	0.643739	0.634192	0.910975	0.684259	0.899867	0.902403	1.16838	0.82959	0.867632	0.861736	0.835058	0.802744	0.707224	1.17553	0.836373	0.496362	0.728986	1.31778	0.793838	0.79299	0.842859	0.802623	0.850468	0.878663	0.814975	0.910547	0.772597	0.80866	0.776963	0.680899	0.788324	1.06832	0.958894	0.926032	0.834447	0.533909	0.353286	0.722415	0.795257	0.782284	0.647022	0.790052	1.04628	0.865469	0.753975	0.750802	0.723075	1.02045	0.944578	0.716702	0.514104	1.50045	0.436571	0.601215	0.728028	0.899062	0.643896	0.569679	0.819246	0.676913	0.749917	0.733056	0.90153	1.29494	0.546061	0.801243	0.712669	0.846246	0.696071	0.845536	0.830015	0.646937	0.564873	0.86236	0.671699	0.927918	0.525181	0.833943	0.908979	0.854103	1.02797	0.810219	0.779791	0.769197	0.499617	0.837268	0.902524	1.16552	0.710439	0.752499	1.10385	0.655736	0.897074	1.14245	0.933765	0.587708	0.703666	0.799218	0.700533	0.843739	0.502792	0.783591	0.690119	0.701763	0.709916	0.793627	0.685653	0.792777	0.808234	0.771198	0.808914	0.749159	0.709457	0.799359	0.842366	0.794394	0.756632	0.700562	0.698423	0.69158	1.06136	0.841703	0.868783	0.672741	1.14503	0.840517	0.681343	0.735412	1.08052	0.741937	0.800625	0.779182	0.906602	0.687859	1.76405	0.460445	0.704856	1.39753	0.394345	0.789728	0.846697	1.06396	0.967516	0.834836	0.666937	0.759418	0.924497	0.763743	0.773472	0.751104	0.582111	0.759693	0.836581	0.734837	0.8622	0.73197	0.752963	1.01138	0.496473	0.736687	0.72816	0.945779	1.14284	0.804458	0.67053	0.729562	0.489517	0.914455	0.561347	0.75192	0.682282	0.403385	0.944361	0.936876	0.714552	0.99314	0.671959	0.676587	0.678991	0.790655	0.993049	0.779357	0.838068	0.45923	NA	0.793906	0.992302	0.736559	0.678778	0.743183	0.688757	0.525061	0.927092	0.983673	0.776835	0.667084	0.828988	0.691282	0.458061	1.09996	0.934768	0.775774	0.815174	0.685788	0.760117	0.72377	0.56699	0.883223	0.728965	0.686464	0.632619	0.65741	0.656021	0.600232	0.62319	1.05661	0.621608
ENSP00000397582;ENSP00000507176	NA	0.197728	NA	0.0354358	0.190995	NA	NA	0.0586407	NA	NA	NA	NA	NA	NA	NA	NA	0.0196378	NA	NA	NA	NA	NA	NA	0.035132	NA	0.0163126	NA	NA	NA	NA	0.22083	NA	NA	NA	NA	NA	NA	NA	NA	NA	NA	NA	NA	NA	NA	NA	NA	NA	NA	NA	NA	NA	NA	NA	NA	NA	NA	NA	NA	NA	NA	NA	0.057792	NA	NA	NA	NA	NA	0.0349114	NA	NA	NA	NA	NA	NA	NA	NA	NA	0.175931	NA	0.098772	NA	NA	NA	0.129816	NA	NA	NA	NA	NA	NA	NA	NA	NA	0.0292005	0.0380003	NA	NA	NA	NA	NA	0.058364	NA	NA	NA	NA	NA	NA	0.155433	0.0213031	NA	NA	NA	NA	NA	NA	NA	NA	0.12547	NA	NA	NA	NA	NA	NA	NA	NA	0.0444363	NA	0.00918114	NA	0.0125855	NA	NA	NA	NA	NA	0.168383	0.0626675	NA	0.0129887	NA	NA	NA	0.0971866	NA	0.0355018	NA	NA	NA	0.0281063	0.0342482	0.0174432	NA	NA	NA	NA	NA	NA	NA	NA	0.212252	NA	NA	NA	0.067082	NA	NA	NA	NA	NA	NA	0.0291386	NA	NA	0.11248	NA	0.424358	NA	NA	NA	NA	NA	NA	NA	NA	NA	NA	NA	NA	NA	NA	NA	NA	NA	NA	NA	NA	NA	NA	NA	NA	NA	0.0881642	NA	NA	NA	NA	NA	NA	NA	NA	NA	0.0309349	0.113759	NA	NA	NA	NA	NA	NA	NA	NA	NA	NA	NA	NA	NA	NA	0.492285	NA	NA	NA	0.0300315	NA	NA	NA	NA	NA	NA	NA	NA	NA	NA	NA	0.164146	NA	NA	NA	NA	0.195195	0.0193863	NA	NA	0.171403	0.0332503	NA	NA	NA	NA	NA	NA	0.0250836	NA	NA	NA	NA	NA	NA	NA	NA	NA	NA	NA	NA	NA	NA	NA	NA	NA	NA	NA	NA	NA	0.0930117	NA	NA	NA	NA	NA	NA	NA	NA	NA	NA	NA	NA	NA	NA	0.0613171	NA	0.0273343	0.0648815	NA	NA	NA	NA	NA	0.0338329	NA	NA	NA	0.139344	NA	0.0492159	0.369342	0.229998	NA	NA	0.0292184	NA	0.142463	NA	NA	NA	NA	NA	NA	NA	NA	NA	NA	NA	NA	NA	NA	NA	NA	NA	0.127103	NA	0.0421697	NA	0.140671	NA	NA	NA	NA	NA	NA	NA	NA	NA	0.713357	NA	NA	NA	NA	NA	NA	NA	0.120942	NA	NA	NA	NA	NA	NA	NA	NA	NA	0.175812	NA	NA	NA	NA	NA	NA	0.218696	0.168026	0.0137251	NA	NA	NA	NA	NA	NA	NA	0.130204	NA	NA	NA	NA	NA	0.199339	NA	0.104523	NA	NA	NA	NA	NA	NA	NA	NA	NA	0.0493321	NA	NA	0.0474576	NA	NA	NA	NA	NA	NA	NA	NA	NA	NA	NA	NA	NA	0.100386	NA	NA	NA	NA	NA	0.0767742	NA	NA	NA	NA	0.139635	0.134819	NA	NA	NA	NA	NA	0.14537	0.0402373	NA	NA	NA	NA	NA	NA	0.0750089	NA	NA
ENSP00000397598;ENSP00000421297	NA	NA	NA	NA	NA	NA	1.56028	NA	NA	NA	NA	NA	NA	NA	NA	NA	NA	NA	NA	NA	1.33401	NA	NA	NA	NA	NA	NA	NA	NA	NA	NA	NA	NA	NA	NA	NA	NA	NA	NA	NA	NA	NA	NA	NA	NA	NA	NA	NA	NA	NA	NA	NA	NA	NA	NA	1.04801	NA	NA	NA	NA	1.46228	NA	NA	NA	NA	NA	NA	NA	NA	NA	NA	NA	NA	NA	NA	NA	NA	NA	NA	NA	NA	2.28247	NA	NA	NA	NA	NA	NA	NA	NA	NA	NA	NA	NA	NA	NA	NA	NA	NA	NA	NA	NA	NA	NA	NA	NA	NA	0.980899	NA	NA	NA	NA	NA	NA	NA	NA	NA	NA	NA	NA	NA	NA	NA	NA	NA	NA	NA	NA	NA	NA	NA	NA	NA	NA	NA	NA	1.18276	NA	NA	NA	NA	NA	NA	NA	NA	NA	NA	NA	NA	NA	NA	NA	NA	NA	NA	NA	NA	NA	NA	NA	NA	NA	NA	NA	NA	NA	NA	NA	NA	NA	NA	NA	NA	NA	NA	NA	NA	NA	NA	0.78524	NA	NA	NA	NA	NA	NA	NA	NA	NA	NA	NA	NA	NA	NA	NA	NA	NA	NA	NA	NA	NA	NA	NA	NA	NA	NA	NA	NA	NA	NA	NA	NA	NA	NA	NA	NA	NA	NA	NA	NA	NA	NA	NA	NA	NA	NA	NA	NA	1.29597	NA	NA	NA	NA	NA	NA	NA	0.912747	NA	NA	NA	NA	NA	1.16015	NA	NA	NA	NA	NA	NA	NA	NA	NA	NA	NA	NA	NA	NA	NA	NA	NA	NA	NA	NA	NA	1.03645	NA	NA	NA	NA	NA	NA	NA	NA	NA	NA	NA	NA	NA	NA	NA	NA	NA	NA	NA	NA	NA	NA	NA	1.18945	1.79552	NA	NA	NA	1.80219	NA	NA	NA	NA	NA	NA	NA	NA	NA	NA	NA	NA	NA	NA	NA	NA	NA	NA	NA	NA	NA	NA	NA	NA	NA	NA	NA	NA	NA	NA	NA	NA	NA	NA	NA	NA	NA	1.89076	NA	NA	NA	NA	NA	NA	NA	NA	NA	NA	NA	NA	NA	NA	NA	NA	NA	1.21158	1.17067	NA	NA	NA	NA	NA	NA	NA	NA	NA	NA	NA	NA	NA	NA	NA	NA	NA	NA	1.52282	NA	NA	NA	NA	NA	NA	NA	NA	NA	NA	NA	NA	NA	NA	NA	NA	NA	NA	NA	NA	NA	NA	NA	NA	NA	NA	NA	NA	NA	0.985303	NA	NA	NA	NA	NA	NA	NA	NA	1.54987	NA	NA	NA	NA	NA	NA	NA	NA	NA	NA	NA	NA	NA	NA	NA	NA	NA	NA	NA	NA	NA	NA	NA	NA	NA	NA	NA	NA	1.9191	NA	NA	NA	NA	NA	NA	NA	NA	NA	NA	NA	NA	NA	NA
ENSP00000397869;ENSP00000416289;ENSP00000497675;ENSP00000497692;ENSP00000497979	NA	0.322861	0.212179	NA	NA	NA	0.417299	0.497761	NA	NA	NA	0.613792	0.277765	NA	0.373266	NA	0.896677	0.489585	NA	0.506597	NA	NA	0.415295	0.252237	0.199504	NA	NA	0.398483	NA	0.441507	0.457363	NA	0.537603	0.480252	NA	0.447479	NA	0.658524	0.433843	0.344577	NA	0.315064	NA	0.442345	NA	0.321587	0.231884	NA	NA	0.373149	NA	0.197873	NA	NA	NA	0.28005	NA	NA	0.391529	NA	0.302399	0.505831	0.603169	NA	NA	NA	0.359809	NA	0.40994	0.427911	NA	NA	0.264242	NA	0.468584	0.652384	NA	NA	NA	0.300627	0.395475	0.571951	0.300296	NA	0.854779	NA	0.301437	NA	NA	NA	NA	0.449083	NA	NA	0.727586	NA	NA	NA	0.478338	NA	NA	NA	0.187617	NA	NA	0.381588	0.272958	0.413227	NA	NA	NA	0.371401	0.389974	0.366283	NA	0.468137	NA	NA	NA	NA	0.727568	0.444559	NA	NA	0.470766	NA	0.12712	0.465926	NA	0.149521	NA	NA	0.375915	0.505043	NA	NA	0.912512	0.353938	NA	NA	0.41356	NA	0.843678	0.692182	NA	1.08555	0.957738	0.317537	0.564423	NA	0.637817	NA	0.55168	NA	NA	0.427582	NA	NA	0.275677	NA	NA	0.48556	0.193574	0.574584	0.673702	1.0681	0.909831	0.73396	0.973909	0.914005	1.06199	NA	NA	0.431126	NA	0.453048	0.64561	0.562723	NA	0.391831	0.683018	NA	0.376716	NA	NA	NA	NA	NA	NA	NA	NA	NA	0.411617	NA	0.435426	0.477644	0.226468	0.355044	NA	NA	NA	NA	0.357682	0.482501	NA	NA	0.379309	0.222709	NA	NA	0.422128	NA	0.2218	NA	NA	0.800004	0.743908	NA	0.63551	NA	NA	0.502594	0.321353	NA	0.542088	NA	0.382107	0.760519	NA	0.249345	0.112307	NA	0.548383	NA	0.205304	NA	0.176024	0.376642	0.319757	0.401692	0.438074	NA	NA	NA	NA	0.915314	NA	0.785794	NA	0.210591	NA	NA	1.3056	NA	0.463502	0.47883	0.658189	NA	NA	0.37708	0.249626	NA	NA	NA	0.282477	0.595615	0.474312	0.500668	0.373689	NA	NA	NA	0.878094	NA	0.653906	NA	0.30103	0.819517	0.595596	NA	NA	NA	NA	NA	0.221499	NA	NA	NA	NA	NA	NA	NA	NA	NA	0.412377	0.440622	0.250845	0.421833	0.674763	NA	NA	0.387487	NA	NA	0.480568	NA	NA	0.518663	0.424688	NA	0.442372	0.269107	NA	0.263665	0.34065	NA	0.292905	NA	0.415761	NA	0.485229	NA	0.440703	0.468157	0.135354	0.609001	NA	0.460415	NA	NA	NA	NA	0.501131	0.587941	0.31569	0.454461	NA	NA	0.401359	NA	NA	0.116831	NA	0.391799	NA	0.251819	0.406594	0.365403	0.494349	NA	0.367978	NA	0.216975	0.499329	0.786023	NA	0.590301	NA	NA	0.382066	0.531173	NA	0.583466	0.504703	0.395902	NA	0.447843	0.777199	NA	NA	NA	0.273296	NA	0.201213	NA	0.272506	0.346526	0.377037	0.545932	NA	0.369856	0.503955	0.803068	NA	0.384971	0.495208	0.405398	0.43584	0.658026	1.0178	NA	NA	0.686551	NA	NA	0.322384	0.432162	0.517317	0.382789	0.0931863	0.532077	NA	NA	0.669002	0.377683	0.604543	NA	0.316452	0.288635	0.591611	NA	0.611108	0.633323	NA	NA	1.05077	0.332169	0.590091	NA	NA	0.685708	0.379244	0.263959	NA	0.488565	NA	NA	0.470846	0.270816	NA	0.506331	0.174873	NA	NA	0.210352	NA	NA	NA	0.29342	0.614858	NA	NA	0.463668	0.342464	NA	NA	0.325746	NA	NA	NA	NA	0.48177
ENSP00000397873	2.98914	3.02294	3.71648	3.8166	2.42895	3.48284	5.5857	2.8328	4.41838	4.19001	4.97397	3.26959	2.67896	3.45614	3.7616	5.35721	3.56649	3.59749	4.62967	3.37149	4.50355	3.46344	4.18874	3.33203	5.26919	4.2248	3.97951	5.68052	2.66033	3.57836	3.90688	4.30675	3.00973	3.5802	2.46698	3.6141	3.39669	3.66091	3.73761	3.98044	3.67362	3.48611	2.15568	3.66881	3.06333	3.87974	4.28972	4.55112	3.60971	3.9706	3.72722	4.60979	1.48246	3.50052	0.744557	3.8624	2.38403	3.15353	5.10334	4.18353	4.83349	3.57375	3.33596	3.66194	0.650129	3.38871	3.84447	3.93586	3.36561	3.45772	3.04106	2.44861	4.40122	2.73916	3.68803	3.20315	3.64504	3.59788	3.60158	4.22361	3.53803	6.09176	3.95406	3.6434	3.85407	2.54411	4.21575	4.34236	3.71336	3.59455	2.82262	3.46636	3.70294	2.15961	3.69045	3.70717	2.34726	4.78656	3.52162	3.13515	2.56895	3.88258	3.54681	3.69378	4.30081	3.2619	3.76151	4.42827	2.43447	3.85374	4.52889	4.76503	4.2758	3.79937	2.36543	5.42466	2.54937	3.07108	3.80573	2.84333	4.22446	2.44648	3.9181	3.6949	3.84561	3.35226	4.93708	3.33588	2.97724	3.47475	3.40276	3.42318	6.1069	4.49307	4.56403	0.521766	4.27203	4.7347	3.58475	3.96489	3.67861	1.95802	3.70523	3.35133	5.04092	4.28007	3.3074	3.36519	3.26285	3.2054	3.08441	2.80376	3.7699	3.72597	4.02943	3.8466	2.60927	2.97486	3.47499	1.83164	4.00481	3.60111	3.46956	5.11388	3.3346	2.59803	4.3212	3.18845	3.02094	2.28254	3.71056	2.84119	3.34083	4.52117	4.02091	3.37704	2.82188	3.26502	3.89923	3.87019	3.65397	4.69587	3.29365	3.44175	2.42456	3.54583	3.81743	3.76929	2.98495	3.15945	3.04648	4.35337	3.74028	1.06332	3.73183	3.58351	3.52062	2.63164	3.11189	3.31633	2.56655	3.94159	4.33253	3.27497	3.55768	3.19346	4.40013	3.57427	2.32059	3.41527	3.32806	1.98419	3.94857	3.74465	3.80498	3.23103	3.52717	3.64204	3.63607	2.77702	3.40442	3.58172	2.77836	2.67686	3.7302	3.17914	3.27023	3.38071	3.24448	4.19092	2.56865	3.06083	3.80075	3.91775	3.88517	2.51334	3.67676	3.28399	4.00077	5.97884	3.28507	3.38096	4.4429	3.32519	3.07089	3.18579	3.96171	3.75289	3.42999	3.94229	3.83853	3.53757	2.97869	2.94513	4.23511	4.02307	4.09967	3.85958	3.86135	3.9528	3.73246	3.00352	4.09099	2.51953	4.26336	3.61193	3.83051	2.98767	3.90484	3.4182	2.40166	4.78852	7.0725	3.60862	3.37185	3.15755	3.88823	3.27291	3.51655	3.60066	1.93688	1.23676	2.76187	3.52932	4.22817	4.16497	4.27227	4.55584	4.85922	5.15592	3.4259	3.96273	4.96336	3.84822	5.09529	4.863	3.56893	4.00873	3.53567	3.8555	3.94495	3.73848	3.77463	2.92566	4.81743	3.76174	3.43656	3.34506	3.68547	3.4733	4.11372	4.40674	3.97805	4.01237	3.57657	4.51367	4.28536	4.53089	4.00929	3.39828	3.37117	3.69583	5.13232	3.87401	4.86734	3.85212	3.98479	4.15677	3.98354	3.54541	3.71922	5.34333	4.427	3.77703	4.32925	3.88023	5.18867	4.51611	3.73217	3.4158	4.54884	4.3144	3.00648	3.51624	4.59846	4.49482	4.03727	4.10307	3.91712	5.48357	5.6607	4.26075	3.04843	3.80484	3.71341	4.47612	3.8559	4.01183	4.01694	4.76819	4.03996	3.76864	5.13011	3.61651	5.95097	2.82706	6.84401	3.64418	3.00542	5.58321	6.53926	4.5779	3.92885	4.378	4.0128	3.6801	3.2488	4.28633	3.02702	3.66999	3.87838	4.70592	5.61517	4.91168	3.85663	3.55695	3.6195	4.24394	3.96819	5.01153	3.29356	4.46983	4.37939	4.35103	2.92634	3.9075	3.96082	3.9881	4.17814	4.49292	3.49412	3.67625	3.47509	3.04949	4.08079	3.72189	6.85412	3.36031	5.38706	3.80718	3.40542	3.90529	3.51287	3.98169	3.36003	2.38731	4.01889	3.81789	2.82275	2.49765	3.61817	3.79187	5.48242	3.6073	3.73243	2.95963	4.47505	3.7857	4.40099	5.09603	3.56617	4.6995	2.6484	5.18268	5.10753	4.17278	3.75628	5.10823	3.98202	3.88574	3.90933	1.4656	4.22596	4.53225	3.79617	3.57622	4.54958	3.55038	4.02408	4.17365	4.76885	4.46364
ENSP00000397881	0.0923219	0.0114569	0.219546	NA	NA	NA	0.0834219	NA	0.0621692	NA	NA	0.0125599	0.0563215	0.134063	0.0530657	0.243855	0.0758603	0.123285	NA	NA	0.480826	0.267152	0.163431	0.314806	0.011134	0.0520427	0.0580959	NA	NA	NA	0.0508141	NA	NA	0.0799044	NA	0.304793	NA	0.300217	0.0167005	NA	0.050344	NA	NA	0.0223071	NA	0.0718903	NA	NA	0.405997	NA	NA	NA	NA	NA	NA	NA	NA	NA	NA	0.110153	NA	0.598781	0.688513	0.106602	NA	1.08652	NA	0.640368	NA	0.0986513	NA	NA	0.44887	NA	0.0975002	NA	0.0446243	0.698434	0.0106615	NA	0.0557638	NA	0.0150227	NA	NA	NA	NA	NA	0.019371	NA	NA	0.982328	0.790082	NA	0.707846	0.637468	NA	0.298602	0.53471	0.127274	NA	NA	NA	0.0208825	0.859423	NA	0.0442107	0.0745577	NA	0.397246	NA	NA	NA	NA	NA	0.402659	NA	NA	NA	NA	0.091714	NA	0.109521	NA	0.0935091	NA	0.235684	NA	NA	0.567554	0.0719879	0.0826707	NA	NA	NA	NA	0.345221	NA	0.54433	NA	0.0102863	NA	NA	0.460798	0.375171	NA	NA	0.367665	NA	NA	0.0157897	0.171147	0.607985	0.835462	0.187023	NA	NA	NA	0.264213	NA	0.0626092	0.587737	NA	NA	NA	1.12098	NA	0.564201	0.0703956	NA	NA	NA	0.6219	NA	NA	NA	NA	0.348285	0.131499	NA	NA	NA	NA	0.685871	NA	NA	NA	0.50668	0.748762	NA	NA	0.0629596	NA	NA	NA	0.702197	0.895399	NA	0.491347	NA	NA	NA	NA	0.501915	NA	NA	NA	0.11755	NA	0.0245616	0.729837	NA	0.0159453	0.554826	0.0521719	NA	0.654231	0.49914	0.196208	NA	NA	0.493437	NA	NA	NA	NA	0.139795	0.658496	0.313425	0.0578296	NA	0.0426745	NA	NA	NA	NA	NA	0.668255	0.323034	NA	NA	NA	NA	NA	NA	NA	0.603363	NA	NA	NA	NA	NA	NA	NA	NA	0.844835	0.664889	0.812046	NA	0.745096	0.0478287	NA	0.0661055	NA	0.415917	0.107923	NA	NA	0.119494	0.240557	NA	NA	0.117433	0.20385	0.195567	NA	0.145406	0.233234	0.236454	0.434219	NA	NA	NA	NA	0.224848	NA	NA	0.159151	NA	NA	NA	0.415678	NA	NA	NA	NA	0.160367	0.167981	NA	NA	0.131973	0.196026	0.123413	NA	NA	0.188132	NA	NA	0.142291	NA	0.102506	NA	0.112471	0.0938864	0.137984	NA	0.162649	0.172288	0.206915	NA	NA	0.0616498	0.200132	0.129638	0.199002	NA	0.14167	NA	NA	NA	NA	NA	NA	NA	NA	NA	NA	NA	NA	NA	0.215137	NA	NA	NA	NA	0.111881	0.137383	0.144693	NA	NA	NA	0.162325	0.126595	0.146927	0.143592	NA	0.145563	0.157497	0.184646	NA	NA	NA	NA	NA	NA	NA	NA	NA	NA	NA	0.130184	0.141201	0.184774	0.202739	0.155296	0.121509	NA	NA	NA	0.222144	0.234644	NA	NA	NA	NA	NA	0.153075	NA	0.1589	0.173428	0.469045	0.34476	0.333588	NA	NA	0.155711	0.116163	NA	0.139491	0.0604303	NA	NA	0.163824	NA	0.219016	NA	NA	NA	NA	0.174754	NA	NA	NA	0.232702	0.0653211	NA	0.187591	0.169723	0.133029	NA	0.199077	0.184236	NA	0.169744	0.165846	NA	0.165182	0.216098	NA	0.0874212	0.189881	NA	NA	NA	0.284097	0.144498	NA	NA	0.147133	NA	0.347259	NA	NA	0.100927	NA	0.31712	0.155801	NA	0.0449237	0.17234	NA	0.17672
ENSP00000397927	1.75628	2.19837	2.50812	3.57036	1.8245	1.70214	4.61871	2.1329	2.26299	2.52593	3.30272	3.01948	2.02582	2.18672	2.45091	1.94434	2.62758	2.70209	3.56066	2.65109	2.01499	1.99355	3.22233	2.11753	3.36784	3.07297	2.87153	2.72893	1.81517	2.42261	2.71736	2.91771	1.77201	2.41971	2.08508	2.5856	2.66678	2.56062	2.47206	2.95488	2.39338	2.46142	1.38184	3.01409	2.29996	2.67907	2.75413	3.16048	3.33823	1.91421	3.19006	2.468	1.04037	3.41873	0.787982	2.70258	1.96275	1.47752	2.19744	1.96762	3.69936	2.52252	2.48204	2.69581	0.719325	1.86687	3.43911	2.63517	2.66453	2.80292	2.39936	1.51487	3.40442	2.43971	2.74595	2.76367	2.33085	3.01296	2.7683	4.79118	1.90087	3.38172	2.34829	2.29055	2.81517	1.29437	2.8606	1.93145	2.31371	2.44018	1.7294	2.22699	2.13643	1.38772	2.61363	2.33457	1.76094	2.2306	2.84785	2.12742	2.15892	2.97101	1.52465	2.65056	1.67799	2.35296	2.45902	3.33917	1.83793	3.09501	3.09712	3.84388	3.10584	2.55451	1.50079	2.65196	1.78911	2.22911	2.6868	2.60878	3.1403	2.09852	2.30663	2.94641	2.78072	2.36778	2.96167	2.65261	1.66625	2.12375	2.67594	2.93933	2.7432	1.47469	3.32417	0.704007	3.05122	3.56008	3.13957	2.90343	2.50136	1.35658	2.74929	2.20162	2.08123	2.93551	2.58928	2.11513	2.5075	1.72048	2.20468	2.13629	2.42856	2.46167	2.95899	1.97067	1.42862	2.11231	2.97735	1.45698	2.59845	2.20525	2.75588	2.49175	2.3273	1.85552	1.84311	2.15467	2.01126	1.25359	2.37937	1.26128	2.6977	2.77876	2.54402	2.17105	1.96235	2.21896	2.73354	1.60318	2.51325	1.76333	1.89826	2.22579	0.963366	2.08977	1.52227	2.61159	1.38945	1.61963	2.14968	2.36019	2.92577	0.863153	2.7504	2.52159	2.41366	2.54797	2.0932	2.55678	1.63282	2.43667	2.48631	2.75441	2.85243	2.23105	2.32624	2.61672	1.22763	2.7072	2.55287	1.29273	1.65604	2.18589	2.4628	2.18367	1.94114	2.12729	2.1008	1.22882	2.33056	2.09438	2.50069	2.11257	2.43622	0.979488	1.94047	1.9419	2.2931	2.73514	1.77667	1.65188	2.68465	3.86473	2.55786	1.77908	1.76815	2.00355	3.36068	2.73863	2.29079	2.25318	3.05148	2.83877	1.45513	1.80021	2.42752	2.97959	2.09277	2.49289	1.84023	2.64223	2.41841	1.93957	3.4767	2.75415	2.83893	2.49394	2.30919	2.68761	2.595	1.98768	2.61596	1.70663	3.01809	2.17675	4.004	2.8263	2.14047	2.00571	1.55062	1.50246	3.11524	2.39866	2.1601	1.54389	2.57436	2.42558	2.23227	2.88255	1.36484	0.712311	2.08549	2.41181	2.33967	2.53268	3.06729	2.84744	2.52122	4.41816	2.58991	2.10182	2.04832	1.97734	3.10932	3.59847	2.65869	2.37503	3.50275	3.08423	2.85255	2.42804	2.78785	2.29912	4.2963	2.86329	3.06149	2.2421	3.20059	2.28418	3.26286	3.65138	2.53997	3.25211	3.07221	2.42244	2.8151	1.9318	2.73199	1.97144	2.35375	2.69688	4.20072	2.6135	3.27781	3.55576	2.3799	2.71118	2.96832	2.48469	2.10658	2.86654	2.28656	3.72892	3.36522	2.98228	3.10347	3.99159	2.71984	1.86724	2.41185	3.77527	2.05109	3.26933	2.79854	2.8602	2.42984	2.72686	2.60769	2.06442	3.73362	3.29516	1.91404	2.30399	2.35981	2.48338	3.44262	2.59481	2.72506	3.86244	2.72035	2.86597	3.0548	3.58598	3.20667	1.67507	3.18986	2.47228	2.05775	1.69804	2.97904	2.96795	1.83675	2.35967	2.39666	2.35853	2.97168	2.47351	2.61312	2.46008	2.16715	2.87076	3.31872	3.31401	2.05875	2.89761	2.62349	3.03939	2.58233	4.34128	1.81193	2.3249	2.77926	2.00153	1.5818	2.75024	2.85751	2.5731	2.45297	3.21868	1.97893	2.87029	2.70731	2.1492	2.34122	3.71379	3.33954	2.66512	4.45858	2.9165	2.50774	3.30364	3.81666	2.496	1.87406	1.75152	2.67823	2.89305	2.07812	2.03961	2.78519	3.36215	3.81279	2.21997	2.65735	1.84359	2.21249	2.50623	1.84716	2.72212	2.2225	2.28951	1.62595	2.34952	2.51035	3.24042	2.61667	3.23876	3.10926	2.63301	2.22109	1.53296	2.48737	2.6907	2.75423	2.56859	2.79867	2.83012	2.80257	2.219	2.10492	2.75185
ENSP00000398007	0.891765	0.825002	0.600237	0.492849	NA	NA	0.690058	0.630386	1.07624	0.664203	0.226937	0.63707	0.348852	0.856565	1.26634	0.336361	1.04469	0.563732	0.469886	NA	0.388754	1.08181	NA	1.03977	0.288631	0.610301	0.879532	0.209169	NA	NA	0.916174	NA	NA	1.11602	NA	0.796336	NA	0.847639	0.513588	0.220801	0.791781	NA	NA	0.702201	0.240549	0.980709	NA	NA	0.536606	NA	0.439546	0.209799	NA	0.521511	NA	0.261196	NA	0.288242	NA	0.835035	NA	1.09626	0.796824	0.537563	NA	0.509411	0.363718	0.749552	0.199298	0.376599	NA	NA	0.588982	NA	1.03588	NA	0.685997	0.798044	0.916965	1.84222	0.64013	0.222056	0.201734	0.187571	0.339349	NA	NA	NA	0.876689	0.452681	NA	0.487833	NA	NA	0.858467	0.924529	NA	0.284849	0.882706	1.22544	NA	0.384447	NA	0.69121	0.542899	NA	0.975583	0.284098	NA	0.531554	0.232309	0.348421	0.155058	0.163191	NA	0.827939	NA	NA	0.708658	0.191976	0.270114	0.326226	0.454701	0.622199	0.224547	NA	NA	0.431048	NA	NA	0.825213	0.922882	NA	0.169295	NA	NA	0.263334	0.188839	0.591728	0.261302	0.951003	NA	0.307638	0.791145	0.281124	0.615221	0.736992	0.45996	NA	0.255134	0.760027	0.61969	0.610371	0.728511	NA	0.584014	NA	NA	0.231149	NA	1.32703	0.54323	0.118592	NA	0.149873	0.672654	NA	0.338139	0.464675	NA	0.233758	NA	0.776108	0.314627	0.47603	0.846421	NA	0.696381	0.820099	NA	NA	0.442052	0.620907	0.787027	NA	0.322786	0.202144	NA	NA	NA	NA	0.657718	0.161904	NA	NA	0.858843	0.888682	NA	NA	NA	NA	NA	0.270911	0.551195	0.634096	0.550727	0.420429	0.877837	NA	NA	0.707896	NA	0.325659	0.614909	0.598346	0.472604	0.508616	0.790829	0.53168	NA	0.157965	0.168522	NA	NA	0.839545	NA	0.711806	0.873243	NA	0.195287	NA	0.61884	0.12291	0.276514	NA	NA	0.208119	0.903453	0.416914	NA	NA	NA	NA	NA	NA	0.36753	0.790612	0.295969	NA	NA	0.313667	0.530867	NA	NA	0.215649	0.564585	0.721223	1.0137	NA	1.23787	1.16553	NA	0.682268	NA	0.348136	0.737538	0.227192	NA	0.412815	0.941956	NA	NA	NA	0.918918	0.59386	0.264606	1.04988	0.835222	1.02769	0.220941	NA	NA	NA	0.928782	1.40494	NA	NA	NA	0.419704	0.3149	0.506576	NA	NA	NA	NA	0.472967	0.240105	0.317241	NA	0.975182	1.27415	0.906189	1.00229	NA	0.459954	1.20407	0.852115	1.15839	0.900703	NA	0.998801	NA	1.19121	0.754188	0.979356	NA	1.05089	NA	0.716129	NA	NA	0.986383	NA	0.771881	NA	0.247042	0.720188	0.362467	0.351884	NA	0.743269	0.216781	0.526532	NA	0.728649	0.373469	NA	0.184171	0.776952	NA	0.227522	0.74513	NA	0.442791	0.216321	0.991267	0.821573	1.14466	NA	NA	0.256304	0.657226	0.736243	0.475367	1.04612	NA	0.436411	0.748035	0.58935	0.157793	0.858169	0.845243	0.236617	0.206992	NA	NA	0.426717	NA	NA	0.176532	0.216909	0.71478	0.379007	0.374892	1.00809	1.1794	NA	NA	0.418946	0.938369	1.03518	NA	0.336321	0.91861	1.24335	0.899748	0.633014	NA	1.13826	1.16806	NA	NA	0.34001	NA	NA	0.986696	0.853059	0.181616	0.938358	0.154206	NA	NA	0.934938	NA	1.11973	0.212496	NA	NA	NA	0.8758	NA	NA	0.373498	1.38163	0.316837	NA	1.26826	0.941163	NA	NA	1.11224	0.356791	0.283755	0.912724	1.08489	0.389412	NA	0.895591	NA	0.429315	0.813173	0.232919	NA	NA	NA	1.13991	0.40622	0.262887	1.44826	NA	0.304884	NA	0.218683	1.15031	0.604589	NA	1.15549	0.468138	0.361117	0.873383	0.164695	1.21468
ENSP00000398034;ENSP00000455215;ENSP00000455351	0.377913	0.268631	0.26235	0.210888	0.250365	0.203645	0.077253	0.210587	0.487766	0.307733	0.642997	0.355912	0.327635	0.37238	0.416257	0.787568	0.33979	0.381044	0.316724	0.399223	0.596289	0.443418	0.257296	0.452488	0.339488	0.316537	0.367744	0.967696	0.383321	0.265342	0.282429	0.319174	0.319211	0.333274	0.385437	0.332512	0.421658	0.496723	0.453724	0.506109	0.419018	0.371457	0.213349	0.372457	0.336171	0.394592	0.24033	0.323501	0.315765	0.41987	0.351689	1.06124	NA	0.405272	0.24875	0.284748	0.30077	0.221044	0.409893	1.80503	0.525637	0.421212	0.3816	0.259778	0.189512	0.469618	0.309892	0.548213	0.733128	0.33829	0.316846	0.270877	0.30266	0.32483	0.430921	0.282613	0.365816	0.279275	0.354014	0.231386	0.421927	0.257204	0.753286	0.169223	0.287157	0.374365	0.376627	0.230601	0.33461	0.341775	0.325839	0.29939	0.994478	0.391523	0.392604	0.331008	0.27089	0.299151	0.429493	0.431457	0.336798	0.518316	0.210335	0.346108	0.528532	0.311314	0.356942	0.213978	0.496272	0.40486	0.321861	0.248334	0.422494	0.237018	0.305215	0.215919	0.252528	0.422129	0.331095	0.332096	0.421984	0.327008	0.461713	0.330494	0.215499	0.305098	0.458382	0.503777	0.346164	NA	0.322304	0.348947	0.273999	0.260414	0.220806	0.441486	0.291373	0.289487	0.433463	0.46572	0.448994	0.37171	0.472127	0.387538	0.209127	0.279636	0.422789	0.289843	0.273697	0.405395	0.449016	0.402286	0.515729	0.447283	0.293406	0.410475	0.281808	0.19867	0.227259	0.263272	0.180875	0.517418	0.546437	0.238793	0.372021	0.384745	0.283556	0.398251	0.322679	0.455205	0.709543	0.387426	0.353479	0.286152	0.394655	0.389328	0.317133	0.348341	0.446405	0.244413	0.318427	0.151728	0.416658	0.314914	0.272337	0.353194	0.475602	0.235076	0.0977522	0.436176	0.578512	0.705786	0.331011	0.274714	0.406231	0.314622	0.326544	0.296148	0.385693	0.429996	0.529315	0.388794	0.426594	0.332615	0.333048	0.317809	0.260575	0.347289	0.278582	0.221708	0.337865	0.344008	0.750857	0.390213	0.426236	0.438389	0.518442	0.495371	0.499547	0.295183	0.245389	0.20137	0.349656	0.288024	0.273107	0.215837	0.333051	0.307768	0.416572	0.502758	0.388027	0.372392	0.385373	0.420571	0.31426	0.446486	0.245145	0.260816	0.259361	NA	0.380153	0.359955	0.266128	0.296244	0.230005	0.382863	0.390243	0.37031	0.231538	0.355283	1.41258	0.320067	0.425589	0.340744	0.388949	0.380269	0.509005	0.383867	0.359657	0.420294	0.362886	0.288837	0.428703	0.318951	0.438719	0.40891	0.164718	0.287122	0.419737	0.339823	0.31773	0.288504	0.100634	0.350774	0.333594	NA	0.279919	0.414725	0.435835	0.290052	0.215489	NA	0.222355	0.35215	0.394946	0.315725	0.39015	0.249987	0.341016	0.270812	0.359126	0.301083	0.347752	0.229377	0.386327	0.481804	0.350132	0.428104	0.256649	0.633183	0.280471	0.324732	0.339536	0.418348	0.239724	0.424145	0.420991	0.306265	0.368142	0.581082	0.375464	0.312635	0.274342	0.395298	0.312237	0.18278	0.467655	0.3994	0.326595	0.352909	0.308817	0.313663	0.348131	0.394915	0.154457	0.371191	0.316192	0.367085	0.475432	0.499028	0.290593	0.441196	0.350585	0.504853	0.261683	0.420562	0.26702	0.649963	0.333102	0.323743	0.274686	0.271664	0.181521	0.349513	0.393018	0.374104	0.353483	0.346808	0.30464	0.27289	0.27285	0.424908	0.293274	0.357634	0.37772	0.388846	0.347147	0.390075	0.819306	0.456541	0.370465	0.32361	0.371377	0.211349	0.355398	0.261616	0.294083	0.259674	0.334225	NA	0.175678	0.810156	0.292554	0.596633	0.324764	0.365873	0.356056	0.615288	0.396715	0.357909	0.339396	0.390309	0.250434	0.477397	0.289242	0.382006	0.432751	0.335282	0.409896	0.214096	0.50269	0.35297	0.387865	0.546982	0.304202	0.32459	0.371268	0.355726	0.491183	0.523685	0.614105	0.308751	0.521234	0.241369	0.363143	0.256356	0.374305	0.330729	0.282866	0.430123	0.235068	0.276799	0.38644	0.47255	0.593579	0.2107	0.396394	0.463513	0.297493	0.348745	0.344177	0.640208	0.383739	0.263536	0.346636	0.316063	0.371592	0.383231	0.393134	0.375821	0.294593	0.296506	0.407217	0.429437	0.385104	0.45282	0.295562	0.255998	0.323654	0.632905	0.216501	NA	0.465644	0.484543	0.283382	0.304919	0.409074	0.390512	0.290299	0.485342	0.358725	0.290195
ENSP00000398044	NA	NA	NA	NA	NA	NA	NA	NA	NA	NA	NA	NA	NA	NA	NA	NA	NA	NA	NA	NA	NA	NA	NA	NA	NA	NA	NA	NA	NA	NA	NA	NA	NA	NA	NA	NA	NA	NA	NA	NA	NA	NA	NA	NA	NA	NA	NA	NA	NA	NA	NA	NA	NA	NA	NA	NA	NA	NA	NA	NA	0.596967	NA	NA	NA	NA	NA	NA	NA	NA	NA	NA	NA	NA	NA	NA	NA	NA	NA	NA	NA	NA	1.10964	NA	NA	NA	NA	NA	NA	NA	NA	NA	NA	NA	NA	NA	NA	NA	NA	NA	NA	NA	NA	NA	NA	NA	NA	NA	NA	NA	NA	NA	NA	NA	NA	NA	NA	NA	NA	NA	NA	NA	NA	NA	NA	NA	NA	NA	NA	NA	NA	NA	NA	NA	NA	NA	NA	NA	NA	NA	NA	NA	NA	NA	NA	NA	NA	NA	NA	NA	NA	NA	NA	NA	NA	NA	NA	NA	NA	NA	NA	NA	NA	NA	NA	NA	NA	NA	NA	NA	NA	NA	NA	NA	NA	NA	NA	NA	NA	NA	NA	NA	NA	NA	NA	NA	NA	NA	NA	NA	NA	NA	NA	NA	NA	NA	NA	NA	NA	NA	NA	NA	NA	NA	NA	NA	NA	NA	NA	NA	NA	NA	NA	NA	NA	NA	NA	NA	NA	NA	NA	NA	0.682579	NA	NA	NA	NA	NA	NA	1.40163	NA	NA	NA	NA	NA	NA	NA	1.10505	NA	NA	NA	NA	NA	0.888261	NA	NA	NA	NA	NA	NA	NA	NA	NA	NA	NA	NA	NA	NA	NA	NA	NA	NA	NA	NA	NA	NA	NA	NA	NA	NA	NA	NA	NA	NA	NA	NA	NA	NA	NA	NA	NA	NA	NA	NA	NA	NA	NA	NA	NA	0.549377	NA	NA	NA	NA	0.68245	NA	NA	NA	NA	NA	NA	NA	NA	NA	NA	NA	NA	NA	NA	NA	NA	NA	NA	NA	NA	NA	NA	NA	NA	NA	NA	NA	NA	NA	NA	NA	NA	NA	NA	0.7482	NA	NA	0.697589	NA	NA	NA	NA	NA	NA	NA	NA	NA	NA	NA	NA	NA	NA	NA	NA	NA	NA	0.500842	NA	NA	NA	NA	NA	NA	NA	NA	NA	NA	NA	NA	NA	NA	NA	NA	NA	NA	0.53712	NA	NA	NA	NA	NA	NA	NA	NA	NA	NA	NA	NA	NA	NA	NA	NA	NA	NA	NA	NA	NA	NA	NA	NA	NA	NA	NA	NA	NA	0.937693	NA	NA	NA	NA	NA	NA	NA	NA	NA	NA	NA	NA	NA	NA	NA	NA	NA	NA	NA	NA	NA	NA	NA	NA	NA	NA	NA	NA	NA	NA	NA	NA	NA	NA	NA	NA	NA	NA	NA	NA	NA	NA	NA	NA	NA	NA	NA	NA	NA	NA	NA	NA
ENSP00000398053	1.96916	0.331801	3.09731	0.211294	0.231416	0.159849	0.640592	0.367507	0.641088	4.7989	2.42121	0.338588	1.02548	3.50219	0.846973	0.264808	0.542188	0.5971	0.248193	2.68173	2.6613	2.05415	1.28229	2.76303	0.984311	2.11387	1.7104	1.53019	0.480991	0.898766	2.81564	1.0012	0.621191	3.51973	0.729507	3.24461	1.97019	2.92968	2.3573	1.05265	3.2498	1.29295	NA	2.94909	0.709943	3.79287	0.941225	0.808094	0.588206	0.462486	0.42208	1.29699	NA	0.964184	NA	0.597445	0.794503	0.622006	1.09015	2.91395	0.52074	2.01655	1.41779	3.06217	3.44041	2.94299	0.88263	2.14327	1.00596	1.58005	0.421781	1.07113	1.60792	1.10772	2.09493	0.901255	0.960581	2.16395	2.19444	0.577627	2.95045	0.570539	1.2931	0.665168	0.989207	1.35266	1.05727	1.01572	2.96003	1.82344	1.28935	1.88596	1.29552	1.08295	3.48818	2.27661	1.46082	0.755101	1.97207	2.59633	3.50028	1.36124	0.647421	1.70341	4.96029	0.973729	2.05886	0.821034	0.492886	1.33978	0.835676	0.982588	0.648999	0.230182	1.97793	1.72593	NA	0.812228	1.92084	0.477026	1.59973	1.55535	1.49097	2.23511	0.804433	0.489085	0.860755	1.12109	NA	0.543438	2.35379	2.91924	0.849351	0.776927	0.969823	NA	1.8481	0.235504	1.14699	1.20234	2.81051	2.78201	1.83713	1.81895	0.643474	1.06289	2.02475	0.98708	1.14512	0.777829	2.26568	1.71303	1.71125	1.57776	1.72409	1.28956	0.404641	1.07173	1.31205	NA	1.70397	2.50024	1.67131	0.751793	1.03544	2.95112	0.866537	2.39221	2.34593	0.796843	1.27318	NA	2.01366	1.42234	2.47159	2.92518	1.44204	4.06451	2.17608	0.383072	0.877271	1.30232	1.98346	2.86922	1.7611	2.36466	0.841582	2.03966	0.87287	1.55919	1.79517	1.334	1.20432	NA	0.666196	2.14716	2.2145	1.28728	2.36884	0.431537	3.00547	0.47659	1.00643	2.38617	1.62179	1.56684	1.03111	2.3003	1.2221	0.714226	2.00121	NA	2.37728	2.30784	1.26833	1.39629	1.89499	2.52886	1.79809	0.893799	0.667039	0.905	0.798247	0.680439	3.04127	0.802842	3.13318	2.74216	0.928	1.01983	NA	2.44113	0.88055	3.16727	0.935933	NA	1.07159	1.78375	0.946343	0.635121	1.18802	1.04789	0.589386	0.316977	1.28997	2.05691	2.06555	1.55862	0.824196	0.892212	0.943053	1.79969	1.20376	1.54943	0.868419	1.806	1.47132	2.23148	NA	0.924312	2.55715	1.05332	2.22753	0.652819	1.20255	1.66768	2.18297	1.29132	1.31381	1.68985	1.08799	0.739403	0.545674	3.22942	2.15099	0.988017	2.32264	2.67327	2.00921	1.31367	NA	NA	2.45221	2.45524	3.4675	0.892085	0.698902	0.611359	1.19553	0.274673	1.67574	0.98737	0.917176	0.464775	0.352745	1.41202	1.38605	0.968675	0.890814	1.51528	2.66974	2.74729	3.16843	1.31204	0.380202	2.90396	2.50505	2.06529	2.61374	0.929425	2.56602	0.429738	2.94284	2.13253	2.41461	0.993017	2.51497	3.55935	2.52473	2.25156	0.73782	2.88075	1.04545	2.39686	1.02614	1.11119	2.69705	0.996754	0.738956	1.11566	2.46012	1.98911	1.67497	1.04998	1.38203	1.21983	0.863381	1.14619	2.42026	1.19524	1.53111	1.31532	NA	1.26299	1.41794	1.89026	1.42145	1.87339	0.700814	0.896413	0.653351	1.89118	2.08055	1.05297	1.90956	1.3304	1.04285	2.72208	0.548067	0.993756	2.81115	2.06273	0.663921	0.744897	1.00792	0.671652	0.884061	0.713618	NA	0.541542	0.814743	2.53751	3.19007	2.77236	4.52771	2.9992	1.72662	1.34692	2.36688	3.52928	2.92946	0.616998	2.9199	3.10292	2.31733	1.72701	1.71496	1.30221	2.26498	0.744644	2.70537	3.17402	0.847945	1.42125	2.48049	2.20165	1.54861	1.07791	3.22468	1.67636	1.15996	0.454074	1.38461	0.89607	2.53698	1.18848	0.77824	0.780729	0.913435	2.39556	0.878181	1.50326	1.1481	3.26356	1.38953	0.784122	2.70232	2.75806	0.942363	0.772499	2.49343	1.20398	0.72822	3.61899	3.6929	0.560252	1.74585	2.64275	0.984575	1.09791	2.57209	1.18591	1.50345	1.95202	0.952336	2.63064	0.61114	0.470463	2.54761	1.12738	1.2863	NA	1.70983	2.52727	1.86304	2.32907	2.59893	1.17032	1.51828	2.92225	1.46865	2.8466
ENSP00000398131;ENSP00000408399	2.53096	2.71467	3.18315	3.76004	2.02636	3.26189	5.40505	2.67409	6.67081	3.60975	3.85722	3.44816	2.70985	3.19683	3.52618	5.42804	3.21928	3.7631	4.75228	3.38932	5.72423	3.2139	3.78747	3.4807	4.20817	3.99698	3.92302	6.08002	3.16624	4.02209	3.94197	3.66011	2.46192	3.20623	2.63356	3.51182	3.09384	3.49766	3.83186	4.46678	3.61388	3.36903	2.48395	3.93034	3.36247	3.30235	3.33972	3.20358	4.3345	3.83325	3.7419	3.15139	2.02182	3.74135	2.27698	3.83971	2.48625	2.88823	4.25151	4.98338	5.04031	3.06683	2.84573	3.43409	2.30303	4.7738	3.48165	3.84973	2.754	3.71602	2.99961	2.26671	3.23786	2.84776	3.67647	3.40241	5.78541	3.58901	3.27848	6.75193	3.07885	4.56005	4.44552	3.53994	3.44581	2.33065	3.21938	4.78065	3.21734	3.6146	2.7238	3.25039	5.59396	2.53534	3.49846	3.24958	2.75649	4.00216	3.34873	2.62081	2.84022	3.72645	3.60397	3.22545	5.10839	2.59439	3.34448	4.0323	2.61193	3.42116	3.1419	3.53843	4.36459	2.78051	1.97714	6.49871	2.39787	2.99499	3.57818	2.14743	3.24697	2.73883	3.44444	3.34525	4.49335	3.14713	4.4501	3.03612	3.2859	3.66463	3.59142	3.19015	5.63392	3.57971	3.74676	2.16879	3.43693	4.23626	4.3985	3.90147	3.42284	2.35082	3.30656	2.95271	4.8795	3.85776	3.37964	3.98273	3.34245	3.27438	2.84299	2.54931	3.32544	3.55787	5.04588	3.73406	3.51385	3.19499	4.3809	2.05531	5.06509	3.09463	3.44098	3.4149	3.29998	2.24529	3.55305	3.04759	2.86287	2.47957	3.82051	3.08633	3.09002	2.88049	3.49136	3.19914	3.06254	3.13945	3.43361	2.67787	3.23337	5.03437	2.96261	3.14702	2.75615	3.3303	4.00656	3.25291	4.79442	3.78552	2.72699	4.09952	3.20593	1.58452	3.39866	3.12493	2.96795	2.98379	3.95527	3.23209	3.12444	3.59998	4.45267	3.96174	3.49259	2.79526	4.24307	3.2867	1.7574	4.89518	3.16682	2.52224	5.16387	3.23362	3.73984	3.21735	3.33339	3.34681	3.2804	2.84355	3.18419	3.64869	3.40754	2.04947	3.27781	2.92761	2.96593	2.52152	3.69457	4.02371	3.07842	2.803	3.29179	3.36601	4.09052	2.74806	3.40604	3.22305	4.69331	5.70272	3.39018	3.63808	3.92072	3.20513	4.04573	3.10563	3.62783	3.18004	3.14396	3.47704	4.02391	3.55897	3.45984	2.13379	4.47699	3.53008	3.88584	3.5906	3.53393	3.16791	2.98232	2.50292	3.74301	2.53449	3.18576	3.08756	5.43607	3.47554	3.82512	3.20617	1.99606	5.05868	8.09699	3.38967	3.21061	3.26643	3.4348	3.45032	3.05997	4.38127	1.80855	1.90188	3.09996	3.12721	3.77677	2.61365	3.68648	5.12966	3.74362	3.93673	2.85735	3.14927	4.52526	3.10463	4.29732	3.65996	4.62255	4.51526	3.47284	3.71401	3.02928	3.25427	3.29313	2.55788	4.26527	3.52059	3.41623	3.08375	3.54315	3.80991	3.85849	5.36847	3.55385	3.59639	3.41783	4.20805	3.44128	4.6973	3.34623	2.62854	3.0897	3.14065	3.98794	3.43265	4.18029	4.29927	3.40151	3.48907	4.59721	3.17885	3.74833	4.40055	4.11889	3.29124	3.62106	3.96911	4.23156	4.41471	3.30724	2.57024	4.96571	4.30806	2.62194	3.48823	4.14461	3.50907	3.22465	3.45114	3.11142	4.60506	3.89596	3.48784	2.95824	3.06512	3.16766	3.57941	4.21574	3.40033	4.13567	3.96166	3.69255	3.30366	4.56303	3.38001	4.85908	3.25539	4.76848	3.37508	3.29498	4.34326	4.93197	4.09109	4.29233	3.91462	3.53524	3.15709	3.59671	4.34752	3.33402	3.37859	3.4019	4.09935	6.42477	4.72107	3.19683	3.501	3.6248	3.91847	3.57312	5.41533	3.41755	5.09023	3.9456	2.85951	2.95613	3.66781	3.9962	3.10027	3.87867	5.12041	3.3318	4.35946	3.42925	3.03496	3.58792	3.44744	6.30198	3.23029	4.36824	3.82162	3.40622	3.85803	4.35587	3.57811	4.26405	3.58417	4.09495	3.56524	3.12752	2.37893	3.20627	5.23535	5.03083	3.00172	3.18011	2.79606	3.80829	3.20633	4.13393	4.64863	3.22917	4.19647	2.54282	3.80488	4.01503	3.68776	3.44439	5.31635	3.503	3.33413	4.64331	3.10938	3.49124	4.00332	3.42503	4.61581	3.80221	5.08047	3.19101	3.18774	4.02066	3.76375
ENSP00000398208;ENSP00000429065	0.608401	0.52865	0.722324	0.832004	0.99087	0.5137	0.830111	0.573801	0.587659	0.749332	0.829314	0.746466	0.535077	0.6558	0.69753	1.02463	0.630148	0.675734	0.9379	0.808586	0.868747	0.667341	0.888046	0.64998	0.726044	0.770252	0.603151	0.662393	0.556485	0.786255	0.765133	0.707538	0.730914	0.633757	1.05312	0.772301	0.595036	0.638706	0.682768	0.818151	0.673806	0.885664	0.573572	0.736521	0.791037	0.70687	0.878257	1.07603	0.72076	0.795294	1.00035	0.774641	0.408024	0.87387	1.36546	1.05604	0.544742	0.970606	0.753096	0.714058	0.960301	0.734105	0.702093	0.740121	0.765262	0.828622	0.848528	0.778979	0.860957	0.753884	0.800175	0.785301	0.88722	0.80793	0.711719	0.901705	0.758432	0.737072	0.745203	0.99199	0.598448	0.910422	0.683057	0.965467	0.942903	0.9885	0.92579	0.744522	0.741294	0.785426	0.740647	0.644851	0.844171	0.724402	0.659475	0.748966	0.659317	1.01628	0.776091	0.62865	0.890556	0.812437	0.711959	0.801395	0.684048	0.838153	0.660689	1.14796	0.977038	0.699865	0.980576	1.02947	1.02342	0.752408	0.511255	0.919441	0.588365	0.750439	0.872647	0.757715	0.83493	0.797235	0.77466	0.721964	0.850571	0.767042	0.845546	0.681519	0.702245	0.71233	0.710637	0.71985	0.863177	0.702955	0.903637	0.758095	0.899392	0.93557	0.766349	0.814365	0.663072	0.645572	0.846929	0.648085	0.570207	0.78155	0.668196	0.746597	0.816183	0.676697	0.720482	0.772092	0.751852	0.713832	0.742033	0.788222	0.789276	0.638424	0.803574	0.570154	0.888581	0.681704	0.765276	0.775734	0.770586	0.617966	0.865064	0.741	0.720193	0.805176	0.868124	0.576546	0.711608	0.80665	0.709001	0.524466	0.762916	0.667893	0.725042	0.70251	0.681837	0.944024	0.650959	0.669102	0.490021	0.784359	0.763972	0.715001	0.589817	0.796014	0.742258	0.771571	0.937315	NA	0.838366	0.712528	0.774728	0.868712	0.638712	0.904491	0.641225	0.75664	0.761579	0.705333	0.742244	0.645649	0.809811	0.73415	0.4108	0.768665	0.783821	1.19578	0.604761	0.709465	0.775625	0.802872	0.708582	0.662845	0.68307	0.79018	0.747314	0.78837	0.940363	0.841531	0.704846	0.497312	0.693956	0.635268	0.834512	0.906629	0.741958	0.716549	0.782207	0.808294	0.887249	0.981894	0.702599	0.676119	0.969215	0.65527	0.809153	0.725506	0.81911	0.821943	0.800057	0.685566	0.657152	0.871183	0.809095	0.826705	0.751152	0.739497	0.756719	0.839072	0.871351	0.799165	0.717635	0.772479	0.890534	0.683301	0.672799	0.903589	0.752499	0.799088	0.908807	0.640038	1.08374	0.752171	0.725854	0.674371	0.889701	0.68792	0.708522	0.680858	0.715452	0.782055	0.72396	0.727801	0.609475	0.860665	1.08567	0.367172	0.656793	0.715248	0.675957	0.894598	0.84364	0.716095	0.693674	0.709642	0.631448	0.651596	0.609849	0.888462	0.820081	0.779494	0.747845	0.766208	0.818524	0.725421	0.588632	0.675147	0.654653	0.519346	0.758879	0.721386	0.74755	0.551252	0.667857	0.615708	0.706191	0.865071	0.620478	0.74447	0.673904	0.886	0.703432	0.676338	0.592081	0.401104	0.817372	0.752634	0.947524	0.608886	0.783468	0.757839	0.726394	0.834899	0.866174	0.720915	0.714339	0.740369	0.727111	0.7683	0.796285	0.87278	0.856343	0.796484	0.705987	0.825666	0.706071	0.866639	1.12265	0.693576	0.727833	0.687911	0.696461	0.690631	0.76751	0.656877	0.929353	0.797719	0.63575	0.674305	0.6646	0.816245	0.784714	0.655146	0.798173	0.827003	0.689532	0.669648	0.864556	0.753584	0.70043	0.715159	0.704165	0.854478	0.972555	0.835689	1.06227	0.748803	0.716135	0.663881	0.741201	0.630976	0.755619	0.789353	0.598562	0.649305	0.621575	0.914875	0.879288	0.783477	0.615976	0.806908	0.862706	0.826934	0.787884	1.07017	0.798025	0.736088	0.975813	0.713637	0.685745	0.827012	0.765788	0.864147	0.66668	0.934493	0.678227	1.00431	0.68508	0.782012	0.641564	0.695213	0.812454	0.765351	0.851416	0.71578	0.774664	0.77955	0.806278	0.769555	0.697827	0.411258	0.733917	0.736422	0.731029	0.72737	0.664467	0.755859	0.831028	0.632568	0.708901	0.612546	0.766877	0.625963	0.641941	0.856254	0.674801	0.716701	0.605069	0.667188	0.739118	0.777652	0.839151	0.968647	0.678716	0.744631	0.788706	1.20334	0.781862	0.70591	0.788044	0.582672	0.680861	0.670859	0.894892	0.713697	0.866857	0.665117
ENSP00000398244	1.45846	1.25546	1.47364	1.47866	0.872919	2.57744	1.1487	1.22983	1.60199	1.61163	1.66106	1.195	1.17603	1.45785	1.74584	0.932966	1.39711	1.38861	2.13465	2.10649	2.09119	1.26582	2.34442	1.49686	1.46518	1.65614	1.78819	1.74685	0.99154	1.9633	1.57313	1.51744	1.83597	1.33946	0.836107	1.65215	2.06799	1.44724	1.54676	1.34548	1.3314	1.35967	1.08238	1.34463	1.3552	1.45361	1.75962	2.01208	1.78072	2.23295	1.14463	1.01142	1.01248	1.48514	0.497434	1.67024	1.19013	1.16353	1.74552	1.46983	1.50015	1.47658	1.5602	1.68007	0.472908	1.24805	1.43868	1.42535	1.36754	1.57354	1.48054	1.01646	1.98885	1.20352	1.38523	1.53302	1.65035	1.37269	1.43759	1.64526	1.20959	1.56975	1.56947	1.16933	1.72803	0.806175	1.2052	1.77523	1.37205	1.47789	1.05844	1.14247	2.36602	1.62369	1.44852	1.42239	1.52648	2.06496	1.54448	1.22473	1.0414	1.41391	0.818487	1.46164	1.26373	1.48743	1.31439	1.41227	1.08266	1.75696	1.24124	1.99912	1.62052	1.11611	0.700339	1.48907	0.920373	2.60239	1.49254	1.36958	1.56585	1.68319	1.64679	1.49022	1.0629	1.02854	1.72749	1.34155	1.58951	1.69741	1.59955	1.43945	1.66649	1.44936	2.04232	0.412482	2.32871	1.5026	1.5957	1.70336	1.46873	0.58757	1.60241	1.38342	1.9459	1.7743	1.76211	1.26279	1.33212	1.58521	1.47942	1.30368	1.34447	1.56973	1.78152	2.25589	1.23824	1.44204	1.38562	1.094	0.846033	1.39728	1.31532	1.71683	2.17255	1.26519	1.52031	1.63206	1.52358	1.02772	1.97517	0.960226	1.5001	1.19136	1.54271	1.42213	1.28256	1.22644	1.5249	1.14525	1.49722	1.20884	1.28292	1.47296	0.891506	1.08824	1.29331	1.33186	3.05445	1.15711	1.08742	1.9048	1.60621	0.72272	1.74551	1.31438	1.42345	1.22832	1.55914	1.27802	1.38949	0.872723	1.64066	1.07248	1.2233	1.22601	2.27933	1.49424	0.976016	1.1774	1.55127	1.20379	1.74915	1.47796	1.61522	1.61114	1.39843	1.33698	1.46212	1.4148	1.45223	1.91164	1.34741	1.24241	1.75548	1.26266	1.31723	1.43699	2.19058	1.52609	1.53558	1.46538	2.55376	1.67761	1.31466	1.26532	1.50716	1.30709	1.40899	1.05627	1.83713	1.1508	1.54575	1.33962	1.29466	1.55707	1.46297	2.3618	1.51845	1.56909	1.7103	1.49314	1.76692	1.17347	1.52898	1.3521	1.59937	1.55262	1.5782	1.65605	1.39368	0.940381	1.54519	0.991594	2.00011	1.50891	1.76666	1.54457	1.4832	1.33285	0.770219	1.29039	3.20057	1.40239	1.57428	1.12416	1.63219	1.58861	1.34793	1.33677	0.546332	0.392203	0.988989	1.23378	1.61879	0.823783	2.76719	1.18864	1.57662	2.19361	0.787004	1.05882	1.94825	1.95647	2.32301	2.19676	2.58453	3.16408	1.76077	1.83233	1.85007	1.54993	1.40483	0.890076	1.95614	1.61783	1.24236	1.26474	1.21123	1.77056	1.46515	1.65156	1.24821	1.52739	1.48189	2.17083	1.48925	1.24184	1.48766	1.17201	1.69869	1.38795	2.76684	1.26609	1.84965	1.79099	1.53155	1.87873	1.75854	1.5525	1.31809	1.24401	1.55817	1.69099	1.79228	1.13877	2.24689	1.34864	1.25511	1.39141	1.17537	1.95737	1.01193	1.21718	1.43816	1.79809	1.58554	1.34226	1.53237	2.14741	1.75355	1.24678	1.51851	1.35298	1.47289	1.16658	1.60728	1.42716	1.22098	2.33323	1.58734	1.47749	1.45523	1.47826	1.95712	0.93793	1.38875	2.12269	1.2504	2.63875	1.38712	1.64105	1.09933	1.8896	1.29925	1.37649	1.38443	1.75971	1.37088	1.25022	1.44164	1.55969	1.64934	1.83201	1.71777	1.2185	1.60317	1.69663	1.43021	1.87177	0.867817	1.56786	2.04922	1.94926	1.10838	1.40571	1.50202	1.74218	1.68857	1.69039	1.31698	0.995262	1.45232	1.33554	1.57458	1.16301	3.08557	1.45258	1.96818	1.67598	1.55746	1.63633	1.39287	1.82009	1.71087	0.893838	1.6925	1.32302	0.996141	1.02359	1.76137	2.14621	2.07859	1.66643	1.3831	1.08987	1.53073	1.42417	2.07889	2.09663	1.23285	1.88712	0.867258	1.51476	1.30452	1.54896	1.19904	2.01773	1.81131	1.51198	0.936104	0.726944	1.84515	1.66066	1.23869	1.20135	1.6551	1.419	1.26344	1.42603	2.45923	1.66718
ENSP00000398350;ENSP00000409681;ENSP00000433914	2.85849	4.06151	3.29917	4.26271	2.61827	3.72509	6.88667	3.50131	5.39331	4.57437	4.07	3.92467	3.41189	3.10924	3.6973	2.75032	4.0498	4.16689	4.07317	6.96229	6.19122	3.33014	5.99491	3.41904	4.39409	4.39876	4.5939	4.28253	2.99404	5.65698	3.71221	5.11047	4.97136	3.23525	2.83035	3.50972	6.62733	3.48361	3.83963	3.56852	3.29325	4.32859	2.1559	3.92731	4.14011	3.72126	6.50006	6.55637	5.54847	2.95606	4.54173	6.4573	1.80301	4.17638	1.05572	4.82318	3.24175	3.66225	5.4964	6.92654	5.85846	3.87781	3.31825	3.85435	0.968884	4.82968	4.97379	3.63851	5.37387	4.52726	4.04331	1.9503	6.53528	4.18546	4.07249	5.34528	4.71136	3.79306	4.11799	7.99265	3.00778	4.14709	3.90211	4.16209	4.81812	1.8633	5.63567	4.21925	3.36415	4.57579	2.32863	2.82039	4.57725	3.80976	3.73825	3.20571	2.48419	6.1173	4.31725	3.43456	3.36785	3.45282	2.87363	3.84789	4.63935	4.2878	3.13497	4.58748	3.7529	3.75073	6.59229	8.22802	4.51424	5.26393	2.8378	5.79503	3.20791	4.45435	4.52307	4.33362	3.95128	4.01146	3.63987	4.23161	4.03069	3.65166	4.95033	3.77704	4.21144	4.12702	4.023	3.81435	3.94963	3.70631	6.23683	NA	5.71924	4.97644	3.96707	3.36422	3.47091	1.36825	5.21389	3.32386	4.21137	6.74237	4.7686	4.37277	4.75112	4.56873	3.46478	3.11673	3.36429	3.70855	4.80017	4.65795	5.10546	6.55832	4.5917	3.13394	4.9206	3.28677	4.75979	5.01629	5.89281	3.05454	4.54224	3.76458	3.88676	2.91152	5.81294	2.76389	3.5465	7.68645	4.91274	4.46901	3.74313	3.54121	4.10258	3.74558	5.43162	5.76256	3.04914	3.86261	2.63185	3.89244	3.76569	5.47152	4.68973	3.04087	4.23499	3.46027	5.84195	1.02762	5.03268	3.56443	3.60451	4.84819	3.58832	3.99713	3.09961	4.42817	5.31227	3.05694	3.90524	3.28616	6.13746	4.17655	2.12471	4.04599	3.74416	3.56513	6.05039	3.33291	4.42073	3.88097	3.06442	3.49891	3.48687	4.34214	5.71171	4.03384	5.20087	2.56134	3.80719	4.27833	3.49486	2.96921	4.77271	3.72001	3.37375	3.5567	6.05468	5.29994	3.39543	4.07211	3.56423	3.6333	4.59334	4.7824	5.2468	4.4665	5.0118	4.91216	2.95416	3.59218	4.04958	7.52871	5.41917	6.41635	6.52968	4.52742	5.86939	2.54203	4.77036	3.80749	3.93033	3.64975	5.15585	3.92264	3.30963	3.53145	3.73616	3.22072	7.62701	3.30853	6.04784	5.07213	5.33877	3.51002	2.11982	5.43335	7.77381	3.50351	3.69737	3.56474	3.9036	3.6041	3.23863	3.90996	2.02187	1.204	4.36646	3.77683	4.03951	3.83085	6.15909	2.96933	4.57007	4.77298	3.1528	3.7587	4.76915	5.7403	3.82051	6.98249	5.45862	3.60512	7.17672	3.4602	3.60787	3.59507	3.62614	2.3349	6.53202	4.07304	3.54492	2.97718	3.9322	2.4878	4.09417	3.67322	3.32165	3.83884	4.25982	5.58922	3.66086	4.64893	3.95397	2.3828	5.41514	3.88298	8.24013	3.93106	4.37486	6.17856	3.62813	5.8406	6.52833	7.71631	3.79884	4.23054	4.46827	6.17077	4.99665	3.80408	4.75322	4.0849	3.88413	4.77385	4.63286	5.95482	3.1	4.63578	5.26694	3.6639	3.6058	3.53618	4.56629	8.57792	5.52725	3.52521	4.55979	3.70999	3.87774	5.31925	5.84713	3.40742	4.2829	6.2062	3.72815	3.72904	4.83691	4.44952	7.26198	2.8473	4.33012	6.5351	4.26413	7.26895	3.95115	3.84507	5.32698	6.46033	4.22319	4.31301	5.79013	5.44217	4.70156	3.14688	3.60444	5.32334	6.38597	4.15077	3.38005	4.31723	3.87382	5.90095	4.08171	7.73041	3.36101	3.90255	7.16865	5.61198	4.6059	5.00574	4.52646	5.44246	4.09324	9.06145	4.69631	4.06002	3.46734	5.05921	3.18622	5.54973	8.06185	4.42337	5.82515	4.05621	4.8583	6.45428	5.40742	3.43174	4.0039	2.56507	3.49302	3.74912	3.82677	3.4884	3.55606	7.13671	6.50607	3.41481	3.00486	3.22926	3.97645	3.71861	6.85746	5.20772	3.51787	3.99047	2.5068	6.01123	5.02149	4.20701	5.64641	5.1066	4.30764	5.52551	3.82858	1.55267	6.02091	3.88394	5.497	3.83351	3.68232	4.66623	6.49821	3.62448	5.93303	4.33318
ENSP00000398363	0.740841	0.77959	1.76313	2.59532	2.40709	2.36303	1.13205	0.811363	0.940252	1.70585	0.817584	0.971646	0.657863	0.90422	1.6572	2.06423	0.649489	1.99272	1.28711	1.55059	1.32519	0.733108	2.18626	1.50321	2.51181	1.31234	0.656293	2.19023	2.17844	4.35127	1.09283	4.12563	4.05649	0.600913	2.89734	1.15776	7.20547	1.6728	1.47778	1.49632	0.956712	1.76038	1.8719	0.808565	2.79782	1.34659	7.52338	6.20773	1.08626	1.12586	1.77286	4.34907	0.678014	1.74548	3.92783	4.40077	1.97529	2.40862	5.13504	1.31256	6.5439	0.916971	1.66751	0.596823	0.883919	1.61359	2.52587	1.32395	6.54447	1.56641	4.85588	0.618107	2.48865	1.55859	0.906895	5.47315	1.47763	1.34627	0.729993	1.53564	0.679151	4.55563	2.63261	1.11501	1.6415	2.10939	11.7836	2.63074	1.28165	3.04767	1.44675	1.14779	6.36706	2.23019	2.10231	1.3497	2.5486	3.29735	0.984941	0.672517	5.75469	1.01485	1.09451	0.736032	1.14862	2.84209	1.0922	1.39325	1.67882	2.13005	5.83804	1.14018	2.78324	3.37304	2.78494	2.59455	2.00771	3.16173	4.62027	1.5172	1.64141	1.35001	1.02585	0.717502	1.52463	9.21093	3.68563	2.79926	4.49439	5.31198	0.724325	0.739876	7.83948	7.73858	1.63887	0.477589	2.46331	4.12543	1.69285	1.65234	1.79226	1.59084	1.86677	2.17091	1.24185	4.79991	0.756751	1.43628	3.58341	2.31422	1.57022	0.668427	0.774734	1.11111	1.31355	2.25836	1.90688	14.394	1.198	1.08459	2.48303	3.27041	1.47287	6.01705	2.04614	0.964438	20.5231	1.05493	1.4855	1.99867	3.09022	1.87203	0.938644	6.23314	1.22999	1.08197	2.10308	0.914239	0.884627	9.39589	2.69953	1.17561	0.982645	0.950886	1.13345	1.18213	3.02738	1.79102	0.985352	1.00498	1.20041	1.04997	1.69034	2.09441	1.69229	0.739806	0.859828	3.03218	2.4236	4.4482	0.721628	0.926038	2.45961	1.60474	1.82659	0.912714	2.32826	0.613295	3.26446	6.59063	0.824136	3.89233	0.823005	1.17765	0.817297	0.659579	2.75159	0.95477	0.890242	1.89286	2.2648	1.13876	4.78626	1.33153	1.19301	9.52205	1.02897	0.573087	2.04737	1.80943	1.30246	0.408757	7.34634	4.37742	1.86223	2.78239	0.885255	0.877277	1.80734	1.82171	3.1943	1.16735	1.74222	2.29491	1.52517	0.690162	1.7886	0.907794	2.4831	2.96669	5.54537	0.928867	1.30356	1.92775	2.61471	1.4313	0.590029	1.44695	4.60699	1.02806	0.636757	2.65691	2.00879	2.18492	3.9373	1.34692	1.30678	3.81681	2.18095	0.615251	0.78351	4.26217	6.40594	1.19158	0.767922	1.09901	1.24747	0.829255	0.637765	1.02174	2.07394	0.778157	0.981453	0.796992	1.59307	3.2051	3.07223	2.88113	1.70146	4.09374	2.85789	0.453658	0.569264	1.89625	22.7508	3.1455	3.04532	4.57029	2.72905	0.923237	1.19653	1.24648	2.41238	2.46925	1.89457	0.669854	0.977994	0.595353	0.656873	3.90399	0.769089	2.53054	1.09251	2.7723	0.611888	1.42714	1.44235	0.487275	0.751152	0.966132	1.38575	1.41798	4.52852	0.665707	6.71774	2.05355	2.60301	1.19939	1.98718	2.00902	1.40972	1.51925	1.86713	2.59525	1.17582	1.47669	5.50145	2.16675	1.01508	3.78569	2.28476	1.74435	2.2784	2.03592	6.09327	0.576461	1.09584	0.571046	3.04474	2.37648	3.22932	1.98318	0.700154	1.05427	0.624929	1.58593	0.942573	1.84555	1.41882	5.06188	1.10954	0.584206	3.59825	2.5137	4.3887	1.91177	1.62749	2.448	1.52124	2.23457	1.03836	1.38069	0.892267	0.889696	0.873996	1.57916	2.25851	2.28311	0.740524	0.533516	0.762429	3.93699	1.60392	1.47151	1.60634	0.529886	1.34914	2.97163	1.25523	16.8372	1.31499	1.75779	1.97293	2.69439	3.39069	1.17511	2.36578	1.88007	1.5003	2.15483	1.18509	2.4749	1.18398	3.32969	2.0996	7.86561	3.98453	8.52016	9.71257	1.23543	2.18369	1.5047	1.04028	0.991574	2.43263	1.86852	2.23417	2.23138	6.36452	1.57113	1.93565	2.30036	3.09257	1.13884	1.37635	2.50116	1.18945	1.44468	1.5048	5.90837	0.967208	2.50618	1.31413	2.08934	3.99325	2.82323	4.43129	4.24334	0.747737	12.0861	1.5561	1.15327	0.991647	1.72957	2.32217	0.529434	2.86776	0.952942	4.38397	1.43222	3.82257	2.28605
ENSP00000398393	2.0334	1.15793	0.612444	0.911148	0.624011	0.661707	0.477652	1.64781	1.08332	0.696828	0.499007	1.59443	2.74254	2.86418	2.97269	0.469845	2.62516	2.1032	0.478023	0.819534	1.14824	2.27816	0.813718	1.42097	0.642596	2.68927	2.04266	0.449213	1.26145	0.664134	2.85479	0.809521	0.56575	3.08327	0.659055	3.47357	0.841777	3.07118	1.71503	0.634043	2.87214	0.408488	0.592601	1.6649	0.955224	3.67151	0.499168	0.626411	1.18076	0.485686	1.50936	0.769814	0.461943	2.06481	NA	0.56374	0.63197	0.328519	0.385722	1.17954	0.69413	2.81014	2.40421	2.26352	0.551643	0.624574	1.82395	2.42628	0.613433	1.77526	0.572638	1.09766	0.709198	0.751505	1.93718	0.709221	0.788863	2.30485	2.28955	0.967122	3.60306	0.48843	0.831362	0.892629	0.664452	0.713461	0.714719	0.483008	2.06092	1.21421	0.773021	2.89213	0.465294	0.625006	2.79449	3.31203	0.845141	0.480141	2.26404	1.85042	1.1544	1.57137	1.42778	2.58216	1.52619	0.531147	3.16033	0.517829	0.672875	2.117	0.445686	0.662123	0.489188	0.64276	0.590353	0.726339	0.802687	0.327398	1.96182	0.863261	1.66242	0.386449	1.64084	2.02167	1.9471	0.558741	0.57151	1.86268	0.499482	1.33924	1.76727	2.36193	0.467287	0.51178	0.547874	NA	0.625261	0.763268	1.37019	1.11517	2.5114	0.603301	0.771155	2.74797	0.470541	0.487641	1.38464	1.02593	0.395122	0.585373	1.87787	2.25942	2.31681	2.10361	0.902511	0.478008	0.663439	0.672287	1.17891	0.724033	0.444482	1.62689	0.571969	0.688972	0.680808	1.36478	0.430498	1.76298	1.63655	0.395793	0.419281	0.45991	1.56084	0.458336	1.92761	1.51308	0.65307	2.37032	2.04951	0.617047	0.615476	0.304217	2.23404	1.68232	0.558331	1.35089	0.455373	0.908322	1.34032	0.684044	0.678678	2.2887	0.855338	0.907866	0.634845	2.63635	2.0566	0.579675	0.758429	0.521516	0.592893	0.645239	0.40435	1.97717	2.17599	2.22851	0.524268	2.38163	0.646502	0.876799	2.60886	0.440753	0.604988	2.13298	1.183	1.49736	2.21591	2.26992	1.78622	0.427102	0.796477	0.289037	0.454888	0.753889	2.3889	0.394316	1.52969	1.86184	0.652984	1.07305	0.455461	1.86651	0.655992	0.597959	0.496166	0.823956	0.343972	2.06783	1.41101	0.512676	0.319576	0.549499	0.565775	0.566036	NA	2.10657	1.90451	0.41396	0.536673	0.728298	0.523968	1.44222	1.01124	0.777252	1.03613	1.7425	1.97618	2.24683	0.660763	2.537	2.29353	0.831803	2.01143	0.729913	0.57685	2.12877	1.0932	0.744397	0.639572	1.84758	0.796245	0.426457	0.353937	2.1598	2.04318	0.482055	1.82868	2.30076	2.15578	1.04809	0.730956	NA	0.657127	1.72283	2.84447	0.801742	0.398678	0.650308	1.08672	0.60815	7.20041	0.75638	0.338814	0.245521	0.597836	0.710487	0.443898	0.345066	0.634105	2.48313	3.25198	2.23796	3.60728	1.76805	0.672618	2.62513	2.96434	2.5603	2.65294	0.665825	3.36837	0.470143	3.13436	3.11934	2.0425	0.422471	2.23475	1.49809	2.35698	0.94886	0.589123	2.01129	0.778686	2.61366	0.438936	0.338766	2.50176	0.59221	0.872347	0.611692	1.82455	0.545469	1.61391	0.559385	1.41536	0.440413	0.561533	2.18437	2.68024	0.672643	0.767166	1.83772	0.696931	1.62793	0.484119	2.5275	2.11202	2.78399	0.534191	0.235007	0.556291	1.72212	1.58234	1.77605	2.08531	0.642414	2.03457	2.60071	1.26949	0.481917	2.21064	2.5042	1.26296	0.608079	0.65173	0.727978	0.351276	1.07945	0.81914	0.361048	0.337344	2.79038	0.955651	0.454521	2.7299	2.0644	0.752141	0.806088	2.22439	2.63147	2.741	0.488643	0.486633	2.40726	1.99201	1.82918	1.72914	0.556621	2.61242	0.612042	0.574894	0.62151	0.548219	0.608104	0.935748	1.91267	2.35165	0.755186	2.77212	0.773459	0.870373	0.601708	2.70136	0.558762	2.87463	0.726072	0.430536	0.658521	0.576383	1.8555	0.619401	0.639973	1.16298	2.83622	0.552474	0.37637	2.29599	2.70839	0.507786	0.55043	2.07773	0.949915	0.677174	3.27302	2.27483	0.684838	0.533815	2.51659	0.481234	0.561101	2.30297	0.260059	0.911928	0.712667	0.715337	2.72677	1.40525	1.08122	1.95286	0.565796	1.29812	0.414676	0.686112	2.95604	2.41698	0.675435	2.4437	1.52456	1.03172	2.03825	0.278997	2.05965
ENSP00000398536	1.81393	2.38226	2.28618	1.46225	1.25276	0.717273	2.05464	2.08098	2.44663	1.13734	1.08352	1.83618	2.0801	2.40708	2.58649	3.27595	2.11045	2.04102	1.40543	0.832913	1.53347	1.83038	1.36702	2.69279	0.875078	2.65266	1.6605	1.10726	1.09636	0.905315	2.14325	0.874077	0.604002	2.65365	1.69518	2.35305	0.654803	1.7317	1.84983	1.01047	2.49111	0.844807	1.07131	2.3922	0.859984	2.40407	1.07621	0.782409	2.31725	0.792968	1.0658	0.926971	0.602362	2.07642	0.94152	1.09237	1.16738	0.915959	1.21564	8.20138	1.28704	2.76796	2.44239	2.78365	1.79262	5.98813	1.21542	1.83262	0.615472	2.16566	0.819166	1.41284	1.86407	0.926358	2.58003	0.946063	8.23878	2.71961	2.25787	0.996989	2.46497	1.38207	6.82592	1.13803	0.850194	0.70117	1.00948	1.02004	2.26665	1.60142	0.976543	2.49793	3.9625	0.918743	2.30356	2.59991	1.12407	0.908258	2.18182	2.51671	1.52168	1.53224	0.52226	2.45788	2.87092	0.812961	2.58396	2.06935	0.718497	1.75782	1.17455	0.941585	1.09187	0.715456	1.5781	1.71354	1.4118	0.715967	2.16269	1.14047	1.73724	1.47645	1.2421	1.98065	5.59105	1.08366	0.923489	1.55167	1.10169	1.55014	2.69826	2.49069	0.884117	1.05595	1.12211	1.94507	1.44293	1.06562	2.40466	1.54272	2.46776	2.09405	1.15495	1.96342	1.03447	1.04897	1.96505	8.52457	1.07105	0.728882	1.74137	2.16808	2.11147	2.4938	8.63341	0.523169	0.849601	0.685581	6.95503	1.58346	3.44159	1.78502	0.666053	0.984673	0.757467	1.7143	0.673145	2.01915	1.81957	0.937061	0.989675	1.00302	2.2631	1.21905	1.76272	2.44943	1.06173	2.21912	2.08427	0.981318	0.793179	1.16008	2.44994	2.74814	1.94726	1.87619	0.884064	1.36813	1.52589	0.919571	1.04223	1.79204	0.900862	0.746218	0.952535	2.38906	2.69971	1.24293	7.46804	0.79817	0.720803	1.17235	1.32801	2.96814	2.24842	2.25689	1.01293	2.61813	0.941403	4.73969	2.71823	0.715877	2.38215	2.22144	2.01716	2.47234	2.05052	2.31902	1.86362	1.76654	0.780973	0.917871	1.09776	1.51759	2.40138	0.77262	2.08513	2.16783	0.953877	1.41615	0.82545	1.85328	1.06873	1.31478	0.775233	0.833808	1.21318	2.36246	4.45935	1.02984	0.816181	1.04484	0.9945	0.803672	1.17797	2.11556	2.12305	1.0551	0.988507	0.797023	0.584143	2.4603	1.04433	1.12012	1.38172	2.40338	1.96458	2.37172	0.70234	2.56322	2.43531	1.03679	2.06544	1.13042	0.649086	2.49415	7.25309	0.860486	1.263	2.24302	1.03432	1.04657	1.86716	2.26963	2.29134	1.60524	2.78927	2.06585	2.42283	6.55608	1.9569	35.5014	1.31507	2.76859	2.39885	0.966149	0.945006	0.820206	1.11487	1.12325	2.33926	1.09957	1.3088	0.980631	1.17811	0.936468	1.89364	1.55197	1.034	1.83102	2.70668	2.40485	1.99187	0.972817	0.975201	2.42159	2.03772	2.72469	2.08421	1.02035	2.62572	0.985714	2.73475	2.34043	2.99054	0.996309	2.53421	2.07068	1.95838	1.11212	0.752998	2.1683	1.35724	2.24723	1.8171	1.06689	2.10772	0.913207	0.889693	0.665154	1.87571	1.43174	2.3665	1.36557	2.37512	1.41828	1.35823	1.52449	2.45887	0.9624	12.4381	2.47658	1.10656	1.48602	1.3128	2.4243	1.90851	2.6899	0.908411	1.83681	1.12887	2.32318	2.29576	1.74606	1.93253	1.09493	1.79773	1.51583	2.39792	1.66375	2.53849	2.49646	0.851613	0.722459	1.10608	1.26381	0.697385	0.904904	1.07408	2.90533	1.84733	2.43013	7.62309	1.05426	2.61908	2.65402	1.09317	0.669121	2.20847	2.38811	2.81803	1.09516	2.10905	2.68726	1.96255	1.78135	1.78472	0.727987	1.89492	1.46599	2.68928	7.30182	0.837978	0.723214	0.882288	2.41324	2.2757	1.11681	1.89394	1.02216	0.81746	0.895791	2.07627	1.0861	2.92302	0.961172	1.63575	0.889719	1.99751	2.45684	0.780999	1.09499	2.07409	2.66402	2.05155	0.814399	2.6411	2.74161	1.38933	1.08855	2.34097	2.20509	0.975607	2.45867	2.26102	1.05998	2.32697	2.1059	0.750846	1.07312	2.58232	0.998448	1.14356	1.11583	1.47364	2.14036	1.04851	1.41952	2.84184	0.845898	5.132	1.59628	0.992644	2.14432	1.71683	7.6981	2.07447	1.47311	1.21451	2.20208	0.964535	2.49033
ENSP00000398568	NA	0.469523	0.396045	0.659095	1.55775	1.08203	0.293262	0.548898	NA	0.414957	1.29669	0.352392	0.010415	NA	NA	0.881508	0.836911	0.54664	0.754063	1.21623	0.727287	NA	0.694305	NA	1.65212	NA	NA	0.470104	1.07114	0.796698	0.892002	1.13575	1.1249	0.557561	1.06466	0.300444	0.865787	NA	NA	0.761871	0.152644	0.826768	1.50183	NA	1.04108	0.0130487	0.853308	0.834615	1.84448	0.716834	0.591426	0.814037	0.908183	0.689675	NA	0.790904	1.18267	0.710271	0.378839	0.681836	0.732624	NA	1.6229	2.00263	NA	0.417582	0.293404	0.361087	0.976947	1.28921	0.905263	0.729578	1.45379	1.15896	0.450238	2.42428	0.930866	0.390936	0.698497	NA	1.26629	0.732793	0.637476	0.976438	1.93043	0.783893	0.918516	0.802133	NA	NA	0.934757	0.324205	0.655435	1.54895	NA	0.459649	0.728174	1.08014	0.607949	0.292821	1.01088	0.591157	0.886013	0.662029	0.891805	1.28494	0.681422	0.50987	1.30322	0.607734	0.6863	1.07975	0.641792	1.11922	0.734444	0.617619	1.18952	0.717092	0.596926	1.12292	0.546599	1.50632	0.888475	0.673886	NA	1.77368	1.32815	NA	1.03328	0.429326	0.402661	NA	0.526548	1.0334	1.79733	NA	2.01292	0.711617	0.474281	0.62309	0.492009	0.412589	1.67207	0.584617	1.04213	1.05632	0.829132	NA	1.45923	1.11014	0.398559	0.433759	0.578699	0.819023	NA	0.490998	0.704919	0.605377	1.26626	1.1631	NA	0.307232	1.7597	1.20667	1.48853	0.712954	0.769615	0.477688	NA	NA	0.722573	0.609015	0.405073	0.757381	0.380925	NA	1.08319	NA	0.371203	0.439692	1.16528	0.489239	NA	NA	NA	NA	1.10533	0.941907	0.987474	0.329928	1.18038	0.605705	1.04846	1.36907	2.34547	0.385975	NA	1.16875	0.852248	1.20888	1.19143	1.45322	0.448516	0.500881	0.762497	0.408121	0.749422	0.665173	0.517493	1.13655	0.256106	0.811521	1.38065	0.488638	0.615498	0.297399	NA	0.364446	0.371284	0.677389	0.904189	0.882007	1.54973	0.829421	0.492472	0.437576	0.627317	0.391333	0.66306	0.608607	1.25323	NA	2.21118	0.850958	0.671791	0.775037	0.7748	0.429495	NA	0.581669	1.73099	0.753556	1.95605	1.28573	0.442277	NA	0.601564	0.84106	0.879328	1.20992	7.87365	0.59484	0.782851	0.690155	0.713118	0.503218	0.659613	0.422025	0.94379	NA	0.869767	1.04353	0.42145	0.82906	1.92487	0.427432	0.888478	1.21667	0.496768	0.659216	0.698819	1.21288	0.744658	0.428163	0.502059	1.06863	0.502134	0.531113	0.529601	0.783132	0.688538	NA	0.703172	NA	0.459591	0.813322	0.754562	1.03412	1.05069	0.852298	0.500446	1.14373	0.553062	0.958483	0.76669	1.44552	0.713446	0.463681	1.01354	0.530331	NA	0.368226	0.458458	0.640237	0.508378	NA	NA	0.386337	0.451984	0.771751	NA	0.66848	NA	0.471388	NA	0.763469	0.318352	0.484212	0.502489	1.25155	1.37818	0.352528	1.15076	0.349854	1.15796	0.992173	0.451162	1.57103	0.978244	1.33438	NA	1.0047	0.475865	1.03576	0.328333	1.0814	1.55088	0.735417	0.564976	1.29345	0.776411	0.360076	1.2112	0.508447	0.829684	0.583964	NA	0.756197	1.77617	1.74205	1.40089	0.479571	0.376385	0.525451	0.480002	1.03144	NA	0.427231	NA	2.09598	NA	NA	1.25562	0.958393	0.841509	1.52855	0.992943	0.837931	1.24017	0.509742	0.98391	0.500263	0.367947	0.768726	NA	0.391105	0.992233	0.709218	0.490688	0.451977	0.773152	0.797288	0.432462	0.444603	0.474558	NA	0.457065	1.27058	0.54645	NA	1.00828	0.951123	1.65517	0.691194	0.94678	0.459046	0.538488	2.4041	0.520634	1.00098	0.838726	1.66388	NA	0.954919	NA	1.15962	NA	1.64858	0.795598	0.514923	1.21786	1.48781	NA	0.398502	0.836011	NA	NA	NA	1.23593	0.767238	NA	0.526717	1.93148	NA	NA	0.401174	1.04065	0.423694	0.759398	1.00169	NA	2.02741	0.64245	1.18122	0.770729	0.45561	0.833288	0.908286	NA	1.67337	NA	0.751235	1.10741	0.540595	0.489577	0.885115	0.472399	0.218267	0.932703	0.44762	1.07041	0.503327
ENSP00000398579	0.350625	0.39336	0.51331	0.643878	0.424414	0.534063	0.464968	0.391036	0.801621	0.525377	0.700593	0.516418	0.447947	0.401612	0.429985	0.730616	0.421772	0.524545	0.620906	0.44652	0.738922	0.392615	0.708539	0.399185	0.707746	0.49867	0.384049	0.435325	0.566048	0.539947	0.489399	0.531085	0.447796	0.462093	0.373815	0.387512	0.468686	0.335265	0.525543	0.707087	0.446036	0.425961	0.391557	0.446916	0.531686	0.42972	0.448117	0.448793	0.413802	0.398863	0.513736	0.414532	0.404348	0.57797	0.276528	0.65161	0.484109	0.48294	0.603474	0.537284	0.742544	0.394456	0.369683	0.338644	0.208176	0.505117	0.598612	0.466604	0.444629	0.461788	0.506921	0.353199	0.580579	0.573033	0.438829	0.613176	0.630273	0.442077	0.445819	0.562833	0.389635	0.85377	0.686326	0.522535	0.507157	0.417831	0.50328	0.531936	0.442758	0.525682	0.372078	0.427833	0.666949	0.397507	0.452879	0.440996	0.450028	0.658207	0.468508	0.382868	0.461617	0.528999	0.553988	0.470347	0.638621	0.528671	0.436471	0.680316	0.456788	0.469839	0.476968	0.633793	0.588804	0.660119	0.290097	0.661861	0.463347	0.427997	0.457098	0.457169	0.508141	0.476955	0.457963	0.481276	0.563474	0.55308	0.771188	0.519697	0.509144	0.850087	0.432433	0.44272	0.652097	0.592654	0.658808	0.269437	0.565921	0.561208	0.48652	0.494296	0.446591	0.386845	0.535295	0.427663	0.641236	0.712879	0.416971	0.744951	0.582837	0.419826	0.402352	0.407065	0.459438	0.424491	0.733164	0.406672	0.438398	0.449528	0.622489	0.349057	0.48188	0.462417	0.562288	0.644495	0.61276	0.40622	0.532996	0.424229	0.366647	0.426432	0.607196	0.542531	0.388705	0.510515	0.471126	0.497255	0.490177	0.489952	0.507327	0.64478	0.621485	0.414056	0.428996	0.432889	0.487261	0.379292	0.495925	0.597195	0.783202	0.439872	0.449781	0.456755	0.632454	0.188099	0.591572	0.402893	0.418319	0.50869	0.49532	0.607113	0.520579	0.611809	0.521175	0.519427	0.45404	0.392283	0.568593	0.388514	0.337858	0.57815	0.403183	0.394875	0.51164	0.404569	0.451993	0.445694	0.449117	0.421889	0.426415	0.515023	0.623827	0.616358	0.62777	0.520053	0.410582	0.403592	0.329531	0.284966	0.547709	0.525566	0.492574	0.402046	0.583886	0.595305	0.458976	0.504564	0.454902	0.436831	0.610196	1.007	0.518964	0.531573	0.628698	0.617864	0.544765	0.412501	0.540676	0.454315	0.518833	0.583776	0.583052	0.415678	0.569477	0.511818	0.624528	0.492652	0.441436	0.477503	0.678764	0.397376	0.405967	0.450184	0.481267	0.4018	0.51219	0.428745	0.687754	0.500699	0.588781	0.435853	0.398923	0.622419	0.835787	0.403785	0.447429	0.471637	0.422258	0.423383	0.362506	0.473057	0.288637	0.284365	0.447101	0.407717	0.485981	0.597088	0.726339	0.48593	0.613629	0.635401	0.429647	0.547449	0.777077	0.786703	0.716765	0.590201	0.601082	0.562812	0.749435	0.52286	0.424867	0.489481	0.503249	0.498128	0.63389	0.515191	0.502789	0.411885	0.516399	0.591282	0.457021	0.597457	0.47239	0.487643	0.433528	0.613589	0.497351	0.578311	0.448214	0.612393	0.590637	0.379978	0.57318	0.391216	0.491795	0.557702	0.390599	0.544456	0.533966	0.521907	0.425086	0.616129	0.473838	0.549594	0.434395	0.52187	0.571919	0.490742	0.271497	0.621391	0.582126	0.480583	0.608629	0.514068	0.544578	0.452455	0.420881	0.417776	0.523382	0.598144	0.661761	0.478134	0.480755	0.415577	0.351783	0.560314	0.422965	0.37461	0.568769	0.575698	0.393533	0.446261	0.67052	0.47545	0.56006	0.514618	0.469401	0.483256	0.487473	0.594276	0.579935	0.533841	0.57029	0.626273	0.465034	0.40961	0.609733	0.496609	0.431771	0.425437	0.433609	0.689638	0.729727	0.467925	0.409311	0.41408	0.498252	0.549991	0.460157	0.627478	0.599549	0.717579	0.630544	0.496439	0.480997	0.444694	0.483259	0.584953	0.530994	0.936415	0.433965	0.763379	0.418206	0.585982	0.477983	0.561492	0.636007	0.588124	0.844846	0.464664	0.563731	0.709361	0.528929	0.400207	0.600343	0.557414	0.556867	0.47333	0.590768	0.389691	0.381847	0.778867	0.926596	0.419278	0.435437	0.44761	0.644372	0.440134	0.688414	0.713359	0.463483	0.712521	0.478513	0.558344	0.640463	0.498283	0.682607	0.766744	0.446798	0.642743	0.637485	0.39725	0.610419	0.511486	0.61067	0.580468	0.480823	0.502076	0.56359	0.451341	0.68094	0.460952
ENSP00000398597	1.86146	3.95008	1.47803	3.38891	1.97364	2.09897	4.39764	1.91109	2.07187	2.37013	2.92455	2.22573	1.60075	1.68549	2.21078	1.79399	2.01202	2.42406	2.64177	1.99298	2.11784	1.36772	2.60348	1.54175	2.65745	2.27384	2.12676	2.20113	1.78015	1.88763	2.24872	2.16491	1.79281	1.86826	1.98074	2.03828	1.9502	1.90268	1.82349	2.41883	1.67881	1.90648	1.36647	2.05056	2.05014	1.82376	2.55152	2.27733	2.14133	1.7541	2.38243	2.3956	0.899882	2.1714	0.702506	2.86867	1.60087	1.76766	2.04513	2.07495	3.65035	1.76931	1.52439	1.77236	NA	2.07147	2.50552	1.90612	2.13177	2.19449	2.08284	1.90253	2.87098	1.6992	2.0304	2.01294	1.75538	1.92889	2.0098	3.77289	1.4954	2.52322	2.03986	1.76757	2.07079	1.56351	2.71589	2.17044	1.93607	2.2944	1.52454	1.54852	3.17398	1.95251	1.7945	2.07951	1.43637	2.5035	2.01435	1.77777	1.68489	2.26184	1.16462	1.97415	1.20894	2.20022	1.82381	3.5017	1.77536	2.35526	2.34294	3.09081	2.41799	1.86276	1.59256	2.03909	1.91253	2.37498	2.19261	1.56049	2.20614	2.20837	1.96872	2.38899	2.83738	1.85491	2.38987	2.06581	2.01453	1.94114	2.11426	2.21004	1.9978	1.46909	3.11309	NA	3.23838	1.94161	2.07988	2.65144	1.96434	0.899195	2.25059	1.70771	1.71463	2.40028	2.2268	2.41392	2.27673	1.95464	1.48589	1.68669	1.93764	1.80603	1.81217	2.12054	1.69896	2.09739	2.02474	0.92752	2.98506	1.65306	2.69459	2.0752	2.23693	1.59452	1.95926	1.6739	1.69901	1.16723	2.80452	0.855619	1.92582	2.89712	2.12189	1.83733	2.02945	1.84206	2.06222	1.40798	2.16485	2.10063	1.64089	1.76364	0.821874	1.53494	1.44361	2.39722	1.70631	1.18301	1.3819	1.7877	2.31815	0.963784	2.30851	1.63063	1.76802	2.1031	1.51036	2.26768	1.26339	2.24203	2.54839	1.40237	2.0416	1.71216	2.743	1.95479	1.87504	1.89652	1.79622	1.56964	2.04879	1.73443	2.04957	1.87911	1.96392	1.8301	1.64067	1.96873	2.338	2.01735	2.12439	1.77234	2.13374	1.44954	1.60675	1.37239	2.2017	2.80387	1.73158	1.54041	2.1514	2.22184	2.04426	1.71914	2.08294	1.64333	4.03201	2.14858	2.22644	1.67093	2.51013	2.40576	0.868271	1.63248	2.16454	2.75163	2.1134	1.99001	2.24588	1.95657	1.65469	2.03104	2.55205	2.20827	2.0443	2.14115	2.04512	1.74823	1.74329	1.92478	1.8599	1.276	2.58649	1.59414	3.14212	2.0869	2.4365	1.71509	1.86644	1.6452	2.49614	1.54233	1.6851	1.46804	1.90259	1.73555	1.42775	2.63369	0.883962	0.411708	1.63815	2.02818	2.03187	2.00685	2.52894	1.68634	1.79276	2.97663	1.5397	1.70733	1.46999	1.21189	2.05573	2.42679	1.54793	2.61383	1.7735	2.10002	1.74698	1.93429	2.0705	1.5748	3.4621	2.13704	1.9732	1.50441	2.03195	1.7926	2.28094	3.38077	2.02833	2.1762	1.88287	2.81824	2.09739	1.49556	1.81112	1.69496	1.6712	1.92413	3.2798	1.73504	2.49951	2.00196	1.7453	2.26073	2.91817	1.95967	1.6795	1.93425	2.42076	2.20035	2.19353	2.27912	3.45731	2.70494	2.03099	1.89507	1.76265	2.64792	1.75557	2.00768	2.19658	1.93177	1.76084	1.47006	2.15423	1.71173	2.80715	2.30026	1.91192	1.9684	1.64071	2.22977	2.10309	1.75762	1.78679	2.80919	1.87242	1.70034	2.42744	2.25485	2.00876	1.73896	2.47854	2.08035	1.63462	2.5971	3.33646	2.49992	1.88264	2.48143	1.90731	1.85236	2.10956	2.31415	2.40615	1.5845	1.7456	2.94635	3.06182	2.57547	1.8203	1.85886	2.13154	2.53454	2.50298	4.16855	1.50237	1.8565	2.87777	2.02283	1.78463	2.32337	2.44049	2.62546	2.20452	2.93512	1.94409	2.79115	1.92182	2.32849	1.92594	2.31952	2.54346	2.95183	3.66801	2.32225	2.20045	2.22812	2.30227	2.09916	2.06363	0.834722	2.1726	1.93106	2.2437	2.09583	2.12551	2.57964	3.21091	1.47603	1.97833	2.26798	1.93846	1.88738	2.10893	1.90087	1.68734	2.23858	2.29567	1.7175	2.32354	2.44654	2.26643	2.96716	2.09321	2.37514	2.51794	1.16883	2.21371	2.25905	2.16105	1.66622	1.90511	2.04945	2.57211	1.79405	2.54827	1.66789
ENSP00000398736	0.330956	0.421075	0.199476	0.462454	0.466687	0.324412	0.19834	0.118825	NA	0.412884	NA	NA	NA	0.348331	NA	0.324338	NA	0.178823	NA	0.353917	0.203734	0.309661	0.254	0.224837	0.14308	0.33494	0.274221	0.287685	0.245073	0.524664	0.322098	0.229835	0.365132	NA	NA	0.108049	0.315776	0.534562	0.334467	0.182352	0.145906	0.208052	0.284663	0.255595	NA	0.104292	0.168108	0.281052	0.346418	NA	0.387991	0.39413	NA	0.178727	NA	0.149243	NA	0.225851	0.484922	0.390595	0.413576	0.176964	0.344198	NA	NA	NA	0.382108	0.217872	0.343632	0.141336	0.249083	NA	0.26687	0.405337	0.367094	0.107216	NA	0.212393	0.202381	0.0713017	0.118724	0.317463	0.357587	NA	0.2605	0.217269	0.370404	0.259109	0.370976	0.433268	0.954723	0.295493	0.212793	0.153025	NA	0.289859	0.268137	0.360749	0.482207	0.092753	NA	0.512054	NA	0.143587	0.209035	0.531694	0.31355	NA	0.916308	0.238366	0.418727	0.222718	0.346105	0.444542	NA	NA	NA	0.34196	0.314021	0.764106	0.291469	NA	0.286162	0.179141	0.256805	0.280428	0.261493	0.425618	0.694263	0.399214	0.167298	0.190338	0.263467	0.286485	0.363225	NA	0.237283	0.387329	0.317307	0.358792	0.244006	NA	0.217514	NA	0.253046	0.34064	0.434268	NA	0.1782	0.502439	0.236886	NA	0.223024	0.222896	0.564405	0.338335	0.221359	0.346211	0.457108	NA	0.50815	0.271942	0.438128	0.478276	0.319384	0.375144	0.390295	0.150147	NA	0.276394	0.302056	NA	0.192407	0.337183	0.420814	0.321359	0.470795	0.404072	0.288897	0.185721	0.721324	NA	NA	0.299558	NA	0.233539	0.377238	0.171626	0.447387	NA	NA	0.428044	0.354673	0.738523	0.385408	NA	NA	NA	0.217722	0.283364	NA	NA	0.211079	NA	0.258137	0.26962	0.110567	0.306389	NA	0.649598	0.200833	NA	0.15043	0.117897	0.15245	0.247901	0.361378	0.235772	0.263151	NA	0.344656	NA	NA	NA	0.284816	0.240632	NA	0.116759	NA	0.648361	0.690584	0.190699	0.342769	0.312075	0.318474	1.30559	0.187976	0.363772	0.447808	0.243385	0.438833	0.379398	0.164145	0.457983	NA	0.297341	0.174943	NA	0.51079	0.363295	0.97854	0.367845	0.350022	NA	0.498003	0.214369	0.248931	0.162579	0.246941	0.216617	0.228226	0.485301	0.260682	0.102605	0.215749	0.330667	NA	0.204524	0.264406	0.192157	NA	0.241573	0.381713	0.158179	0.221129	0.157127	NA	0.0891823	0.26638	0.310478	NA	NA	NA	NA	0.311551	0.210038	0.16227	0.652286	NA	0.256914	0.291132	NA	0.223587	0.223504	0.26685	0.279535	0.331329	0.226119	0.158134	0.346235	NA	0.22492	0.263907	NA	0.229261	0.236919	0.186401	0.204574	0.123447	NA	0.306746	0.378918	0.243926	0.469048	0.127284	0.219749	0.160718	NA	0.106432	NA	0.345668	0.454506	0.402898	0.12737	0.271206	0.352844	0.195717	0.201244	0.249656	0.347702	0.325288	0.682611	0.181751	0.277659	0.204318	0.236242	0.394254	0.263524	0.173971	0.502261	0.331481	0.145863	0.351494	0.345355	0.266121	0.0970178	0.407024	0.276392	0.396035	0.264875	0.276547	0.207819	0.376076	0.282317	0.159346	0.207328	NA	0.113826	NA	0.40942	0.122474	0.0953728	0.422474	NA	0.279948	NA	0.16444	0.301977	NA	0.362481	0.391998	0.278994	0.455236	0.512259	0.267928	0.278961	0.436904	0.429319	0.417384	0.248048	0.205727	0.211028	0.425537	0.334271	0.212699	0.148096	0.290254	0.232743	0.408796	0.2529	NA	NA	0.347354	0.401215	0.335198	0.230612	0.229333	0.403278	0.461864	0.337259	NA	NA	0.120494	0.185257	0.208361	0.500439	0.298116	NA	0.310827	0.239695	0.429373	0.309579	NA	0.237686	0.324337	0.227748	0.275751	0.28101	NA	NA	0.317968	0.157114	0.229571	0.182418	0.179333	0.31032	0.278611	0.533762	0.452715	0.335942	0.150476	0.251378	NA	NA	0.43431	0.228865	0.283415	0.314267	0.220357	0.444058	0.476497	NA	0.35225	0.196913	0.290543	NA	0.169417	0.269794	0.411329	NA	0.27255	NA
ENSP00000398778	0.289305	0.385793	0.200553	0.246775	0.0936043	0.481349	0.192553	0.148893	0.564938	0.223979	0.250649	0.240788	0.477632	0.328278	NA	0.595842	0.190048	0.293802	0.8005	0.401689	NA	0.241706	0.676389	0.410512	2.48886	0.3462	0.348918	0.710083	0.580862	0.904084	0.465221	0.888066	0.275985	0.386788	0.804317	0.355445	0.560118	0.432882	0.233578	0.835083	0.307498	1.31344	0.433894	0.300541	0.993387	0.322528	1.14525	1.23064	0.447073	0.629028	0.812382	1.05194	0.493725	0.562637	0.335198	0.666036	1.09262	0.630979	0.241432	0.244752	0.70547	0.20072	0.313231	0.386464	0.389253	0.298547	0.633083	0.300586	0.632447	0.256047	0.489562	0.552383	0.678455	0.560909	0.276517	0.680786	0.449841	0.414314	0.487282	0.213774	0.226404	0.678603	0.70597	0.251672	1.00116	0.408562	1.18895	0.671189	0.346669	0.402268	0.795039	0.517787	0.403212	0.212195	0.469444	0.360609	0.690956	0.942726	0.942021	0.271335	0.264342	0.749046	0.613885	0.304998	0.804993	0.679274	0.733355	0.681952	0.489762	0.533554	0.843041	0.467341	0.768231	1.05557	0.647491	0.390025	0.697866	0.915986	0.636633	NA	0.514432	0.655387	0.368999	0.278873	0.349888	0.664505	0.811265	0.747331	0.428219	0.475329	0.461343	0.776196	0.664663	0.332623	0.876525	0.389278	0.70014	0.472216	0.48618	0.80622	0.581471	0.564215	0.599327	0.428081	0.318565	0.80095	0.343445	0.57301	0.637089	0.448919	0.601747	0.309397	0.252168	0.998235	0.443577	0.654704	0.856989	0.660254	0.38561	0.342587	0.223527	0.462686	0.844295	0.399211	0.233554	NA	0.300922	0.528719	0.415336	0.325928	0.704024	0.198128	0.42762	0.621719	0.215031	0.086352	0.348699	0.0558658	0.184394	0.104884	0.0764709	0.236213	0.476236	0.440227	0.153734	0.466997	0.283954	0.404642	0.465879	0.363911	0.566545	0.398604	0.594738	0.27079	0.436554	0.420831	0.668682	0.745652	0.384307	0.74998	0.271925	0.510077	0.390687	0.462648	0.47949	0.471593	0.732166	0.448086	0.763787	0.229072	0.348381	0.467588	0.416075	0.444172	0.507948	0.359991	0.20147	0.314741	0.30586	0.189495	0.457138	0.661446	0.537711	0.505045	0.196086	0.186021	0.401361	0.276767	0.576458	0.440219	0.250125	0.281276	0.728575	0.604771	0.215366	0.542459	0.17235	0.371875	0.107536	0.417689	0.659009	0.453025	0.546683	0.513563	0.0840032	0.237192	0.421311	0.52703	0.485587	0.583271	0.454796	0.287641	0.431541	0.796794	0.533801	0.361231	0.359446	0.265244	0.904487	0.361234	0.315543	0.458987	0.363948	0.820436	0.877902	0.358254	0.101412	0.600222	0.591509	0.350502	0.37907	0.403204	0.507833	0.245901	0.305298	0.210731	0.416556	0.144878	0.323247	0.278376	0.350939	NA	0.487391	0.356038	0.712031	0.91704	0.797332	0.472058	0.320855	0.525665	0.333419	0.718417	NA	NA	0.187658	0.844094	0.4716	0.58405	0.429682	0.16615	0.272753	0.290453	0.176918	0.994844	0.313329	0.200272	0.115056	0.188348	0.156691	0.792736	0.202913	0.530951	0.471831	0.310185	0.232932	0.364279	0.308703	0.393648	0.365954	0.397754	0.358364	0.28598	0.387233	0.191308	0.762465	0.590174	0.322517	0.488342	0.488106	0.373047	0.17843	0.549879	0.084885	0.440409	0.325165	0.403082	0.361653	0.294831	0.330285	0.620146	0.245571	0.337884	0.480788	0.294782	0.540789	0.267109	0.229508	0.208195	0.633984	0.311758	0.715199	0.234003	0.0669883	0.293998	0.302338	0.214298	0.114914	0.324498	0.591588	0.690095	0.27316	0.384185	0.232637	0.670837	0.509533	0.319842	0.423025	0.257604	0.405231	0.0903665	0.191295	0.130247	0.203939	0.608224	0.166174	0.0678396	0.0930816	0.67114	0.349679	0.198095	0.195318	0.708974	NA	0.500882	0.192988	0.275982	0.548649	0.647886	0.393662	1.60299	0.318377	0.378076	0.552696	0.98927	0.977943	0.479752	0.488096	0.641161	0.34578	0.686466	0.741987	1.07042	0.534678	1.08795	0.352419	1.02325	0.467375	1.0433	0.439534	0.253266	0.849772	0.773425	0.6274	0.405718	1.45177	0.672639	0.518194	0.368538	1.049	0.628959	0.333748	2.55256	0.948393	0.249712	0.334267	0.52707	0.496501	0.391336	0.734338	0.915832	0.202636	0.654629	1.21956	0.665776	0.691358	0.366519	0.785581	0.26385	0.452407	0.762482	0.354749	0.734186	0.585771	0.449136	0.525943	0.304517	0.311042	0.48064	0.946337	0.246078	0.78757	0.522151
ENSP00000398779	0.421152	NA	NA	NA	NA	0.22431	0.11863	NA	NA	NA	0.164119	0.29136	NA	NA	NA	0.251532	0.277984	NA	0.182385	NA	NA	0.284884	0.18602	0.18663	0.0848128	0.272285	NA	0.202953	NA	0.221389	0.154809	NA	NA	NA	NA	0.496744	0.258034	0.280596	0.386002	NA	NA	0.283785	NA	NA	0.282047	0.128915	0.167271	NA	NA	0.108687	0.107404	0.128556	NA	NA	0.58022	0.243384	NA	0.14746	NA	0.520498	0.203392	NA	NA	0.108885	NA	0.280187	NA	NA	0.251964	0.269795	NA	NA	NA	0.254683	0.402733	NA	NA	0.0821239	0.163291	0.20911	NA	NA	0.235241	NA	NA	NA	NA	0.230117	0.171023	0.196537	0.440653	0.731359	0.162754	NA	0.642688	0.244195	NA	0.378356	0.144013	NA	NA	NA	NA	NA	0.288286	NA	NA	NA	0.235074	NA	NA	0.16898	0.162873	NA	NA	NA	NA	NA	NA	0.470408	0.242005	NA	0.157816	0.266386	NA	NA	NA	NA	NA	0.225512	NA	NA	NA	0.340238	0.196575	NA	0.179096	NA	0.295327	0.162374	NA	NA	0.227982	NA	0.157837	0.143639	0.270714	0.29726	NA	0.198336	0.774184	NA	0.353937	0.163404	NA	0.188702	NA	NA	NA	NA	NA	NA	0.228445	NA	NA	0.346859	0.155792	0.222547	1.01299	NA	NA	NA	0.228107	NA	0.0321655	NA	0.120673	NA	NA	NA	NA	NA	NA	0.32823	NA	0.447958	NA	0.869851	NA	NA	NA	0.139066	0.129043	NA	NA	0.73046	NA	NA	NA	0.199985	NA	0.165735	0.119385	NA	0.156649	NA	NA	NA	NA	NA	0.124845	NA	0.135052	0.831019	0.682724	0.318983	0.229187	0.340627	0.300177	0.348656	0.199722	0.558553	0.234101	NA	0.754108	NA	0.353999	0.700164	0.210741	NA	NA	0.327008	0.227504	NA	0.289424	NA	NA	0.284889	NA	NA	NA	0.164536	0.186075	0.16425	NA	0.268334	0.351171	0.236716	NA	NA	NA	NA	0.230909	NA	NA	NA	0.219472	NA	0.313419	NA	NA	NA	0.241109	NA	0.279344	0.343586	NA	0.206619	NA	0.420883	NA	0.281844	0.178942	0.347351	NA	NA	0.314395	0.476247	0.573638	0.385575	NA	NA	0.298492	NA	0.368627	NA	NA	NA	0.166171	0.201286	0.262411	NA	NA	0.298509	NA	NA	NA	NA	0.53183	0.129963	0.306585	0.207161	0.210507	NA	0.120553	0.229097	0.287048	0.290741	0.157292	0.262615	NA	0.210619	0.197941	0.274507	NA	NA	0.233903	NA	0.331488	NA	NA	0.312785	0.200174	0.232809	NA	NA	NA	0.349892	0.265403	NA	0.385405	NA	0.24369	0.281884	0.24236	0.279751	NA	NA	0.147123	NA	NA	NA	NA	0.243243	NA	0.197477	NA	NA	NA	0.234242	0.210684	NA	NA	0.347823	NA	0.328612	0.279237	0.44831	0.169323	NA	0.267315	NA	NA	NA	0.268966	NA	NA	0.216738	NA	NA	NA	NA	NA	NA	NA	NA	NA	NA	0.313216	0.400038	0.46328	0.216971	0.248163	NA	NA	NA	NA	NA	0.266587	NA	0.242947	0.314338	NA	0.211432	NA	NA	NA	NA	0.57321	0.429334	NA	NA	0.275573	NA	0.397473	0.178152	NA	0.242566	0.228826	0.272872	0.225772	0.184928	NA	0.305921	0.270996	NA	NA	0.251141	NA	NA	0.384657	0.227246	NA	0.452716	NA	NA	NA	0.256404	0.362537	0.220163	NA	NA	NA	NA	0.243923	0.180039	NA	0.247604	0.241398	NA	NA	NA	0.133894	0.169875	0.199165	NA	0.37223	NA	NA	0.23527	NA	NA
ENSP00000398789	0.158881	0.00863826	0.189678	0.211482	0.00730356	0.175582	0.207725	0.0139406	0.362725	0.189719	0.162272	0.166603	0.013827	0.149786	0.135793	0.16441	0.17921	0.186266	0.25866	0.144974	0.310582	0.174168	0.213013	0.250678	0.1889	0.174278	0.175269	0.166546	0.160324	0.237109	0.152716	0.154477	0.0622764	0.164414	NA	0.181615	NA	0.191435	0.134575	0.152656	0.152165	0.236566	NA	0.121273	0.206269	0.138366	0.184286	0.157312	0.16081	0.185911	0.174528	0.15193	NA	0.179905	NA	0.192555	0.212463	0.234874	0.121591	0.117437	0.145764	0.200785	0.135706	0.130478	0.121218	0.133722	0.172201	0.164679	0.188258	0.138322	0.220776	0.2921	0.146242	0.156208	0.134988	0.148564	0.28926	0.154983	0.144914	0.140296	0.16487	0.206517	0.180998	0.173804	0.121887	0.100686	0.1685	0.184857	0.143136	0.133738	NA	0.142426	0.154531	0.144869	0.136588	0.157007	NA	0.160805	0.147787	0.179594	NA	0.158482	0.203062	0.148684	0.16776	0.179177	0.176174	0.235365	0.165229	0.202677	0.123537	0.128075	0.186973	0.18156	NA	0.156551	0.226477	0.190278	0.113306	0.151518	0.126997	0.196609	0.168476	0.10503	0.216488	0.202828	0.148196	0.138616	0.174622	0.19565	0.147865	0.138061	0.118711	0.184677	0.139374	NA	0.146769	0.137262	0.132529	0.168002	0.156463	NA	0.196194	0.170463	0.165849	0.168028	0.176164	0.256945	0.210691	0.173895	0.14451	0.137239	0.155055	0.145578	0.256379	0.175265	0.178903	0.115188	0.37077	0.14151	0.199898	0.126047	0.150779	0.164185	0.222283	NA	0.168177	0.105261	0.177182	0.0891628	0.169567	NA	0.212793	0.123131	0.110899	0.18674	0.195044	0.131503	0.142936	0.131755	0.162827	0.234613	0.144542	0.125464	0.0991763	0.160866	0.213396	0.19114	0.170203	0.159846	0.167044	0.176834	0.173899	NA	0.131141	0.133981	0.172747	0.188441	0.201754	0.211863	0.193949	0.174946	0.197488	0.0781336	0.088778	0.141361	0.141352	0.155754	0.170952	0.24823	0.137545	0.139509	0.249232	0.167065	0.133256	0.144148	0.174085	0.164386	0.129266	0.197777	0.269696	0.172874	0.150149	0.118558	NA	0.458306	0.169004	0.120228	0.15242	0.164913	0.0661816	0.184245	0.131162	0.114451	0.211047	NA	0.191991	0.130022	0.250694	0.131598	0.129331	0.192603	0.123711	0.181016	0.179708	0.145373	0.100754	0.101624	0.126281	0.141814	NA	0.0810985	0.0917057	0.208882	0.130189	0.134233	0.147576	0.136368	0.122889	0.170151	0.138872	0.253008	0.115306	0.0595712	0.126133	0.167578	0.09418	0.181651	0.179337	0.131655	NA	0.120375	0.181446	0.144356	0.162614	0.223924	0.13381	0.0950326	0.163008	0.18715	0.0728821	NA	0.260452	0.16148	0.134171	0.226417	0.183152	0.371087	0.189002	0.181211	0.161146	0.180202	0.192841	0.217241	0.152476	0.176703	0.162248	0.19779	0.168677	0.141061	0.132714	0.132474	0.158959	0.160456	0.233731	0.13587	0.128905	0.112852	0.110983	0.149663	0.129218	0.189485	0.148491	0.169846	0.154728	0.204409	0.135648	0.174122	0.130331	0.267037	0.160423	0.0992471	0.118693	0.116233	0.187655	0.144436	0.126972	0.135416	0.248948	0.173552	0.15843	0.224253	0.163747	0.150429	0.153414	0.204562	0.147726	0.127895	0.136304	0.240007	0.255354	0.111674	0.148651	0.0901336	0.151965	0.123806	0.179683	0.135967	0.242741	0.118952	0.120877	0.165855	0.174465	0.16824	0.161727	0.181302	0.112424	0.153145	0.201674	0.158172	0.142354	0.103622	0.199642	0.192749	0.134284	NA	0.19842	0.104554	0.153567	0.189263	0.120117	0.106257	0.270809	0.08094	0.106964	0.108575	0.142699	0.176569	0.106072	0.0925504	0.140131	0.14023	0.10203	0.138722	0.135013	0.128823	0.131937	0.144162	0.144024	0.177948	0.222494	0.238679	0.176107	0.209189	0.310229	0.14896	0.127324	0.128266	0.100467	0.0631144	0.0760773	0.170287	0.126826	0.149568	0.129019	0.167788	0.153693	0.190719	0.119375	0.14918	0.125732	0.155995	0.134195	0.126358	0.191637	0.110071	0.159478	0.137174	0.238273	0.0830771	0.117998	0.169666	0.113806	0.122699	NA	0.136781	0.184542	0.13155	0.1736	0.146492	0.139715	0.222145	0.132212	0.136337	0.190165	0.109028	0.136589	0.1342	0.152563	0.121898	0.25358	NA	0.177047	0.141261	0.159001	0.270647	0.111178	0.151695	0.150957	0.0965781	0.158475	0.173984
ENSP00000398803	5.62001	6.8418	6.77317	7.71235	5.67288	6.20875	6.72143	7.29005	7.71596	7.67998	9.17409	7.15729	6.83565	7.79373	7.33575	6.93666	7.78719	8.21213	5.47012	6.45638	9.02115	7.27709	10.3596	7.02124	7.85281	9.43189	7.30895	8.17713	7.87691	6.4971	9.28928	6.92683	4.44422	7.85727	6.29667	7.73124	4.57566	8.03581	8.17221	6.96075	8.65026	7.54533	6.66649	8.13131	6.24332	8.25815	8.10334	8.07669	5.15307	6.99174	7.27399	6.25969	2.55547	7.30591	5.86095	6.67375	7.10594	6.71591	6.44505	5.25086	10.1052	10.0709	7.83978	12.036	5.12308	7.65131	8.15137	10.9218	5.19874	7.6151	4.93532	11.2131	9.17046	8.46488	10.4231	6.28154	5.51492	8.58395	8.01457	12.2979	8.07865	7.86615	3.30311	5.3164	6.71603	10.5386	7.19115	7.51316	10.7958	8.59432	8.57107	8.57186	7.79699	6.54969	9.54187	9.45817	8.48233	10.8386	11.4477	6.6558	6.58849	8.99348	9.85056	9.79913	6.19641	5.97373	8.81806	4.17969	4.24855	11.032	8.70943	7.02116	8.05047	6.61697	9.1239	15.8328	7.58751	4.92969	8.1812	5.23465	10.837	5.11557	10.9433	8.65594	5.24754	6.56007	7.79896	9.94722	6.06905	8.01445	9.68895	9.47882	8.90447	9.79356	8.88848	4.03807	8.10815	9.0837	6.70826	10.985	10.3494	14.5685	7.38706	8.31006	13.624	8.97363	7.1776	4.35394	6.69084	6.53294	9.70464	8.32112	9.49234	8.59383	5.66514	8.95353	9.69825	10.2549	6.05015	10.1659	7.498	9.82137	8.03284	10.3864	6.28782	7.18961	8.09213	9.26043	7.17327	6.79825	7.20937	7.01515	9.28064	4.25856	7.02765	8.34394	2.95326	7.63233	7.20069	3.88467	4.86641	13.8397	7.87302	9.44529	6.26089	9.58924	5.84267	8.31636	9.30527	8.9323	8.49508	9.41426	6.86907	15.0425	5.65226	8.23608	10.1311	7.67049	5.31665	6.82717	7.67134	10.3666	5.36637	8.0385	8.69626	7.56814	9.52474	7.39769	12.9552	5.67006	8.67724	5.37555	3.84741	8.68882	9.13114	9.1672	5.99297	12.977	9.92797	9.4024	7.3853	4.78595	6.18229	9.42365	8.66316	10.2119	9.52539	9.26359	6.45027	11.3519	6.65873	7.63738	7.38465	6.18946	6.47634	8.06944	9.54225	8.25596	6.14723	7.5765	6.95341	8.51514	7.80207	7.171	16.0168	7.80459	9.72824	6.39235	7.28995	7.62709	8.41937	7.91072	7.22903	10.3572	10.4342	10.7314	11.5915	9.64589	9.59401	8.93501	9.92442	7.69882	9.25185	9.19548	6.43391	8.56313	5.02836	5.31526	9.3453	9.92727	8.82699	10.4481	5.90375	9.26065	8.96168	6.57588	9.45844	8.44678	8.90626	6.27781	8.46389	5.71631	7.40136	9.75397	9.56152	9.59797	6.14964	15.5304	7.62608	5.37621	9.01852	9.27393	8.54616	6.07057	6.99239	5.22912	9.41162	6.3496	8.18785	7.3057	9.07328	8.70211	7.53628	9.96623	8.002	9.49759	9.89074	7.49423	7.5081	8.65708	10.9301	6.30683	10.2852	9.9466	9.92326	4.60295	9.63017	7.41356	8.2461	10.3312	6.16971	10.0509	10.8503	8.2725	7.83745	5.4326	10.1123	5.43021	7.93511	6.04571	9.73349	7.16235	11.4825	6.39409	9.24041	9.34018	10.5397	10.1355	9.71238	6.88308	5.69538	9.69051	7.68592	8.24531	14.3093	11.4678	9.18224	8.97284	6.59212	8.02688	9.76504	10.8618	6.94124	8.63716	8.71131	11.1027	8.71006	9.33978	7.19222	8.56766	9.95412	10.2657	12.1141	7.0824	7.87413	8.83016	13.6332	9.15564	7.32856	14.8291	10.2948	10.9958	3.88137	5.75416	9.46247	6.05486	4.24545	7.63469	10.2222	9.9524	7.53528	8.64122	6.77974	10.9885	6.56635	8.04817	8.98677	6.17206	9.90118	6.1711	7.3362	3.06417	7.34764	7.62275	8.92563	7.25186	9.47616	7.1225	7.68763	10.6983	6.2883	8.64099	7.50658	7.63987	8.00512	7.49767	5.10698	6.80989	9.16696	8.41334	6.19589	6.49379	5.34711	9.37986	5.9601	3.72666	10.2355	7.84187	7.34264	7.66603	7.15189	10.0296	9.54398	7.04659	10.2508	5.65762	9.22277	6.65722	10.3793	11.0552	8.2254	6.92601	9.74849	7.80252	9.13874	9.48934	9.44161	10.7196	8.02656	5.89648	4.80104	4.45873	8.06444	10.6843	7.68338	5.75693	9.39452	7.58479	10.5707	9.16759	7.19164	9.70537
ENSP00000398837;ENSP00000501283	0.084949	0.0817677	0.142221	0.106238	NA	0.0478725	0.167079	0.139068	0.105843	0.168403	0.0917339	0.106191	NA	NA	1.30401	0.118542	0.0552742	0.137493	0.144225	0.100923	0.100135	0.127059	0.146871	0.0466167	0.108863	0.0153805	0.0645988	0.0617057	NA	0.107832	0.332218	NA	0.331277	0.224112	0.365567	0.0392015	0.116733	1.01285	0.0961023	0.0988455	NA	0.121714	NA	0.152911	NA	0.075663	0.215304	0.144827	0.0954644	0.0763836	0.126434	0.302836	NA	0.204858	NA	0.123174	NA	0.126977	0.106068	NA	0.0913712	0.213778	NA	0.0205853	NA	NA	0.155293	0.139457	NA	0.0119467	NA	NA	0.169605	NA	0.250737	0.137684	0.0152293	0.236802	0.148175	0.0791157	0.221844	0.0784485	0.114748	NA	0.118395	NA	0.180473	0.183897	0.365512	0.115021	NA	NA	0.123472	0.0767573	0.0598896	0.103867	0.186954	0.135422	0.102666	1.5756	0.582595	0.116403	0.0586021	0.0372257	NA	NA	NA	0.132126	NA	0.303301	0.107767	0.154295	0.142325	0.177456	NA	0.124925	NA	NA	0.0864497	0.125424	0.114138	NA	0.143699	0.125478	0.112418	NA	0.125002	0.0736468	NA	0.106644	0.0852016	NA	0.119536	0.114563	0.149623	NA	0.167968	0.161735	0.224836	0.113589	0.13608	NA	0.151344	0.096248	0.130626	0.135688	0.100309	0.117505	0.124086	0.131144	0.313389	0.0901903	0.14557	0.181962	NA	NA	NA	0.113183	0.144667	0.226408	0.180263	0.118009	0.144475	0.151725	0.117282	NA	0.139372	0.118575	NA	NA	0.130956	NA	0.153157	0.171164	0.164427	0.111608	NA	NA	0.0819422	0.121568	0.116226	0.130694	NA	0.0795894	0.173749	0.109542	NA	NA	0.12417	NA	0.109188	0.157555	0.117413	NA	0.163978	0.215808	0.164368	NA	0.102776	NA	NA	0.0660929	0.102849	0.192719	0.142141	0.064735	0.11392	0.189017	NA	NA	0.114552	NA	0.122676	0.193746	0.113846	0.104202	NA	NA	0.110028	NA	NA	NA	0.0986267	NA	0.172937	0.0405738	0.178175	0.095917	0.124464	0.147482	0.110851	0.164463	0.0895451	0.170396	0.188915	NA	0.125258	NA	0.174	NA	0.0861309	0.139088	0.195895	0.177023	NA	NA	0.122697	0.171226	0.172871	0.12842	NA	0.112778	0.129108	0.111925	0.119662	0.124588	0.0627873	0.149209	0.155466	0.139328	NA	0.148059	0.161275	NA	0.103262	0.181759	0.141001	0.121648	0.129837	NA	NA	0.112832	0.115629	0.118379	0.164286	0.119504	0.124275	0.0347309	0.161784	0.215771	0.0482295	NA	0.181861	NA	0.117993	0.176534	0.119015	0.22362	0.129732	0.187249	NA	0.0919198	0.0728942	0.112536	0.168155	0.182555	0.131241	0.122828	0.129749	0.13006	0.114236	0.145901	0.147077	0.121043	0.175274	0.121194	NA	NA	0.172496	NA	0.160099	0.177148	NA	0.15409	0.188243	0.208502	0.122197	0.358905	0.227102	NA	0.265873	NA	0.165414	0.140064	0.15212	0.225515	0.198226	0.204574	0.21144	0.11589	0.112349	0.230839	0.117329	0.15415	0.140207	0.139027	0.159066	0.135615	0.184321	0.18698	0.148757	0.146841	0.139041	0.118941	0.122638	0.149528	0.124536	0.141358	NA	0.116763	0.114549	0.129343	NA	NA	0.138951	0.111827	0.158185	NA	NA	0.17225	0.163383	0.0808036	0.165408	0.20499	0.144006	0.165404	0.0880738	0.151802	NA	0.131362	0.133491	0.103143	0.0844179	0.123545	0.152477	0.229671	0.179762	0.0840632	NA	0.171869	0.18621	0.135022	0.102812	0.163362	NA	NA	0.119927	0.141889	0.117543	0.176666	NA	NA	0.132409	NA	0.324347	0.151541	0.159026	0.194237	0.164441	0.142408	NA	0.114337	0.271593	0.29344	0.13453	0.208906	0.145211	0.253436	0.130414	0.192691	0.127467	0.137506	0.136419	0.129429	0.152715	NA	NA	0.171743	NA	NA	0.167549	0.14434	0.210043	NA	NA	NA	0.107308	NA	0.202662	0.18067	0.207956	0.150361	NA	NA	0.156731	0.147271	0.186454	0.164911	0.133381	0.156434	0.186847	NA	0.174608	0.166678	NA	0.181293	0.0978351	0.157017	0.135987	NA	0.133795	0.412619
ENSP00000398876	NA	0.370233	NA	NA	NA	NA	NA	NA	NA	NA	NA	NA	NA	NA	NA	NA	NA	NA	NA	NA	NA	NA	NA	NA	NA	NA	NA	NA	NA	NA	NA	NA	NA	NA	NA	NA	NA	NA	NA	NA	NA	NA	NA	0.355173	NA	NA	NA	NA	NA	NA	NA	NA	NA	NA	NA	NA	NA	NA	NA	NA	NA	NA	NA	NA	NA	NA	NA	NA	NA	NA	NA	NA	NA	NA	NA	NA	NA	NA	NA	NA	NA	NA	NA	NA	NA	NA	NA	NA	NA	NA	NA	NA	NA	NA	NA	NA	NA	NA	NA	NA	3.07728	NA	NA	NA	NA	NA	NA	NA	NA	NA	NA	NA	NA	NA	NA	NA	NA	NA	2.72063	NA	NA	NA	NA	NA	NA	NA	NA	NA	NA	NA	NA	NA	NA	NA	NA	NA	NA	NA	NA	NA	NA	NA	NA	NA	NA	NA	NA	NA	NA	NA	NA	NA	NA	NA	NA	NA	NA	NA	NA	NA	NA	NA	NA	NA	NA	NA	NA	NA	NA	NA	NA	NA	NA	0.953325	NA	NA	NA	NA	NA	NA	NA	NA	NA	NA	NA	NA	NA	NA	NA	NA	NA	NA	NA	NA	NA	NA	NA	NA	NA	NA	NA	NA	NA	NA	NA	NA	NA	NA	NA	NA	NA	NA	NA	NA	NA	NA	NA	NA	NA	NA	NA	NA	NA	NA	NA	NA	NA	NA	NA	NA	NA	NA	NA	NA	NA	NA	NA	NA	NA	NA	NA	NA	NA	NA	NA	NA	NA	NA	NA	NA	NA	NA	NA	NA	NA	NA	NA	NA	NA	NA	NA	NA	NA	NA	NA	NA	NA	NA	NA	NA	NA	NA	NA	NA	NA	NA	NA	NA	NA	2.5769	NA	NA	NA	NA	NA	NA	NA	1.91124	NA	NA	NA	NA	NA	NA	NA	NA	NA	NA	NA	NA	NA	NA	NA	NA	NA	NA	NA	NA	NA	NA	NA	NA	NA	NA	NA	NA	NA	NA	NA	NA	NA	NA	NA	NA	NA	NA	NA	NA	NA	NA	NA	NA	NA	NA	NA	NA	NA	NA	NA	NA	NA	NA	NA	NA	NA	NA	NA	NA	NA	NA	NA	NA	NA	NA	NA	NA	NA	NA	NA	NA	NA	NA	NA	NA	NA	NA	NA	NA	NA	NA	NA	NA	NA	NA	2.08654	NA	NA	NA	NA	NA	NA	NA	NA	NA	NA	NA	NA	NA	NA	NA	NA	NA	NA	NA	NA	NA	NA	NA	NA	NA	NA	NA	NA	NA	NA	NA	0.261225	NA	NA	NA	NA	NA	NA	NA	NA	NA	NA	NA	NA	NA	NA	NA	NA	NA	NA	NA	NA	NA	NA	NA	NA	NA	NA	NA	NA	NA	NA	NA	NA	NA	NA	NA	NA	NA	NA	NA	NA	NA	NA	NA	NA	NA
ENSP00000398879	1.83073	1.96531	1.76691	2.90075	1.2981	1.61053	4.04868	1.71157	1.99214	2.39592	2.36234	2.09833	1.65764	1.87964	1.89486	2.34923	2.21006	1.8297	1.44029	2.23213	1.50503	1.67134	1.74798	1.93796	1.65073	2.11392	3.10322	2.35727	1.69311	2.1938	1.93325	2.71486	1.73329	1.91268	1.59645	1.73166	1.5464	1.95435	1.67432	2.20306	1.70916	1.59215	1.2477	2.32098	1.49174	1.89231	2.62798	2.46115	4.71657	1.43321	2.14656	2.58075	1.20963	3.07492	0.948767	2.37004	1.63566	1.67052	1.76969	1.56728	1.64743	1.88779	1.78718	1.79819	0.586572	1.94481	2.46196	1.88263	1.62615	2.20588	2.26164	1.69427	2.08035	2.14525	2.20515	2.55487	1.91091	2.03195	2.72313	3.74759	2.36586	2.89333	1.47806	2.09327	2.26513	1.50555	2.43953	1.69213	1.90315	2.66288	1.6883	1.78994	2.31889	1.34686	1.97593	1.65333	1.50063	1.96066	2.14184	1.37995	1.58775	2.12489	0.93262	1.6398	1.54405	1.66536	1.65083	1.13899	1.64726	2.14588	2.26918	1.77189	3.04193	1.96558	2.03169	2.59369	1.40069	2.01259	2.05309	1.68505	2.09065	1.42453	1.70107	2.10819	1.53518	1.75949	1.97505	1.66992	1.97288	3.10585	2.00043	1.81284	4.22344	1.69033	1.66389	0.796066	1.91329	2.13442	3.19353	2.5291	1.91312	1.56092	2.35485	1.83038	2.10971	2.08663	2.07413	1.78875	1.76944	1.59069	1.68796	1.83119	1.92671	1.78463	1.80124	3.06478	1.33075	1.96465	1.7277	1.44378	2.12491	1.7937	1.49713	1.69186	2.1922	1.51393	1.75425	1.76875	1.98034	1.02628	1.933	1.42513	1.91641	1.77329	1.95084	1.71176	1.81094	1.651	2.11387	1.696	1.8754	3.68077	1.67274	1.80862	1.08076	1.89705	1.67359	1.61666	3.13814	1.42517	1.572	2.41082	1.91792	0.957751	1.7609	1.98655	1.65542	1.652	1.92223	1.7566	1.14056	1.57305	2.01256	2.10272	2.33746	1.63408	1.34811	1.78965	1.66533	1.64536	1.75384	1.35059	2.20974	1.88242	2.26932	1.78626	1.61461	1.83612	2.03085	1.29696	1.84823	1.56044	1.95648	1.52235	1.76034	3.86611	1.55688	1.64299	1.58776	2.74831	1.54128	1.6319	2.50477	1.75032	1.45439	1.80913	1.42805	2.03638	1.63912	0.663645	2.41526	1.73855	1.74593	1.8394	1.43129	1.76294	1.47131	2.05102	2.15008	1.96633	25.4077	2.84968	2.31754	1.75869	2.49826	1.80083	1.89242	2.17801	2.30118	1.88873	1.81745	1.64382	2.06142	1.60961	1.79984	1.67051	1.41351	1.84375	2.50782	1.55577	1.01132	1.94603	2.31836	1.62388	1.8777	1.74718	1.75475	1.59146	1.71633	1.33034	1.27881	1.42871	1.51839	1.6491	2.37066	1.84022	2.22657	3.27965	1.83877	3.97658	2.32578	1.8817	1.49682	1.83038	3.78625	2.9063	1.65102	2.0509	2.01378	3.00516	2.14757	2.24158	2.05468	1.9007	7.34747	2.11488	2.03736	1.81068	2.37413	2.26346	1.83591	3.32399	2.03439	1.85592	1.951	1.85266	2.05019	1.39144	1.78845	1.76828	1.69913	1.63577	2.20772	2.15567	1.83647	2.17344	1.91246	2.28789	1.78309	1.85684	1.56479	1.92444	2.06191	2.3157	2.32762	2.3757	2.27292	2.4328	1.98151	1.52863	1.89065	3.62914	1.97173	1.85327	1.5869	1.78981	1.94894	1.92676	1.77988	2.16053	1.78767	1.99459	1.6432	1.7689	1.89888	1.65585	2.74994	1.93569	1.66809	2.16934	2.08478	2.06807	2.67339	1.9976	2.50055	1.47179	1.74343	1.58083	1.49826	1.76148	2.18115	2.9171	0.822912	1.38108	1.70261	2.31496	1.86129	3.74828	1.76491	1.49383	1.98447	1.92271	2.29655	2.20511	1.83219	2.58059	2.03665	2.30724	2.33787	2.76716	1.08774	1.76542	1.9292	1.84555	1.763	2.66069	2.52737	2.0013	1.80089	1.57225	1.69294	1.92029	2.02775	1.66744	1.97376	2.60375	2.76971	1.91434	1.58892	2.55679	2.31806	2.22629	2.85426	1.80317	2.74115	1.3408	2.18461	2.17134	2.0417	2.01988	2.01935	2.86436	1.74882	1.62841	1.61106	1.79365	1.66875	2.00237	1.78682	2.46997	2.03952	1.55355	1.72926	1.7339	2.25608	2.07758	1.91022	2.66692	2.47156	2.45566	1.5377	0.806548	1.83745	1.84598	1.71837	1.28227	2.06939	4.16718	2.1337	1.87234	1.55224	2.27155
ENSP00000398880;ENSP00000407720	0.177454	0.356377	0.220039	0.318344	0.220185	0.121725	0.516911	0.237184	0.268293	0.285835	0.336342	0.22978	0.182278	0.226049	0.259028	0.465472	0.238897	0.232661	0.375072	0.317518	0.24067	0.193974	0.348182	0.180661	0.390308	0.226213	0.258075	0.299692	0.304225	0.285208	0.254414	0.270669	0.224215	0.226116	0.244173	0.212464	0.239597	0.206694	0.217388	0.294894	0.179699	0.267654	0.287531	0.229563	0.276981	0.248992	0.326982	0.36949	0.303027	0.255308	0.301037	0.254584	NA	0.291202	0.148527	0.306766	0.2978	0.283353	0.330656	0.269492	0.35023	0.205729	0.214368	0.235237	NA	0.238185	0.338359	0.256462	0.269503	0.223729	0.269468	0.231737	0.353506	0.279648	0.243594	0.258625	0.250549	0.249334	0.229107	0.373739	0.210988	0.360761	0.272563	0.328477	0.284499	NA	0.275781	0.261286	0.198782	0.21996	0.427444	0.173797	0.380504	0.0762458	0.215214	0.187508	0.245325	0.225507	0.208038	0.211056	0.207139	0.291569	0.362122	0.241682	0.227838	0.242221	0.206848	0.463975	0.267647	0.228595	0.242842	0.377631	0.3548	0.285796	0.138435	0.26265	0.265533	0.171451	0.274952	0.292163	0.252271	0.217086	0.240526	0.243796	0.247063	0.219224	0.336119	0.245928	0.17571	0.276977	0.212314	0.217964	0.378322	0.275393	0.302849	NA	0.265375	0.274754	0.188281	0.231068	0.194078	0.173389	0.272765	0.187731	0.248368	0.273956	0.212305	0.258798	0.297214	0.211759	0.183346	0.21613	0.255956	0.199949	0.240705	0.247332	0.180891	0.172244	0.211407	0.280048	0.269229	0.157092	0.274901	0.306904	0.25153	0.28202	0.157392	0.153417	0.157423	0.248512	0.173106	0.23553	0.172406	0.302249	0.215228	0.195958	0.251144	0.222156	0.247187	0.343518	0.303041	0.233634	0.22022	0.181307	0.106056	0.182045	0.271939	0.27462	0.205038	0.243794	0.236175	0.234867	0.276714	NA	0.275246	0.208286	0.171885	0.237632	0.197592	0.343438	0.262821	0.297795	0.267043	0.20614	0.269134	0.225769	0.293284	0.21978	0.255354	0.29105	0.227712	0.116667	0.200688	0.18244	0.191441	0.190173	0.169404	0.172863	0.15282	0.201144	0.251761	0.221544	0.205993	0.151674	0.188223	0.183744	0.142753	0.166691	0.295156	0.242282	0.171561	0.187745	0.24575	0.266587	0.308965	0.213718	0.245476	0.184416	0.295382	0.322626	0.243988	0.259497	0.287285	0.353991	0.280468	0.148782	0.172373	0.22958	0.286022	0.221058	0.168136	0.197232	0.241654	0.269497	0.290112	0.218798	0.231065	0.223419	0.292291	0.194101	0.235169	0.253699	0.201633	0.216943	0.287703	0.149912	0.345877	0.229479	0.230719	0.192553	0.221332	0.23206	0.375984	0.205039	0.140579	0.293658	0.2285	0.15567	0.16532	0.250353	0.1105	0.150947	0.230201	0.21083	0.224452	0.302081	0.251699	0.301159	0.22364	0.43401	0.233253	0.347786	0.337049	0.279034	0.462477	0.284241	0.347517	0.335195	0.298753	0.250066	0.251676	0.257392	0.226793	0.291607	0.457201	0.20757	0.194918	0.123227	0.197269	0.229028	0.225638	0.389174	0.187508	0.223113	0.229016	0.332193	0.220756	0.252151	0.204939	0.248347	0.327916	0.206081	0.334282	0.226373	0.308605	0.322379	0.250664	0.305119	0.340225	0.334901	0.192655	0.296847	0.235105	0.436152	0.277374	0.300758	0.38649	0.279995	0.223048	0.22429	0.235178	0.279012	0.360119	0.252708	0.285425	0.226847	0.196371	0.264596	0.300314	0.229962	0.360912	0.273285	0.218404	0.213908	0.176294	0.272003	0.231571	0.173979	0.263015	0.343351	0.20736	0.214805	0.307561	0.312722	0.375064	0.294446	0.345589	0.238845	0.276418	0.327365	0.460666	0.271338	0.28472	0.297562	0.211635	0.222491	0.289282	0.256742	0.271822	0.206851	0.185599	0.343545	0.438005	0.289555	0.188157	0.223705	0.244211	0.293827	0.199328	0.479476	0.275409	0.234453	0.303933	0.182954	0.159563	0.216178	0.27702	0.290408	0.209216	0.310735	0.181008	0.256968	0.218841	0.287808	0.205904	0.287751	0.399971	0.272941	0.383408	0.22701	0.309376	0.242487	0.253933	0.203145	0.208935	NA	0.219705	0.269954	0.230608	0.167886	0.225693	0.29819	0.373208	0.194409	0.197097	0.207782	0.230851	0.228255	0.254331	0.258144	0.194569	0.276789	0.28363	0.242512	0.256967	0.256452	0.30772	0.424061	0.21081	0.286266	0.218647	NA	0.252968	0.216534	0.266041	0.217571	0.247021	0.207848	0.257476	0.220614	0.232519	0.182884
ENSP00000398882	0.360979	0.405279	0.4438	0.385748	0.452089	0.437651	0.515771	0.409024	0.624073	0.613954	0.577046	0.408113	0.412145	0.407268	0.528993	0.733377	0.426253	0.484769	0.7677	0.686796	0.413686	0.44601	0.825947	0.43848	0.673292	0.522644	0.397606	0.712375	0.37224	0.584668	0.467413	0.493327	0.41942	0.348606	0.511416	0.354607	0.540619	0.370785	0.447283	0.552288	0.43566	0.552977	0.275241	0.456344	0.477146	0.43942	0.482169	0.502309	0.526672	0.543072	0.457301	0.515969	0.223055	0.423674	0.487875	0.586329	0.727755	0.437295	0.729816	0.400634	0.423897	0.459515	0.379	0.417011	0.259248	0.538923	0.38718	0.469335	0.408266	0.457724	0.516881	0.627849	0.659238	0.61694	0.436315	0.598389	0.48698	0.371299	0.38707	0.729105	0.405756	0.582891	0.388321	0.482507	0.459542	0.349403	0.465582	0.571933	0.423615	0.343842	0.519322	0.410194	0.424384	0.518731	0.415521	0.370929	0.489453	0.470983	0.480956	0.381039	0.474868	0.394913	0.671555	0.459381	0.391703	0.467425	0.461988	0.475717	0.55507	0.452458	0.40895	0.523042	0.568552	0.424708	0.368279	0.459939	0.458892	0.453842	0.482973	0.402839	0.423969	0.523111	0.422822	0.434855	0.454911	0.401725	0.594498	0.370383	0.477629	0.388359	0.392418	0.368447	0.465141	0.556034	0.47887	0.295246	0.529875	0.425128	0.45165	0.39722	0.420196	0.367453	0.471347	0.390186	0.688308	0.593605	0.370595	0.563608	0.48285	0.515025	0.498695	0.428402	0.447879	0.481532	0.625293	0.406501	0.522569	0.548719	0.529259	0.372175	0.335299	0.382464	0.496823	0.565112	0.575061	0.363962	0.408052	0.368233	0.335325	0.459493	0.439604	0.453273	0.412952	0.55857	0.416836	0.423276	0.444073	0.408104	0.470569	0.313018	0.467525	0.48282	0.386166	0.414706	0.26508	0.413451	0.504247	0.599353	0.444287	0.557111	0.550706	0.525773	0.548344	0.23177	0.539616	0.422542	0.444555	0.562819	0.524883	0.686742	0.509166	0.568304	0.636497	0.50837	0.472072	0.430216	0.830339	0.468604	0.165311	0.582878	0.394234	0.338656	0.731068	0.410506	0.393825	0.399084	0.445039	0.457095	0.473408	0.657942	0.466108	0.618934	0.528259	0.429057	0.436862	0.390118	0.396623	0.332792	0.538646	0.441529	0.580338	0.401721	0.600506	0.552844	0.584552	0.503618	0.671982	0.380206	0.526381	0.463086	0.537985	0.682276	0.523389	0.451037	0.407284	0.387815	0.417796	0.694825	0.578052	0.480196	0.447208	0.405603	0.493993	0.449263	0.479846	0.511774	0.506359	0.45468	0.543385	0.474611	0.429309	0.562337	0.426939	0.378963	0.60336	0.410446	0.786123	0.607483	0.487708	0.434419	0.417144	0.725915	0.904958	0.448387	0.447684	0.500838	0.390928	0.453107	0.391701	0.621301	0.252754	0.297329	0.469432	0.420325	0.492047	1.03652	0.619636	0.789061	0.586088	0.561236	0.538506	0.899721	0.658011	0.57421	0.614524	0.550796	0.88029	0.6402	0.653685	0.426005	0.424288	0.411154	0.409242	0.517858	0.564189	0.417514	0.43516	0.403727	0.4341	0.563285	0.515692	0.373279	0.415479	0.462861	0.407778	0.442896	0.437008	0.276359	0.489261	0.47294	0.540482	0.448247	0.716606	0.457026	0.603429	0.61516	0.479427	0.448692	0.588976	0.457062	0.45376	0.587743	0.521329	0.552764	0.435844	0.562114	0.652539	0.50313	0.522058	0.566603	0.597114	0.448809	0.469735	0.391534	0.768541	0.462011	0.414261	0.449176	0.61541	0.6137	0.523425	0.478548	0.428094	0.406711	0.382075	0.641453	0.471377	0.401774	0.372874	0.536777	0.477796	0.44811	0.413822	0.504728	0.532616	0.504828	0.547306	0.631121	0.40818	0.380065	0.410217	0.487648	0.525892	0.613927	0.49329	0.414825	0.591609	0.568796	0.48702	0.451835	0.509877	0.843447	0.759203	0.450317	0.431363	0.440036	0.472383	1.07961	0.436261	0.474362	0.900981	0.463454	0.557424	0.528178	0.382938	0.442919	0.590807	0.692564	0.537685	0.576617	0.542297	0.662091	0.815506	0.573231	0.443497	0.587328	0.72059	0.377729	0.939435	0.461044	0.546258	0.748678	0.489266	0.450398	0.594046	0.392082	0.423975	0.517062	0.38523	0.409653	0.363559	0.552516	0.584292	0.376501	0.409231	0.486611	0.601967	0.455958	0.520324	0.714767	0.468596	0.507878	0.595905	0.653759	0.676145	0.466747	0.475925	0.639515	0.507591	0.411711	0.447826	0.310023	0.582805	0.584152	0.459842	0.527061	0.571454	0.466486	0.520328	0.505121	0.589063	0.445421
ENSP00000398890	0.438009	0.185276	0.54744	1.46646	0.524001	0.6052	0.876346	0.578437	1.04241	1.09172	3.43563	1.47554	0.501769	0.372907	0.317759	0.82302	0.498384	0.661156	0.799555	0.861888	1.01276	0.801927	2.07433	0.539416	2.72708	0.556728	0.41391	1.66061	0.46024	0.913167	0.611971	1.42352	0.758883	0.284746	0.783769	0.389196	1.27282	0.324191	0.596207	1.78542	0.327876	0.937524	0.638711	0.417342	0.874455	0.446746	1.41516	1.4362	0.64021	1.60509	1.40983	1.29475	0.479511	0.60772	NA	1.22047	0.620839	1.50894	1.5998	0.586501	2.13945	0.385875	0.418818	0.510355	NA	1.05794	1.03776	0.545831	1.02021	0.643848	0.647962	0.769683	1.62468	0.275061	0.422315	0.987296	0.500002	0.420902	0.451261	0.632249	0.531992	1.3539	1.1583	0.978137	0.853382	0.56833	1.50364	1.25286	0.42072	0.527544	0.673884	0.288407	1.97103	0.482857	0.509463	0.487744	0.553972	2.83006	0.475403	0.37743	0.386397	0.891754	1.08259	0.707887	0.736875	1.73854	0.609248	0.782757	0.71618	0.540703	1.0075	1.3941	1.66986	1.83581	0.312121	1.61104	0.7018	1.45205	0.643225	1.75228	0.841142	1.31273	1.22998	0.477437	0.314484	2.20459	1.88186	0.669064	0.701313	0.713379	0.487606	0.392412	0.918148	1.50327	2.44819	0.150812	1.3989	0.82015	0.483516	0.957265	0.420832	0.261769	1.19266	0.463756	1.6827	1.07516	0.648613	0.283261	1.04185	1.10754	0.383985	0.238347	0.525778	0.568915	0.159869	0.500915	0.695448	0.604505	0.354777	0.274636	0.471382	0.640808	1.88123	2.13498	0.714205	0.390341	1.12839	0.35342	0.658095	0.22911	0.926841	0.547766	0.337821	1.98815	1.09788	0.922951	0.628267	0.376705	0.683426	1.64849	1.30927	0.8038	0.310112	0.31984	1.30632	0.411551	0.945818	0.635545	0.552809	0.583339	0.657303	0.59446	0.86497	0.51007	1.07881	0.414763	0.370239	0.705342	0.326908	0.500364	0.705281	1.15908	1.09225	0.765971	0.392791	0.487544	2.17047	0.252751	0.327627	0.261082	0.420863	0.588878	0.40379	0.440301	0.769585	0.504268	0.519787	0.463302	0.524311	0.502219	1.90359	1.80279	0.823417	0.716457	0.332015	0.531167	0.485897	0.142294	0.649639	0.871666	0.899909	0.295653	0.903287	0.853592	0.477277	0.818987	0.892854	0.50772	0.339496	5.5774	0.946636	0.739453	2.56836	1.52939	0.637955	0.498968	0.712082	0.869067	0.546691	0.923744	0.610136	0.527474	0.490365	0.692451	0.899106	0.600461	0.489802	0.563232	2.01565	0.390712	0.291164	0.643788	1.18721	0.727285	0.987439	0.456501	0.303053	0.606687	1.15142	0.453045	0.631478	1.98853	1.28915	0.499979	0.391357	0.698253	0.415791	0.490872	0.415666	0.456559	0.34246	2.3355	0.425553	0.340479	0.469294	0.997906	1.14771	1.31	1.3527	1.51021	0.492831	0.68485	2.19363	2.48511	1.12826	0.844007	0.593178	1.15004	0.355192	0.495889	0.377121	0.471827	0.31491	0.473361	1.49901	0.536838	0.283243	0.58473	0.508178	1.02952	0.417712	1.25224	0.45869	0.569052	0.33433	1.05389	0.684197	1.18001	0.756166	0.591935	0.879822	0.269692	1.07047	0.501538	1.8251	1.37588	0.616511	0.868326	0.723846	0.800496	0.298162	1.56488	0.923269	1.09887	0.335573	1.27761	2.26686	0.812082	0.446702	0.800447	0.179738	0.513358	0.578852	1.05685	1.17174	0.472422	0.461739	0.344442	1.00932	2.42419	3.89587	0.746746	0.435106	0.851456	0.551123	0.888807	0.498324	0.45349	0.979398	1.16535	0.77386	0.429185	0.987626	0.873903	1.43259	0.556289	1.62383	0.820609	1.30999	2.21046	2.53232	0.68788	0.167565	0.701448	0.4639	0.229286	0.612923	1.14008	0.707737	0.411986	0.350419	1.62934	0.704224	0.411902	0.511568	0.475634	0.465508	1.81308	1.29351	0.719424	0.739336	0.345763	1.24389	1.361	0.717563	0.685987	0.362554	1.05264	0.627674	0.66142	1.18909	1.80545	0.412168	0.944885	0.393181	1.1363	0.78951	0.854337	3.40789	0.7311	1.02756	1.38956	0.716036	0.444251	0.655464	0.316535	0.563478	0.343058	0.975598	0.595843	0.299384	1.06584	3.4738	0.286786	0.281042	0.678728	1.21548	0.432981	1.56878	1.20211	0.314722	1.56954	0.364169	0.903298	0.890958	0.5429	1.36749	0.867816	0.464516	0.785664	0.648085	0.102136	0.86829	0.345296	0.73134	0.0949557	0.523472	0.402006	0.789283	0.61681	1.03101	0.482621
ENSP00000398930;ENSP00000405313;ENSP00000493981;ENSP00000494192;ENSP00000494556;ENSP00000494666;ENSP00000494898;ENSP00000495236;ENSP00000495591;ENSP00000495931;ENSP00000496268;ENSP00000496678;ENSP00000497130	0.237489	NA	0.547175	0.608158	0.273436	0.0966739	0.438338	0.368154	0.694477	NA	NA	0.374257	0.424801	NA	NA	0.736281	0.342868	0.320739	NA	NA	0.366489	0.513935	NA	0.583449	NA	NA	0.0684818	NA	0.64528	NA	0.150846	0.173926	0.62903	0.278392	NA	0.405805	NA	0.130951	0.195352	NA	0.0852824	NA	NA	0.465817	NA	0.0190208	0.557228	0.00900516	0.434137	NA	0.449505	0.101358	0.835344	0.147475	0.416587	NA	0.607019	0.266962	NA	0.292538	0.137744	0.312746	0.676378	0.465841	0.377146	0.0696936	0.404375	0.387307	0.0715776	0.154353	0.176382	0.716702	0.169656	0.58978	0.172956	0.882353	NA	0.412656	NA	0.322755	0.261319	0.412062	0.159702	0.502877	0.554029	NA	0.195947	0.436351	NA	0.344979	0.385328	NA	0.395893	NA	0.628568	0.155525	NA	0.148304	0.357158	NA	NA	0.369128	NA	0.154598	0.631321	NA	0.121033	0.282576	0.332388	0.379412	0.553425	0.14953	NA	0.330352	0.645618	0.295789	NA	NA	NA	0.265123	0.188405	NA	0.307446	0.648899	0.296028	0.660639	0.437725	0.446319	0.282518	0.49634	0.0872827	0.454909	NA	0.497844	NA	0.527325	0.0564003	0.602569	0.281009	0.0928132	0.136096	NA	0.0839954	0.139651	NA	0.765124	0.301118	NA	0.636481	0.698685	NA	0.646649	0.306101	0.348635	NA	0.665765	0.422023	0.393586	NA	0.531862	NA	0.479904	NA	0.272096	0.598903	NA	0.4394	NA	0.15839	0.400013	0.330848	0.29825	0.274171	NA	0.378604	0.315277	NA	0.442905	0.471878	0.588269	NA	NA	0.342526	NA	NA	0.262784	NA	0.393468	0.328733	0.194442	0.224706	0.342793	0.300947	NA	NA	0.329972	0.170971	0.353141	0.22907	NA	0.230671	NA	0.360221	NA	0.269387	NA	0.352944	NA	0.25042	NA	0.354477	NA	NA	0.190836	0.303726	0.28385	NA	0.32041	0.250892	NA	0.360279	0.301111	0.289323	NA	0.274115	NA	0.265926	NA	0.377533	0.27116	0.348424	0.231891	0.493026	0.351051	NA	0.320361	NA	0.17244	NA	0.266636	NA	NA	NA	0.505699	NA	0.296962	0.238972	NA	0.300165	0.448677	NA	0.262704	0.14768	NA	0.406701	NA	0.304118	0.15678	NA	0.250272	0.230446	NA	0.356598	0.386292	NA	0.359513	NA	NA	NA	0.390859	NA	NA	0.341189	0.264818	0.308222	NA	0.269273	NA	0.300156	NA	0.222081	0.54219	0.395516	0.251855	NA	NA	NA	0.337576	NA	0.551659	NA	NA	0.747247	NA	0.355371	NA	NA	NA	0.376666	0.301667	0.366605	0.31683	1.05223	0.456667	0.335115	0.195955	0.274364	0.42076	0.349182	NA	0.282528	0.380656	0.274661	0.590289	0.38524	0.187001	0.371653	0.431067	0.433538	NA	0.389002	0.116472	NA	0.336346	0.201043	0.347841	0.407289	NA	0.396135	0.366814	0.30489	0.307517	0.265748	NA	NA	NA	0.377066	0.323061	0.341644	NA	NA	NA	0.294597	0.31443	0.393919	NA	0.323732	0.259523	NA	0.502396	NA	0.389255	0.262775	0.282646	0.326871	NA	0.478752	0.32299	NA	0.437595	0.291431	0.292744	0.446928	0.313971	0.40851	0.315816	0.326618	NA	0.263089	0.387686	0.208981	0.169156	NA	NA	0.248333	0.2631	NA	NA	0.270592	0.164092	NA	0.480953	NA	0.426328	0.429136	0.534559	0.35054	NA	0.38301	0.465117	NA	NA	0.465004	NA	NA	0.37405	0.222069	NA	0.261836	0.24252	NA	0.32159	0.304686	0.337062	NA	NA	0.20467	NA	0.103995	0.287153	0.544758	NA	0.359749	0.271035	NA	1.13844	0.436918	NA	NA	NA	0.819898	0.402072	0.434412	NA	0.386237	NA	NA	0.311278	0.435088	NA	NA	NA	NA	NA	NA	0.30184	0.322339	0.296424	NA	0.341974	NA	0.437096	0.348678	0.319163	0.409271	NA	0.23187	NA	0.461213	NA	0.241373	0.336975
ENSP00000399013;ENSP00000508115	NA	NA	NA	NA	NA	NA	NA	NA	0.552803	NA	0.201274	NA	NA	NA	NA	NA	0.381807	NA	NA	0.516867	0.441497	0.30186	NA	NA	NA	0.500307	0.50001	0.509412	NA	0.53745	0.122834	NA	NA	NA	NA	0.428136	0.613194	0.364479	0.428421	NA	0.495521	NA	NA	NA	NA	NA	NA	NA	NA	NA	NA	NA	NA	0.216956	NA	NA	NA	NA	NA	NA	NA	NA	NA	NA	NA	NA	NA	NA	NA	0.213442	NA	NA	NA	NA	NA	NA	0.256565	NA	NA	NA	NA	NA	NA	NA	NA	NA	NA	NA	NA	NA	NA	0.268223	NA	NA	NA	NA	NA	NA	NA	NA	NA	NA	NA	NA	NA	NA	NA	NA	NA	NA	NA	0.292156	NA	NA	NA	NA	NA	0.529521	0.268227	NA	NA	NA	0.174972	NA	0.154277	NA	NA	NA	NA	NA	NA	NA	NA	NA	NA	NA	0.860701	NA	NA	NA	NA	0.841703	NA	NA	0.143733	0.278275	NA	0.144317	NA	NA	NA	NA	1.04299	NA	0.186735	NA	NA	NA	0.265841	NA	NA	NA	NA	NA	NA	NA	NA	NA	NA	NA	NA	NA	NA	NA	0.0838788	NA	NA	NA	NA	NA	NA	NA	NA	NA	NA	NA	NA	NA	NA	NA	NA	NA	NA	NA	NA	NA	NA	NA	NA	NA	NA	NA	0.415842	NA	0.146911	NA	NA	NA	NA	NA	0.302257	NA	0.543397	0.185061	NA	0.338535	NA	NA	NA	NA	NA	NA	NA	NA	NA	NA	NA	NA	NA	NA	NA	NA	NA	NA	NA	NA	NA	0.223356	NA	0.628279	NA	NA	NA	NA	NA	NA	NA	0.245009	NA	NA	NA	NA	NA	NA	0.211691	NA	0.209602	NA	NA	0.284085	NA	NA	0.191964	NA	0.209965	NA	NA	NA	NA	NA	NA	NA	NA	NA	NA	NA	NA	NA	NA	NA	NA	NA	NA	NA	0.25466	NA	NA	NA	NA	NA	NA	NA	NA	NA	NA	NA	0.222393	NA	NA	NA	NA	NA	NA	NA	NA	NA	NA	NA	NA	NA	NA	NA	NA	0.407015	NA	NA	NA	NA	NA	NA	NA	NA	NA	NA	NA	NA	NA	NA	NA	NA	NA	0.162557	0.479617	NA	NA	NA	NA	NA	NA	1.63121	0.547069	NA	NA	NA	NA	NA	NA	NA	NA	NA	NA	NA	NA	NA	NA	NA	NA	NA	0.306474	NA	0.171297	NA	NA	NA	NA	NA	NA	0.866362	NA	NA	NA	NA	0.148046	NA	NA	NA	NA	NA	NA	NA	NA	NA	NA	NA	0.47143	NA	NA	NA	NA	0.421291	NA	0.0900242	NA	0.42873	NA	NA	NA	NA	NA	NA	NA	NA	NA	NA	NA	NA	NA	NA	NA	NA	NA	NA	NA	NA	0.747677	NA	NA	NA	NA	NA	NA	NA	NA	NA	0.315081	NA	NA	NA	NA	0.585492	NA	NA	NA	NA	NA	NA	NA	NA	NA	NA	0.416016	NA	NA	NA	NA	0.348869	NA	NA	NA	NA	NA	NA
ENSP00000399082	0.465914	0.517816	0.491391	0.361787	1.07243	1.35899	0.490033	0.536879	0.201468	2.21462	1.95948	0.505429	0.495616	0.571813	0.61972	0.724053	0.496895	0.530102	1.43041	2.97752	0.203175	0.504204	2.89414	0.558564	1.36223	0.531102	0.606698	1.57712	0.838756	1.87386	0.581882	2.08226	1.42258	0.709168	1.18657	0.543357	3.19666	0.623871	0.586112	1.42743	0.592959	1.82303	0.826049	0.574019	1.89994	0.589637	1.33669	1.417	0.582193	1.19633	0.430641	1.57014	NA	0.453136	NA	1.07208	1.23622	1.82329	1.29601	0.179108	0.55473	0.561068	0.573929	0.439306	NA	0.497282	0.517496	0.49512	1.33915	0.531155	1.60842	1.01075	2.66898	2.34478	0.552775	2.58322	0.295157	0.604029	0.484174	0.323272	0.451601	1.47092	0.293975	0.536607	2.1979	1.94433	1.69336	2.9545	0.754362	0.526096	1.65005	0.64884	0.382533	1.57654	0.643496	0.610181	1.786	3.58665	0.538254	0.530754	1.46542	0.4293	1.03986	0.543289	0.386805	1.4235	0.647372	0.364188	1.18557	0.520545	2.72907	1.61643	1.008	1.38759	0.701462	0.405145	1.13607	2.38103	0.511087	0.203086	0.51469	0.989728	0.46341	0.466516	0.277527	1.6008	2.08256	0.526322	0.499509	0.69123	0.603001	0.55615	0.644069	0.994765	2.63386	NA	1.85669	0.43874	0.642386	0.476781	0.660396	0.524615	2.31749	0.595398	1.1719	2.54339	0.55235	0.305433	2.36347	2.51235	0.528292	0.652947	0.609148	0.635776	0.32616	1.45596	1.97696	1.39067	0.436841	0.74216	0.226948	0.640907	1.1149	2.03179	2.47104	0.536777	1.28774	0.611305	0.641945	0.703247	1.59406	1.37327	0.580012	2.05476	0.610845	0.51441	2.23638	0.536591	0.454607	0.711582	2.77431	0.768179	0.706337	0.605641	0.442959	0.590367	1.11006	1.47473	1.19614	1.69921	2.09191	0.250857	2.32023	0.60477	1.70655	0.486221	0.644079	1.73023	0.298913	1.33783	0.710535	1.70384	1.30219	0.515613	0.56218	0.596497	2.08932	0.498199	0.785361	0.447004	0.637024	1.50261	0.2855	0.640063	0.569172	0.555686	0.615792	0.580451	0.579674	2.02842	1.12737	1.84242	1.41017	1.49742	0.62988	1.62481	0.70598	0.599328	1.90838	0.480008	1.40899	0.559399	2.72649	2.02977	1.27494	1.33061	1.5036	0.679826	0.411079	0.386195	2.05324	2.15607	1.6233	1.48662	1.22544	0.697641	0.5606	3.09062	2.18721	1.82689	1.42755	0.667674	2.6599	1.59088	0.471976	0.521218	0.484039	0.599536	1.67037	0.590991	0.722377	1.74155	0.631715	1.597	3.05819	0.582549	0.442723	2.49263	1.12591	0.628922	1.03841	1.62626	0.344736	0.674311	0.571199	0.418857	0.538323	0.748299	0.635591	0.357393	0.875854	0.46148	1.86205	0.510477	0.587627	1.67023	1.35435	1.07204	0.978549	0.527634	0.452708	1.15257	1.67907	0.71217	0.394335	2.45817	0.801025	1.25776	1.66945	0.464645	0.533054	0.483304	0.529086	0.713723	0.411691	0.275044	0.511759	0.520386	0.562869	0.976812	0.602722	1.00512	0.651099	0.562955	0.545769	2.14386	0.568621	0.295814	0.470389	0.83368	1.55975	0.498361	1.85209	0.511317	1.64197	3.21603	0.569285	2.65968	2.24237	1.60472	0.713454	2.78715	0.408911	2.00886	0.390787	1.20451	1.38914	0.375204	0.618969	0.859562	0.239552	0.464808	0.922882	0.485674	1.23995	0.525295	0.535593	0.563169	2.17418	1.17519	2.03996	0.509541	0.27888	0.429901	0.61046	1.9899	0.546432	0.553497	0.348382	1.86561	0.565113	0.580275	0.411913	2.48305	1.19231	1.36147	1.21467	2.55346	1.46218	1.13074	0.80779	0.628451	NA	1.03889	0.643271	0.537654	2.07522	2.55205	0.485432	0.497083	0.562869	0.700735	0.429914	0.518681	0.498364	0.531492	0.448451	2.98165	0.502799	0.365019	1.40621	0.159455	2.421	2.07711	1.12604	0.463787	0.528921	2.68025	0.622016	2.94988	1.71106	1.36544	0.566451	1.36838	0.526957	2.36976	1.88374	1.3191	0.472494	0.495272	1.92336	2.51991	0.487532	0.608268	1.78324	NA	0.589245	0.477548	1.42035	1.73786	0.50532	0.347509	2.02986	0.47712	0.454487	1.29257	1.66165	0.543326	2.37585	1.59289	0.463784	1.88768	1.38118	1.56071	2.04194	0.497657	0.987617	0.670936	0.513676	2.14863	0.230502	0.360133	2.26216	0.481005	0.46841	0.18186	0.674578	0.546761	1.57058	0.523269	1.38182	0.488544
ENSP00000399139	2.91311	2.7494	3.60095	3.73406	2.7688	2.72399	4.57905	2.63888	3.11095	3.76388	3.93774	3.4822	2.552	2.87618	3.46774	5.78403	2.97557	3.63765	3.73447	3.07348	3.15209	2.86307	3.76809	3.2115	3.38609	3.8641	3.03194	5.84269	3.47597	3.77459	3.79957	4.08572	3.03528	3.08774	2.77307	3.04626	2.82443	3.35379	3.47812	3.78773	3.2897	3.08831	2.45732	3.54425	2.91963	3.05916	3.76176	4.13206	3.19355	3.93634	3.64946	3.12906	3.0115	3.71062	1.69629	3.86607	2.57578	3.37215	5.67391	3.57563	5.46975	2.88875	2.54873	3.05418	1.3007	3.25115	3.71542	3.77498	2.67516	3.27445	3.28938	2.09235	3.68287	2.9502	3.32793	3.10252	3.39338	3.26287	3.13129	5.67016	2.86306	6.0819	3.98395	3.3255	3.45788	3.06416	4.21731	3.66595	3.41903	3.5415	2.79368	2.87203	4.49441	2.06683	3.27986	3.08727	2.42318	3.86118	3.07963	2.69095	2.9977	3.75291	3.35768	3.22712	3.88651	2.65196	3.18097	3.45166	2.22907	3.54745	3.82381	3.96064	5.57617	3.30761	2.56897	4.06562	2.63533	3.02585	3.48757	2.2958	3.5643	1.81827	3.11186	3.04656	3.39752	3.57441	4.18374	3.52178	2.7394	4.20328	3.43028	3.19557	8.0188	4.40135	3.45702	1.185	3.94344	5.78604	3.46927	3.93061	3.53099	2.45322	3.48166	2.85251	5.35297	3.9067	3.00191	2.8531	3.11473	3.37636	2.53697	2.56737	3.19498	3.21607	3.27578	3.99698	3.24152	4.02493	3.06658	1.98634	3.14121	3.21879	2.86958	4.28071	3.15356	2.34128	4.14131	2.88443	2.84916	3.71199	3.3801	3.72557	3.0028	4.11685	3.51263	2.80788	3.10638	2.76566	3.12277	4.26287	3.21001	4.20098	2.73178	3.13675	2.68255	2.99436	3.65525	2.89196	3.79893	3.56638	3.00364	3.49958	3.33912	1.15231	3.25955	2.92554	2.86109	2.72667	2.80587	4.05792	2.7345	3.50944	4.31302	3.91113	3.11746	2.68383	4.57711	2.96614	3.10686	3.41448	3.02948	2.52349	2.46376	3.07235	3.71562	3.22454	3.39981	3.0946	3.12136	2.77059	3.06572	3.41628	3.11319	2.40941	3.33156	3.50081	2.8897	2.52683	3.57105	4.71128	2.88097	2.74248	3.58284	4.55634	5.71471	3.01958	3.84472	2.98535	3.40853	14.3851	3.51162	4.30709	4.26275	2.969	2.94613	2.96178	3.84007	3.41603	3.34481	3.99429	4.80906	3.35336	3.43832	3.1479	4.87961	3.79014	3.533	3.4488	3.86095	3.37863	3.35358	2.92555	3.73896	3.58279	3.80382	3.02706	5.01264	3.20339	3.25808	2.8465	2.10644	5.27045	10.7629	3.34423	2.78095	2.71239	3.2453	2.87648	2.97473	2.85457	3.41895	1.88221	2.70509	3.26012	3.68042	3.75312	2.84025	5.95456	4.4662	5.47992	2.96398	3.28908	3.61564	2.997	5.22456	3.77546	4.01923	3.73698	2.95828	3.40819	3.07371	3.11741	3.03707	2.9483	3.80086	3.35506	3.31687	2.71872	3.50908	3.73217	3.69175	5.84161	3.45549	3.84243	3.04073	4.76531	3.52377	3.77765	3.46676	3.34674	3.28765	3.38674	4.15775	3.42129	7.41021	4.11276	3.53755	3.49847	2.93761	3.41747	3.51066	4.28272	3.60316	3.65903	3.46449	4.83925	5.45982	4.91155	3.3664	2.84263	3.76748	4.06233	3.77137	3.86761	5.5182	3.84424	3.3058	3.33719	3.36571	5.35458	4.04447	3.7305	2.79753	3.09526	3.09561	3.422	3.73743	3.55987	3.96539	3.77589	3.41272	3.32287	4.91395	3.63645	5.72396	3.23136	4.98288	3.24484	2.96451	6.86079	10.179	4.19204	3.73666	3.3841	3.31192	2.99609	3.49266	3.40893	3.25777	3.3492	3.04444	5.959	6.27895	4.8503	3.09689	3.24133	3.44177	4.23557	3.66473	4.5654	4.16323	3.85881	4.08623	3.02551	3.87785	3.53974	3.73114	3.75257	3.87576	6.15135	2.87261	3.75776	2.89213	3.34108	3.27171	3.85506	8.75961	3.83399	4.92451	3.93076	3.60259	4.72225	4.20607	3.52581	3.88369	5.23074	4.04626	3.65768	3.56759	2.95312	3.25781	4.1722	4.15977	2.81584	3.51758	2.94766	3.73036	3.32878	4.39701	5.24822	3.12925	4.51074	2.77957	4.12642	4.58935	4.08321	3.97569	6.74099	3.40553	3.56877	3.35496	2.82688	3.45063	4.32587	4.00015	2.9885	3.93925	3.8711	3.88209	3.41635	3.57816	3.6064
ENSP00000399168;ENSP00000491275	1.99059	2.09669	1.54402	5.97358	4.68627	4.19336	0.3448	2.61472	6.67005	19.8599	18.5211	1.7477	0.411126	0.0366235	1.33822	2.76083	0.75589	5.25379	0.208207	2.46188	1.4409	3.15656	7.23675	0.861247	13.7713	1.92957	1.02232	12.4385	3.34021	4.21443	3.9011	6.58736	2.19871	1.8992	7.50649	2.39155	5.48021	1.48711	1.34118	10.1279	1.1517	4.84068	2.3058	0.0261673	9.10396	1.77198	4.36555	1.87219	2.77911	NA	1.12622	NA	5.72891	4.33668	1.61227	24.4147	4.63274	5.62045	1.3515	0.0172789	10.0203	6.36764	2.30373	3.14544	0.735904	3.20696	2.90154	2.20577	4.2346	2.98333	3.48737	7.01467	12.2443	5.1616	1.64677	6.59026	7.22908	3.88176	3.12563	1.43885	2.60586	15.5329	2.81853	4.99485	13.9505	5.40667	8.43651	8.96062	1.99234	2.80359	10.829	1.8455	6.80292	4.56126	1.98511	2.70035	10.9926	12.776	2.22252	2.25801	3.06619	2.47761	5.56701	1.81482	1.65902	9.47751	2.89092	1.94004	7.66722	2.3864	8.08785	1.50007	6.6187	2.6567	1.27332	5.85091	1.79921	3.31577	0.688817	1.32952	2.29815	3.73647	0.310178	1.40799	5.01155	10.4104	11.7741	3.04862	3.62099	5.10301	2.38065	1.79005	2.30543	6.90464	17.8168	1.9825	10.0984	2.69625	2.36382	3.04987	4.1614	2.20431	6.93827	1.36117	9.79923	7.40205	2.91367	12.9727	7.75717	7.89833	3.50013	2.35199	2.6343	3.50617	6.1928	4.48265	6.22211	3.3478	4.86847	1.66615	12.8569	3.47826	13.5049	12.7172	6.43598	1.28024	9.46279	2.66996	3.06786	2.0255	6.37613	7.82263	2.99838	6.38338	4.70628	1.18778	1.77854	3.03417	3.65971	1.39167	3.74756	2.38546	2.02199	2.20122	1.64921	1.80813	5.09403	4.00923	3.11109	0.461617	5.76056	4.31203	3.36908	1.97204	5.58595	0.866329	1.10296	5.21514	5.36802	3.85343	2.90705	5.06906	0.41012	3.77352	2.44767	1.84794	7.64513	3.10392	5.8255	7.27958	1.58405	1.67799	8.84172	1.90685	3.00765	2.58309	3.43765	4.03455	2.42201	4.81603	7.96477	10.4903	7.10403	8.15578	1.12095	7.07087	2.46816	0.753017	5.01191	3.59747	3.63402	2.02297	7.23476	6.85176	3.90692	8.3109	3.0539	2.6625	8.35727	4.12186	5.12459	3.1893	46.1573	8.91374	2.63002	0.137922	1.05313	3.54152	3.6951	3.7754	2.13101	1.32465	2.76032	3.21538	0.0153554	3.15701	2.75378	2.04403	5.73259	1.67399	1.2896	2.28103	1.07853	1.04918	1.829	1.63899	1.17035	1.73312	2.66297	1.58362	4.22684	6.57012	1.85587	0.13595	0.472979	1.96865	0.44682	0.157648	0.999833	4.082	0.748511	1.16805	3.12105	1.8628	0.410617	4.90393	6.00408	7.54365	4.82735	19.6074	2.26649	14.1675	6.26059	6.42675	6.28474	10.6507	4.21256	3.24703	5.23674	2.36823	1.52623	3.16849	2.3059	2.98888	5.70681	2.37799	2.06424	1.72143	2.1489	5.13886	1.62872	5.07472	2.3988	2.61644	1.90076	3.89138	3.27045	2.6444	1.32606	3.76791	1.96451	1.08297	5.01226	0.809732	0.889031	3.44755	0.0645424	2.38703	0.931637	2.27217	0.667785	4.81633	1.59547	2.98985	1.09204	4.59566	3.8945	0.274664	1.15609	0.0521629	0.48208	0.662759	0.933227	1.44318	3.67763	2.32726	0.862757	2.30994	1.49012	3.50318	3.90997	1.6634	0.051021	2.9595	0.673502	0.731182	0.954448	1.58388	2.07397	3.68713	0.741122	0.447272	0.395077	2.61565	1.30153	1.48762	3.01692	1.72459	1.1809	0.0258323	2.72993	2.2351	1.58965	4.00613	1.63286	4.15989	1.35906	1.11469	0.679486	0.667816	1.20754	5.74506	0.896258	6.01492	1.79682	1.08713	3.13686	10.5923	5.43335	4.08214	7.14512	10.6344	6.26092	6.89767	4.36952	2.11337	1.90039	14.7265	1.92936	4.062	7.12394	9.6884	1.7457	9.69522	2.85922	8.39527	6.50487	14.7522	6.13759	1.77366	4.64781	6.47082	1.88417	3.5211	9.86914	3.08885	2.21402	2.49068	4.95325	4.55698	1.85611	4.15922	41.9111	1.56369	3.70766	5.92222	7.95548	2.59535	4.54196	7.39294	1.71217	7.95596	3.45995	3.21635	6.71633	2.64701	4.69861	2.43962	1.5715	2.77462	2.96869	1.59207	8.55702	1.82136	2.00255	5.172	1.48199	1.59065	1.87496	1.35798	0.748149	0.869748
ENSP00000399208	2.94816	3.22257	3.80679	3.62801	2.91031	4.48379	5.4825	3.16012	4.5647	4.35196	4.96133	3.5415	2.93445	3.16619	3.40287	4.43116	3.25053	3.53947	4.59509	4.31663	4.42887	3.116	5.32691	3.22743	5.21172	3.81298	3.13007	5.19181	2.98409	3.10031	3.7062	4.23263	2.90722	3.33403	2.94637	3.45218	3.60008	3.59598	3.87318	5.06227	3.54938	3.93512	2.70805	3.41188	4.10161	3.64571	4.39636	3.88142	2.51472	3.50426	3.60168	5.69184	1.63743	2.95024	1.65929	4.07045	2.98273	3.31277	5.35032	5.02746	4.5212	3.20246	2.82386	3.3475	1.31196	4.297	3.38914	3.63654	3.28033	3.46762	3.47433	2.30978	5.26957	4.19496	3.57066	4.37612	4.2588	3.40122	3.24555	4.96212	2.94636	3.80333	4.49713	3.61133	4.44703	3.31153	4.19034	5.70257	3.53098	3.19773	2.6084	3.35131	7.39674	3.37625	3.66092	3.14863	2.58666	4.33983	3.05064	3.07803	3.56059	3.01098	4.14644	3.32676	5.0902	3.32204	3.42415	4.52526	3.15644	3.08931	3.93441	4.408	4.17633	3.33945	2.54827	5.35986	3.01242	3.12191	3.21964	2.65854	3.43592	3.82905	3.48072	3.35623	3.17271	3.50144	5.13297	3.3854	3.45483	4.74973	3.37708	3.41072	3.47772	3.38901	4.74476	1.10811	4.34272	3.63692	3.06191	3.50328	3.30178	2.16926	4.4927	3.00633	3.82097	4.76738	2.80341	2.83362	3.42308	3.41436	2.93518	2.75515	2.93235	3.00896	3.19093	3.18829	3.74522	3.75221	3.03106	2.53752	2.95765	3.19934	4.44852	4.11844	3.84122	2.56768	3.96283	2.72342	2.66289	2.94296	5.13568	2.35954	3.02484	4.45013	3.9763	3.50433	3.64357	3.55943	3.60948	4.24172	4.03818	3.64782	3.10395	3.35736	2.73954	3.22145	3.55034	4.22641	4.97934	3.96139	3.85348	3.16881	4.13408	1.32032	4.13707	3.21585	3.16713	3.35368	3.15076	3.59216	2.72443	4.00565	4.33473	3.48366	3.17048	3.02701	4.11987	3.16111	2.17017	2.69158	3.2605	2.33843	3.60196	3.01233	3.03722	2.7373	2.8975	2.83469	3.06362	3.88951	3.22889	4.41034	2.67077	2.54706	3.32332	3.76079	3.21672	2.95943	4.11204	3.68663	3.21672	2.75867	4.81784	4.79029	4.24503	3.00495	3.64822	3.11308	2.96729	4.58228	3.93433	3.97958	3.87022	3.70122	2.41334	2.96069	3.25017	4.01512	4.16299	4.04532	3.88236	2.95031	4.40315	2.56602	4.04848	3.51352	3.02893	3.33659	3.71303	3.38194	3.3304	3.21105	3.5907	2.90921	4.15402	3.43595	4.29809	4.17466	4.68606	3.29693	2.65989	5.36349	3.2961	3.39768	3.20651	3.22323	3.36091	3.24339	3.2193	3.0089	2.03674	1.91728	3.81579	3.407	3.84927	3.78044	5.7931	3.44757	4.42479	4.51704	3.21409	4.50018	4.51344	3.92115	2.95968	5.24223	3.699	4.716	5.17215	3.40295	3.44207	4.52024	3.77369	3.05055	5.494	3.49677	3.72305	3.16686	3.38188	4.07107	3.82531	4.3719	3.74896	3.51499	3.37817	4.89092	3.65176	4.41719	3.39297	3.57037	3.80518	3.36466	4.94599	3.69991	3.09292	4.38456	4.18129	4.54982	6.30095	4.3399	3.85975	5.77238	3.94992	4.53035	3.64998	4.82003	4.31882	4.07827	3.82805	3.64431	3.67497	3.69116	3.5837	4.04805	4.13369	3.5507	3.70644	3.66828	4.24579	4.39249	5.07487	3.64895	3.47887	3.58216	3.4491	5.86024	3.69406	3.34983	3.53837	5.09851	3.6719	3.50106	4.31687	4.19355	5.21332	3.78571	4.34262	5.1633	4.44225	5.15675	4.12375	3.97046	3.66841	5.06791	3.41069	3.2956	5.36088	4.78845	3.56466	3.60162	3.56327	4.05222	4.5269	3.89538	3.05742	3.07981	3.2413	3.94064	3.32799	5.06165	5.08113	3.17157	4.41834	3.24798	3.27343	3.32584	3.56564	4.22045	3.42504	6.46283	3.98003	3.86775	3.01268	3.48218	3.39973	4.42505	7.55035	3.73044	4.20285	3.52641	3.59862	4.94138	3.09745	3.39784	4.31193	2.59476	3.64975	3.30372	3.29231	3.02094	3.42164	4.45838	5.72391	3.19226	3.20014	3.49542	4.50007	3.49678	4.37347	5.42344	3.39855	4.45132	3.09529	4.03586	4.38186	3.97659	3.68497	4.71051	3.42501	4.03503	3.40847	2.15359	5.12113	3.93784	3.56653	3.04531	3.84807	3.33169	4.47037	3.37556	5.83448	4.04927
ENSP00000399214	NA	0.247145	0.270019	0.264454	0.118953	NA	0.183158	0.232071	0.118356	0.244973	NA	0.0598672	NA	NA	NA	0.110142	NA	0.0611382	0.241431	NA	0.252961	NA	NA	0.13715	NA	NA	0.269064	NA	0.25146	NA	0.219319	NA	NA	0.276245	NA	0.0680387	NA	0.0921756	0.215303	NA	NA	NA	NA	0.252967	0.232696	NA	NA	NA	NA	NA	0.0592071	NA	NA	0.183993	NA	NA	0.486031	NA	NA	0.134068	NA	0.0808402	NA	0.119582	NA	0.175811	0.243915	0.368223	NA	0.342078	NA	0.298441	0.262592	0.333669	0.293892	NA	0.104313	NA	NA	0.210499	0.231683	NA	0.357548	0.376311	NA	0.267199	0.129289	NA	0.261579	0.0582306	0.186621	NA	0.210592	NA	0.4866	NA	0.415984	NA	0.0642327	NA	0.285166	NA	0.185946	0.132438	NA	NA	NA	0.182175	NA	0.403483	NA	0.0178868	NA	NA	0.525915	0.531973	0.380251	NA	NA	NA	0.225788	NA	0.454612	0.220099	0.162849	NA	NA	NA	NA	NA	NA	0.0565894	NA	NA	NA	NA	NA	NA	0.13961	NA	NA	0.271484	NA	NA	NA	NA	NA	NA	NA	NA	NA	NA	0.0509092	0.215586	0.0808376	NA	0.282385	NA	0.0770774	0.24259	NA	NA	NA	NA	NA	NA	NA	NA	NA	NA	NA	0.13712	0.218246	NA	NA	NA	NA	NA	NA	NA	NA	NA	NA	NA	NA	0.0408697	NA	0.296074	0.145905	0.272508	0.169863	NA	NA	NA	NA	0.0817934	0.413407	NA	0.339265	NA	NA	NA	NA	NA	0.274497	NA	NA	NA	0.260499	NA	NA	0.230864	NA	NA	NA	NA	NA	NA	0.362649	0.284321	NA	NA	NA	0.411508	NA	NA	0.365233	NA	NA	NA	NA	NA	0.0701195	0.382408	NA	NA	NA	NA	0.123237	NA	NA	NA	NA	NA	0.0940681	0.291187	NA	NA	NA	NA	NA	NA	NA	0.404494	NA	0.19272	0.592801	NA	NA	0.144642	0.383011	0.417683	NA	0.321833	NA	0.0820177	0.32908	NA	0.10748	0.0387581	NA	NA	NA	0.295869	NA	0.202092	NA	0.421739	0.213649	NA	0.146541	NA	NA	0.329898	NA	0.299009	0.265673	NA	NA	NA	NA	0.127875	NA	NA	NA	0.204949	NA	NA	0.140321	NA	0.295487	NA	NA	0.597913	0.143182	0.0555277	0.351841	NA	NA	0.318414	0.230366	NA	NA	NA	NA	0.160763	NA	NA	NA	0.175809	NA	NA	NA	NA	NA	NA	NA	NA	NA	NA	NA	NA	0.0899032	0.0918241	0.144541	NA	NA	NA	NA	NA	NA	NA	NA	NA	NA	0.18909	0.176092	0.207352	NA	NA	NA	NA	NA	NA	NA	0.303673	0.15491	0.135387	0.136467	NA	NA	0.159512	0.189556	NA	NA	NA	0.219281	NA	NA	NA	NA	NA	NA	NA	NA	NA	NA	NA	NA	NA	0.244466	NA	NA	0.296558	0.102398	NA	0.0971355	NA	NA	0.78995	0.441323	0.158597	NA	NA	NA	NA	NA	NA	NA	NA	NA	NA	0.225343	NA	0.21162	NA	0.197777	NA	NA	0.181745	0.118268	NA	0.189754	NA	NA	NA	NA	0.232261	NA	NA	0.225525	NA	NA	NA	NA	NA	NA	NA	NA	NA	0.0913751	NA	0.288245	NA	0.105253	0.13469	NA	NA	NA	0.153702	NA	NA	NA	NA	0.0984436	NA	0.225108	0.107361	NA	NA	NA	0.157778
ENSP00000399259	NA	0.134505	0.442332	0.304307	0.321166	0.586311	0.191833	0.358079	0.249011	0.184935	0.346541	0.306296	NA	NA	0.0816583	0.442856	0.0590462	0.259806	0.404691	0.31259	0.351256	0.155264	0.669497	0.15088	0.429428	0.21934	0.200905	0.30015	0.322631	0.337138	0.215067	0.319628	0.370322	0.163818	0.376318	0.166882	0.147628	0.269289	0.210183	0.395263	0.17584	0.248553	0.287287	0.209042	0.34828	0.240239	0.373731	0.379587	0.241101	0.290665	0.372521	0.568659	0.335114	0.368614	NA	0.511245	0.282448	0.433213	0.128393	0.254929	0.429449	0.153461	0.201995	0.224894	NA	0.305698	0.339003	0.185609	0.216204	0.229138	0.218803	0.227522	0.201614	0.13847	0.187286	0.397094	NA	0.210277	0.208362	0.386302	NA	0.370907	0.275896	0.208123	0.294793	0.291097	0.377473	0.377172	0.149772	0.282867	0.343412	0.223386	0.377889	0.361611	NA	0.102813	0.326463	0.350793	0.17167	0.153999	0.26007	0.237784	0.475805	0.10404	0.422478	0.280614	0.19347	0.283911	0.41533	0.175989	0.447675	0.370915	0.162971	0.301203	NA	0.211834	0.332858	0.715845	0.236467	0.322487	0.264902	0.397733	0.293732	0.188788	0.206865	0.437242	0.376848	0.31547	0.265854	0.287973	0.165138	0.154903	0.570072	0.425814	0.404605	0.106273	0.411702	0.39283	0.251057	0.195252	0.162025	0.227822	0.244133	NA	0.410465	0.438737	0.0949374	0.182789	0.374954	0.281187	0.131588	0.226942	0.230629	0.152893	0.250884	0.289595	0.458702	0.313105	0.207382	0.320783	0.187707	0.251609	0.314035	0.272394	0.180989	0.116831	0.411517	0.211884	0.176063	0.463014	0.437062	0.211635	0.184331	0.350304	0.204329	0.104001	0.35493	0.194846	0.138065	0.56042	0.392771	0.21923	0.143165	0.146062	0.232756	0.192008	0.239024	0.407966	0.149664	0.258086	0.185637	0.192008	0.287143	0.150895	0.352602	0.143001	0.132395	0.336567	0.295728	0.396366	0.284116	0.324683	0.199061	0.224159	0.110153	0.20131	0.34516	0.216037	0.393843	0.247083	0.172872	0.355131	0.254334	0.171483	0.232276	0.171454	0.136703	NA	0.257054	0.64202	0.367252	0.541867	0.269482	0.278633	0.167016	0.345422	0.164819	0.666785	0.61058	0.27653	0.260914	0.18681	0.35042	0.410127	0.339429	0.288933	0.443086	NA	0.108275	0.465361	0.428574	0.363007	0.425049	0.315751	0.265461	0.127876	0.217069	0.381147	0.277094	0.231417	0.533044	0.214553	0.192933	NA	0.310488	0.246973	0.230166	0.158902	0.313412	0.144153	0.189273	0.179608	0.184666	0.173721	0.41195	0.147924	0.324745	0.287902	0.433421	0.194123	0.354917	0.421398	1.70156	0.114698	0.167926	0.277481	0.166088	0.116632	0.209372	0.117009	0.251944	NA	0.131815	0.182863	0.175423	0.263216	0.439289	0.33992	0.31658	0.31583	0.259658	0.231851	0.358213	0.423777	0.402405	0.363461	0.276503	0.587583	0.540807	0.206002	0.1339	0.21558	0.182146	0.269914	0.290425	0.294895	0.203646	0.112141	0.148914	0.44867	0.230931	0.369366	0.150548	0.202586	0.180248	0.40826	0.172555	0.223894	0.252139	0.366634	0.250899	0.177868	0.421244	0.189172	0.211695	0.208561	0.198703	0.208283	0.535827	0.333563	0.175893	0.393261	0.220738	0.224689	0.127567	0.298807	0.366946	0.257278	0.27571	0.407674	0.156592	0.173489	0.212638	0.189523	0.420803	0.087033	0.20334	0.129531	0.339919	0.247327	0.380742	0.202648	0.23486	0.132573	0.236395	0.200984	0.184745	0.127552	0.197524	0.199516	0.133243	0.199163	0.272993	0.315492	0.46468	0.334026	0.309256	0.336486	0.205196	0.429553	0.301202	0.174885	0.311288	0.310618	0.138494	0.118333	0.487322	0.43226	0.172366	0.210114	0.174667	0.436106	0.257467	0.16835	0.190805	0.252339	0.226141	NA	0.20389	0.250103	0.399899	0.255888	0.478104	0.230787	0.36236	0.210073	0.22619	0.244321	0.221616	0.552287	0.296891	0.498874	NA	0.433109	0.18085	0.222275	0.519008	0.540073	0.379949	0.197084	0.283021	0.32034	0.274808	0.167723	0.418917	0.415657	0.242506	0.17618	0.491134	NA	0.233798	0.262683	0.482515	0.122148	0.189771	0.26663	0.362505	NA	0.295521	0.431524	0.324949	0.656448	0.419405	0.220528	0.364872	0.256597	0.324594	0.385317	0.153209	0.271244	0.226043	NA	0.432799	0.225724	0.268342	0.313549	0.157012	0.258543	0.336187	0.185587	0.387012	0.224271
ENSP00000399415;ENSP00000498386	0.628238	0.77956	0.638059	0.719025	0.599991	0.684721	0.343037	0.79106	0.237962	1.54456	0.471807	0.431524	1.16192	0.885712	0.889717	0.183583	0.871739	0.728248	0.447343	1.51287	0.258074	0.576278	1.01004	0.641614	0.182	0.669719	0.751831	0.685279	0.251269	0.924437	0.856324	0.757185	0.552486	0.895056	0.429452	0.812738	0.918834	0.753801	0.777019	0.319257	0.809406	1.0822	0.463035	0.640562	0.5347	0.723604	0.465596	0.830239	0.516869	0.451235	0.519312	0.895512	0.0985117	0.463163	0.223171	0.406642	0.426551	0.353193	0.369109	0.445079	0.233652	0.877814	0.667095	0.785453	0.194414	0.199563	0.659142	0.79448	0.349001	0.626569	0.791358	1.32783	0.927932	1.24112	0.700354	2.15746	0.265963	0.580728	0.369941	0.211367	0.900953	0.358896	0.405942	0.533099	1.07916	0.532538	0.46029	NA	0.775371	0.61695	0.420659	0.913782	0.158682	0.731328	0.748721	0.712971	0.46904	0.649199	0.783528	0.709919	0.795637	0.54302	NA	0.895572	0.539169	0.671558	0.792597	0.319331	0.457406	0.794177	0.659082	0.573073	0.211649	0.459431	0.307945	0.491356	0.676073	2.05817	0.576965	0.342067	0.645367	0.401489	0.495297	0.871191	0.408255	0.486774	0.431988	0.561508	0.388414	0.62065	0.899586	0.775818	0.156566	0.290702	1.12529	0.182729	0.87297	0.167171	0.516158	0.434315	0.787316	0.326038	0.621594	0.930185	0.292471	1.27189	0.623821	0.495965	0.784692	0.402991	0.777212	0.927987	0.729098	0.906073	0.580954	0.580289	0.466322	0.899033	0.580562	0.504619	0.148331	0.844308	0.339185	0.761771	0.813067	0.639631	1.86963	0.752555	0.741138	0.332094	0.829952	0.290055	0.763368	0.565948	0.618681	0.856723	0.654298	0.654874	0.718146	0.150801	0.71427	0.411326	0.896315	0.906729	0.286143	0.664681	0.462278	0.862278	0.552387	0.710622	0.792609	0.514232	0.697236	0.225419	0.82708	0.818055	0.952616	0.947415	0.395497	0.397772	0.207797	0.351359	0.441376	0.803592	0.871878	0.914495	0.615135	0.747207	0.195798	0.469736	0.738274	0.37181	0.290294	0.784119	0.427751	0.490461	0.644514	0.482208	0.737933	0.878315	0.590202	0.513451	0.82548	0.683085	0.802897	0.219492	0.724057	0.930276	0.968833	0.434978	0.592363	0.658825	1.37507	1.12728	1.01053	0.411286	0.41277	0.899681	0.504858	0.378987	0.995772	0.473978	0.748833	0.678043	NA	0.833594	0.742361	0.683603	0.861257	0.488282	0.377603	0.782826	1.04874	1.05074	0.382526	0.574228	0.614201	0.658456	0.462623	0.810676	1.02925	0.647739	0.73062	0.236293	0.675826	0.815845	1.01442	0.754899	0.600173	0.769931	0.645825	0.224777	0.113591	0.750171	0.858753	0.488918	0.804573	0.928879	0.805965	0.623323	0.211964	0.358534	0.887434	0.780073	0.659069	0.480569	1.05418	0.271695	0.64343	0.323696	0.655059	0.34799	0.330488	0.293788	0.21654	1.16798	0.233475	0.528321	0.915809	0.639677	0.912275	0.677184	0.755699	0.32847	0.385034	0.693124	0.843479	0.756176	0.675136	0.330531	0.731219	0.112116	0.732253	0.547569	0.754646	0.146504	0.728883	0.508798	0.614135	0.215864	0.618504	0.670242	0.727802	0.692067	0.828106	0.920805	0.637167	0.583928	0.675935	0.704275	0.439704	0.280522	0.575453	0.603351	0.672097	0.779397	0.479993	0.51847	0.743381	0.615125	0.131706	0.558017	0.339707	0.561451	0.19363	0.775809	0.650351	0.624094	0.983452	0.583047	0.549698	0.613971	0.633472	0.585689	0.696994	0.980287	0.612418	0.646073	0.288286	0.649139	0.710758	0.707114	0.394924	0.686813	0.433269	0.503176	0.434175	1.1603	0.72465	0.133559	0.259544	0.751697	0.809366	0.677831	0.777838	0.764058	1.00866	0.727924	0.648604	0.698935	0.862337	0.285373	0.269175	0.603732	0.697127	0.718165	0.640426	0.908415	0.69889	0.444973	0.891039	0.351904	2.06494	0.653577	0.436003	0.665498	0.831109	1.30629	0.66543	0.945112	0.44028	0.517877	0.693686	0.696049	0.803663	1.47316	0.31724	0.495544	0.315661	0.766034	0.700239	1.20274	0.413574	0.805146	0.172223	0.167611	0.648274	0.741771	0.492194	1.10832	0.902772	0.644101	0.919966	0.858841	0.714707	0.360448	0.274612	0.716545	1.21157	0.184091	0.931243	0.507883	0.327851	0.225949	0.437389	0.661982	0.424517	0.223087	0.721438	0.730972	0.189539	0.215418	1.10903	0.606548	0.616903	0.500736	0.71488	0.641915	0.629851	0.772889	0.280338	0.587033
ENSP00000399447;ENSP00000480186;ENSP00000514060;ENSP00000514062;ENSP00000514068	0.192302	0.271308	0.369852	0.532008	0.302339	0.27454	0.548517	0.454892	0.176055	0.396373	0.414236	0.522135	0.235009	0.295062	0.273458	0.39738	0.263005	0.271187	0.503648	0.303181	0.476137	0.205124	0.366025	0.26529	0.42374	0.25259	0.228508	0.343929	0.455091	0.316527	0.29012	0.345158	0.242314	0.263379	0.338458	0.330202	0.299756	0.252821	0.273202	0.330684	0.254547	0.385138	0.317434	0.293394	0.408664	0.284113	0.427764	0.387372	0.340169	0.336239	0.242316	0.310418	NA	0.265271	0.665688	0.320696	0.437634	0.381064	0.308882	0.199057	0.532571	0.290712	0.282095	0.302963	NA	0.272876	0.312909	0.338242	0.364783	0.272153	0.27846	0.555035	0.443673	0.364565	0.306368	0.322495	0.199122	0.293048	0.272833	0.429106	0.232267	0.439807	0.270815	0.37901	0.356227	0.448659	0.397336	0.371872	0.30649	0.307528	0.571959	0.281026	0.468485	0.323158	0.213569	0.261749	0.393868	0.35483	0.271224	0.292016	0.392106	0.297706	0.391329	0.235115	0.185215	0.387214	0.226477	0.46476	0.300004	0.287446	0.409924	0.629756	0.419826	0.351687	NA	0.289309	0.974207	0.272134	0.244212	0.228751	0.296471	0.341545	0.234619	0.219112	0.211966	0.385071	0.339034	0.278756	0.285894	0.247863	0.251347	0.248303	0.409675	0.301259	0.427059	NA	0.271126	0.335069	0.224938	0.258359	0.232887	0.782249	0.336734	0.228093	0.352156	0.331827	0.232932	0.227867	0.358996	0.331084	0.236575	0.372136	0.207859	0.249879	0.212085	0.228866	0.455639	0.313354	0.204101	0.571644	0.202414	0.256567	0.399413	0.335866	0.253191	0.264142	0.361863	0.318525	0.351519	0.401594	0.349458	0.538881	0.270308	0.362343	0.227927	0.197495	0.277171	0.233089	0.17383	0.263612	0.262737	0.300632	0.280648	0.259962	0.253999	0.308502	0.275907	0.323261	0.179307	0.194233	0.506465	0.280996	0.33605	0.433411	0.331706	0.19614	0.206992	0.386213	0.260412	0.564353	0.422076	0.350286	0.331879	0.235484	0.27827	0.213472	0.363681	0.240734	NA	0.240217	0.264793	0.279596	0.263218	0.227166	0.343073	0.295909	0.223406	0.273037	0.337179	0.402625	0.37132	0.302969	0.353239	0.386823	0.278154	0.349144	0.446067	0.377792	0.448374	0.302374	0.294055	0.334661	0.348413	0.444306	0.427068	0.451777	0.435891	0.250458	0.294325	0.273733	0.44241	0.365449	0.375101	0.397683	0.671622	0.323467	0.266145	0.384919	0.319242	0.291842	0.307123	0.281469	0.287245	0.334235	0.315778	0.285475	0.21382	0.265462	0.417	0.250819	0.311811	NA	0.226943	NA	0.308474	0.241831	0.295321	0.371574	0.313238	0.282173	0.49182	0.387645	0.488422	0.226736	0.288747	0.344305	0.229498	0.332419	0.279318	0.256445	NA	NA	0.371246	0.294955	0.262358	0.308734	0.323777	0.421207	0.301838	0.287023	0.227088	0.443032	0.242941	0.238596	0.329931	0.318429	0.386447	0.359619	0.350265	0.201007	0.182742	0.208062	0.18042	0.63276	0.409982	0.233824	0.239092	0.197535	0.231619	0.297018	0.25393	0.306118	0.22111	0.303455	0.314157	0.440724	0.180772	0.195958	0.201383	1.34061	0.283568	0.227396	0.348392	0.227861	0.382257	0.378432	0.27433	0.226251	0.53169	0.295405	0.142107	0.266634	0.19362	0.278108	0.255157	0.36645	0.343893	0.218605	0.280053	0.305497	0.208409	0.372348	0.412436	0.24421	0.416466	0.248694	0.239553	0.20895	0.352251	0.311178	0.324232	0.206588	0.245893	0.206776	0.197139	0.32306	0.274371	0.287998	0.215579	0.348356	0.223802	0.27009	0.323365	0.397121	0.382499	0.303555	0.348575	0.386395	0.294688	0.381309	0.408171	0.203026	0.279317	0.410662	0.167094	0.153271	0.300952	0.28702	0.205807	0.228999	0.240071	0.531308	0.401463	0.272375	0.193223	0.289458	0.217402	0.259334	0.230836	0.485115	0.373384	0.177281	0.399019	0.307279	0.295167	0.293339	0.239123	0.359199	0.231214	0.418146	0.323496	0.353096	0.282254	0.342994	0.241823	0.357747	0.622713	0.302221	0.442732	0.320516	0.315074	0.329106	0.273952	0.193874	0.267103	0.196911	0.206402	0.198776	0.310797	0.362038	0.244665	0.29909	0.3146	0.151693	0.318664	0.53635	0.336853	0.18992	0.302799	0.292691	0.126273	0.43151	0.280235	0.286308	0.295855	0.217413	0.284182	0.390086	0.241739	0.270911	0.171972	0.241468	0.332033	0.228515	0.22494	0.261163	0.243448	0.244299	0.364373	0.221746	0.409298	0.249815
ENSP00000399457;ENSP00000473655	5.04643	3.37817	5.16858	6.16797	3.19738	6.17096	8.23402	3.19108	4.18309	4.59926	7.04764	3.50665	4.4811	4.03674	2.92854	7.93245	5.5926	3.70073	7.41615	3.8482	2.33188	4.22056	4.3277	4.1717	7.32189	4.52533	6.08378	9.22567	3.29773	4.10875	4.51162	5.53894	4.43804	5.21655	4.41734	5.07957	3.76492	6.19413	5.03151	5.00139	5.12484	5.3793	4.15589	4.03026	5.11376	4.75248	4.96915	5.47046	4.43982	9.1251	5.822	8.81276	4.78739	4.57602	2.62882	6.08665	4.84876	7.00238	8.22799	1.27416	6.66745	4.35507	5.5365	4.38011	1.88332	5.59664	6.12427	4.91657	5.64467	3.82798	4.3393	3.0259	3.99589	4.64417	3.9732	5.00219	3.59144	4.85828	4.11344	0.987106	3.9159	10.9729	4.30003	8.98772	5.64971	3.67902	7.14581	7.25449	5.99854	4.48278	5.50797	6.18442	7.30634	3.71823	6.18271	4.71272	3.84264	7.00949	4.52712	3.86348	1.94589	3.83834	4.7166	5.38435	4.75265	5.72844	4.70663	8.26598	2.98258	5.15573	5.36256	4.2398	6.93932	6.67887	3.45548	7.59561	3.13735	4.69739	2.07679	4.92401	5.53137	3.37183	6.2866	4.38204	4.59638	7.30977	6.37788	3.90796	5.75102	8.7031	4.36304	4.14837	11.3301	9.27257	6.99241	1.99474	4.7564	10.2494	5.0227	6.2151	4.85208	2.90017	6.99939	6.73689	10.2427	5.05598	5.47865	5.62897	6.23258	4.85869	4.96105	4.5972	5.88996	5.59831	3.20392	7.82456	4.37025	1.97332	4.19285	2.97811	3.77192	4.53582	6.01293	8.92907	5.27502	2.96111	7.42798	5.2148	5.70231	4.31359	6.58076	6.27819	4.63242	5.54695	4.0024	4.01627	4.13784	3.77545	5.29541	4.43607	4.03253	8.13425	3.76461	4.79427	6.05164	4.20029	7.36108	4.42487	6.39336	5.43077	5.51141	5.62743	4.3207	2.10258	4.83275	4.78201	4.71966	2.89825	3.19383	4.01024	4.71745	5.18445	6.81018	3.71866	4.25958	4.41284	7.39518	4.10467	2.82656	3.4265	4.19779	3.38016	3.96002	4.80078	4.81082	4.07517	4.6424	3.60553	5.25027	5.40517	5.96188	6.34048	3.82581	4.26339	1.48134	6.15966	4.59595	6.13877	6.88433	5.51398	4.69557	4.17088	6.30747	2.90165	8.6036	4.32157	7.22507	4.07541	4.39611	10.1063	4.96293	6.44549	7.73454	4.93789	5.92421	5.47053	5.25663	4.34495	3.7849	3.79286	3.54273	2.3573	4.39771	4.46303	5.28949	5.29218	6.09523	4.43261	6.42172	6.13005	4.83183	4.28362	3.97052	4.21069	4.20863	6.05116	0.559062	3.731	6.41922	5.56326	3.87996	6.90941	10.35	4.24557	5.77138	7.11254	4.23491	4.95352	5.57713	4.04057	2.07283	4.11559	5.48842	3.54419	3.24028	6.46891	5.43725	5.86319	7.9212	7.66531	4.57285	6.72313	6.57575	8.4961	8.68474	6.13694	7.68729	6.995	4.38502	5.94446	6.5941	5.35921	5.62048	5.50979	9.21821	5.88034	5.09147	4.18313	3.99576	7.30296	4.02772	8.18407	4.51812	4.86224	3.94365	8.38095	5.83483	4.83976	7.41939	4.36561	3.93279	4.14318	5.94297	5.70206	9.33228	5.99441	5.32101	5.59728	5.54646	4.80069	3.87966	6.31757	3.91926	3.32432	5.31877	5.85507	6.20822	5.66872	4.38264	4.51548	2.78602	2.97367	4.62298	4.22776	6.30291	4.72316	6.10103	5.34465	5.4145	5.69016	6.63286	5.06	3.59624	5.59982	6.08931	6.03643	3.6371	6.42033	5.75634	5.78812	5.05859	4.0877	6.43377	4.8579	8.54467	4.66346	7.66666	4.08938	6.6242	9.63662	12.1943	5.0873	3.73937	5.05855	4.59252	5.36512	4.71791	4.73399	3.1306	4.18353	5.33476	8.82727	2.62715	3.60832	5.73604	3.687	4.65894	5.05	4.24893	9.41928	4.1189	3.63811	4.53722	9.13063	3.20177	4.91541	4.62823	3.90165	5.10201	1.41312	4.56053	5.26201	4.23054	4.20779	6.68039	5.12045	13.972	5.51296	6.70722	4.21835	4.88412	4.40625	3.92727	5.15468	4.75023	6.09407	4.84056	4.35059	6.17789	4.2062	5.86897	7.3507	7.62567	5.49395	5.07753	5.11064	5.96344	5.90103	4.66354	6.85258	4.74086	7.29039	3.56375	5.76365	5.25469	4.13307	5.13105	5.23093	4.85092	4.20341	3.93862	2.88269	6.41864	2.62185	3.9497	3.13925	5.81989	3.67712	4.32227	6.27643	7.28604	5.41767
ENSP00000399465	0.251644	0.428807	0.345889	0.381744	NA	1.1656	0.244942	0.23724	0.0213589	0.275752	0.341279	0.50826	NA	0.237722	0.200953	0.527516	0.431107	0.215628	0.315159	0.799251	0.718704	0.0192822	0.329276	0.174543	0.252998	0.212276	NA	0.451419	0.471522	0.560718	0.4499	0.385288	0.527747	0.31173	0.446517	0.270148	0.598768	0.412076	0.256089	0.35876	0.367906	0.393743	0.209648	0.347583	0.594493	0.254231	0.565354	0.757184	0.407641	0.421858	0.513112	0.516222	NA	0.479271	NA	0.365282	0.811837	NA	0.33058	0.304909	0.365027	0.328515	0.327063	0.30974	0.234973	0.197048	0.434558	0.278499	0.484058	0.319157	0.446013	NA	0.434577	0.483549	0.334537	0.571439	NA	0.318572	0.414622	0.499358	0.225889	0.486591	0.458118	0.319698	0.489372	NA	0.559464	0.501885	0.39935	0.483897	NA	0.197628	0.355947	0.538327	0.318054	0.242976	0.431813	0.352734	0.345108	0.287938	0.468017	0.442274	0.130199	0.314267	0.259525	0.671899	0.268732	0.470147	0.686285	0.330719	0.684992	0.638005	0.487106	0.503811	0.375595	0.298299	0.474461	0.611985	0.400824	0.563347	0.28012	0.557342	0.389458	0.359953	0.329459	0.388172	0.439685	0.342354	0.656549	0.53826	0.471527	0.367353	0.804039	0.376503	0.523185	NA	0.575321	0.642203	0.512673	0.404308	0.368293	NA	0.499611	0.2612	0.331796	0.492921	0.432713	0.30234	0.600051	0.570273	NA	0.279856	0.365393	0.322895	0.388391	0.382366	0.452815	0.58857	0.376636	NA	0.476616	0.403265	0.496381	0.424175	0.452745	0.208976	0.513547	0.314363	0.309152	0.112273	0.424861	NA	0.410925	0.394256	0.213979	0.377362	0.421133	0.146465	0.216597	0.319659	0.400358	0.287818	0.316076	0.248729	0.108988	0.235368	0.359841	0.496861	0.35403	0.196596	0.29122	0.230288	0.524599	0.10837	0.55196	0.29603	0.262847	0.553954	0.288438	0.47622	0.324019	0.505981	0.45338	0.319876	0.312744	0.294586	0.325316	0.308543	NA	0.411832	0.269389	NA	0.315367	0.553565	0.276684	0.262154	0.458104	0.419184	0.269253	0.709488	0.456073	0.352743	0.606704	0.20815	0.418794	NA	0.312536	NA	0.455247	0.447123	0.703489	0.353242	0.50334	0.492045	0.505783	0.700559	0.496487	0.333923	0.352031	0.476068	0.549635	0.66452	0.373114	0.588025	NA	0.451059	0.275992	0.550414	0.413661	0.395493	0.471209	0.315517	0.566493	0.47456	0.519524	0.353792	0.292329	0.261302	0.563619	0.314068	0.2477	0.547805	0.370542	0.446677	0.652193	0.261397	0.396277	0.66197	0.457896	0.290208	0.234057	0.34727	0.332762	0.339617	0.257246	NA	0.328159	0.291058	0.314158	0.493384	NA	NA	0.390438	0.496108	0.284381	0.329361	0.332074	0.496884	0.278671	0.339766	NA	NA	0.267904	0.528008	0.476994	0.354834	0.367687	0.4849	0.523347	0.44204	0.425097	0.300256	0.371755	0.417287	0.271202	0.293367	0.324879	0.260814	0.300778	0.41284	0.322834	0.405665	0.305164	0.242809	0.304071	0.297805	0.265958	0.422792	0.341199	0.402681	0.560628	0.315426	0.455286	0.310042	0.41509	0.490662	0.302166	0.541362	0.595986	0.513794	0.299335	0.436158	0.260042	0.513802	0.396801	0.56387	0.506966	0.334851	0.349899	0.615877	0.35107	0.415024	0.50514	0.491874	0.47159	0.366575	0.329156	0.275552	0.675569	0.294549	0.371273	0.257833	0.20666	0.290752	0.254126	0.422576	0.462866	0.395381	0.305626	0.519751	0.36727	0.320279	0.527894	0.561712	0.516259	0.513209	0.421143	0.472251	0.5209	0.239595	0.567232	0.205369	0.199755	0.47089	0.425029	0.399302	0.373733	0.407488	0.377858	0.284385	0.170663	0.350932	0.402234	0.445568	0.205735	0.187645	0.444738	0.448564	0.297364	0.439616	0.347479	0.318049	0.417275	0.371395	0.41987	0.290805	0.30265	0.443762	0.225383	0.562061	0.519359	0.358683	0.34087	0.472316	0.236705	0.386392	0.364752	0.614926	0.321854	0.406972	0.455441	0.349633	0.399722	0.217245	0.302213	0.574537	0.189079	0.259558	0.423756	0.726683	0.288101	0.296799	0.404702	0.609033	0.365043	0.297075	0.416177	0.311478	0.351014	0.245762	0.293108	0.400289	0.238361	0.319917	0.283216	0.271557	0.372209	0.353977	0.230942	0.384446	0.317524	0.502094	0.435962	0.309056	0.308193	0.211114	0.275298	0.266356	0.439035	0.243703	0.364883	0.31344
ENSP00000399468	NA	NA	NA	NA	NA	NA	0.153253	NA	NA	0.215026	NA	NA	NA	NA	NA	0.178739	NA	NA	NA	NA	NA	NA	0.0387894	NA	0.120729	NA	NA	0.138755	NA	0.104455	NA	0.116906	0.341847	NA	0.147608	NA	0.39648	NA	NA	NA	NA	0.101396	NA	NA	0.151029	0.0639227	0.0879607	0.151006	NA	0.414164	0.0328751	0.137948	NA	0.12316	NA	0.1894	0.216362	0.170235	0.213388	0.117734	0.0978636	NA	NA	NA	NA	0.11727	0.205952	NA	NA	NA	0.122383	0.176676	NA	0.152655	NA	0.0862935	NA	0.217528	0.105461	NA	NA	0.302726	0.105477	NA	0.179833	NA	0.320217	0.0914463	NA	NA	0.155316	NA	0.28508	NA	NA	NA	0.16879	0.0867996	0.279957	0.0370044	NA	NA	NA	NA	0.024934	0.538991	NA	NA	NA	NA	0.253244	0.190721	0.0574906	0.257896	0.261103	0.011879	0.382104	0.211141	0.0343063	NA	NA	0.367257	NA	NA	0.0184445	0.155396	0.112833	NA	NA	NA	NA	0.07867	0.138636	0.261853	0.110086	NA	0.159531	0.156239	0.0653885	NA	NA	0.213754	0.200492	NA	NA	0.185016	NA	NA	0.21108	0.171182	NA	NA	NA	NA	0.153589	0.3731	NA	0.345095	0.127413	NA	NA	NA	0.0367587	NA	0.290406	NA	0.12477	NA	NA	NA	0.0976673	NA	NA	NA	NA	0.0178186	0.0928997	NA	NA	NA	0.203874	NA	NA	NA	NA	NA	NA	0.198684	0.0725513	NA	NA	NA	0.27498	NA	0.278388	NA	NA	0.465522	0.285618	0.165323	NA	NA	NA	NA	NA	NA	NA	NA	NA	NA	NA	NA	0.0241806	NA	0.0275097	NA	NA	NA	NA	NA	NA	NA	0.211071	0.472291	NA	NA	NA	NA	NA	NA	NA	NA	0.180258	NA	0.0826573	0.490153	NA	NA	0.0840523	NA	0.277084	0.281678	NA	0.107773	NA	NA	NA	0.167558	0.219597	0.185624	0.288645	NA	NA	NA	0.159004	0.195684	NA	NA	0.22965	NA	0.0700552	NA	NA	NA	NA	0.0524268	NA	0.274523	0.232103	NA	NA	0.180874	NA	NA	NA	NA	0.0958643	NA	NA	NA	NA	NA	0.224481	0.107713	0.188127	0.16823	NA	0.196832	NA	0.0939127	NA	0.277837	0.0854537	0.0932386	0.114579	0.177001	0.10762	0.118119	0.244569	NA	NA	NA	NA	NA	0.1086	NA	NA	NA	0.127844	0.177757	NA	0.0941206	NA	NA	NA	0.134779	NA	NA	NA	NA	NA	0.142199	0.176911	0.181957	0.156602	0.15063	0.271968	0.20236	0.222167	0.297008	0.189934	0.221967	NA	0.133931	0.253551	0.281917	0.1053	0.16585	NA	0.224765	NA	0.108609	NA	0.147257	0.251182	NA	0.122574	0.119403	0.203137	NA	0.112712	0.0631739	0.153534	NA	NA	0.25028	NA	0.281617	0.129448	0.140373	0.165371	0.255189	NA	0.146049	0.140843	0.175109	0.0752663	NA	0.223925	0.129356	NA	0.120214	0.057451	NA	NA	NA	0.220188	0.19225	NA	NA	0.156964	NA	NA	0.159525	NA	NA	NA	0.145816	0.252081	NA	0.201077	0.0627047	0.166894	NA	NA	NA	NA	0.21409	0.204072	0.320224	NA	0.133535	NA	0.142536	NA	0.184712	0.12671	0.245528	0.149468	0.121408	0.199612	0.134286	NA	0.112296	0.179463	NA	0.129869	NA	0.1771	NA	NA	0.0955442	0.156054	0.232222	0.302476	0.167318	NA	NA	0.157391	0.139574	NA	0.177842	NA	0.173706	0.143596	NA	0.199595	0.214236	NA	0.276302	0.103197	NA	0.157589	NA	0.1336	0.111979	0.195986	0.160885	NA	0.106404	NA	0.0319176
ENSP00000399481	0.184759	0.0364984	0.103	0.211826	0.131191	0.116908	0.147719	0.11954	0.161106	0.0841672	0.0779761	0.0750657	0.0466975	0.07763	0.116349	0.0701668	0.0873748	0.145326	0.230322	0.0722676	0.0378339	0.0955745	0.0800303	0.104069	0.078659	0.0691186	0.102268	0.222294	NA	0.199493	0.0527012	0.157098	0.0140873	0.0900687	0.126946	0.128447	0.241922	1.02348	0.110864	0.168876	0.0901281	0.224165	0.0818946	0.0644617	0.125013	0.163511	0.198976	0.155067	0.182269	0.0377644	0.457527	0.20927	NA	0.346717	NA	0.341473	0.69288	0.254177	0.198049	0.182572	0.23853	0.254324	0.222834	0.209338	NA	NA	0.469779	0.3584	0.322642	0.245683	0.238969	NA	0.202194	0.602736	0.274296	0.305848	0.234751	0.13927	0.365135	0.455158	0.175865	0.274073	0.130783	0.235729	0.373924	NA	0.259312	0.268797	0.192776	0.475016	0.369563	0.203957	0.128239	NA	0.28694	0.20102	NA	0.283845	0.150645	0.388673	0.246356	0.229322	0.193264	0.246328	0.226443	NA	0.608416	0.180956	0.230719	0.175231	0.248496	0.352908	0.290472	0.314571	NA	0.135773	0.177628	0.282296	0.201716	0.555853	0.144598	0.130809	0.350866	0.356318	0.37436	0.439831	0.359284	0.507633	0.239472	0.278188	0.325255	0.198547	0.253384	NA	0.321682	NA	0.227265	0.269352	0.18115	NA	0.221738	NA	0.222035	0.292509	0.225368	0.273298	0.259609	0.195498	0.299167	0.161327	0.156085	0.280206	0.400827	0.16953	0.138871	0.233719	0.215104	0.347225	0.167381	0.405546	NA	NA	0.189307	0.146475	0.168536	0.922737	0.156889	NA	NA	NA	0.137981	NA	0.222678	0.185018	0.203542	0.299274	0.255983	0.109769	0.195446	0.253799	0.3687	0.100651	0.139884	0.29768	NA	0.209086	0.29895	0.226615	0.411748	0.37306	0.382163	0.18913	0.339697	0.287013	0.360814	0.263167	0.191358	0.400272	0.263902	0.138812	0.353211	0.24603	0.273714	0.357684	0.1703	0.309413	0.232871	0.242784	NA	0.450989	0.207686	0.235144	0.324867	0.262335	0.425487	NA	0.170121	NA	NA	NA	0.0941174	0.281614	0.391222	0.352541	0.173224	NA	NA	NA	0.194493	0.157642	NA	NA	0.387985	0.11438	NA	NA	0.0528894	0.248377	0.19767	0.231681	0.443464	0.175054	0.252473	0.325835	0.16208	0.104709	0.364526	0.361761	0.214258	0.188535	0.293209	0.199052	0.237813	0.482018	0.404278	0.205897	0.158452	0.180744	0.319521	0.287236	0.186912	NA	0.290455	0.546627	0.512609	0.247347	0.433088	0.198733	0.237183	0.370986	0.250801	0.341122	0.211526	0.198648	0.113763	0.183403	0.372296	0.229777	0.196632	0.133763	NA	NA	0.463436	0.317239	0.137013	0.398372	0.213388	NA	0.113999	0.363252	0.15312	0.288584	NA	0.252298	0.241563	0.298935	0.125487	0.194322	0.5275	0.309667	0.301861	0.209749	0.177201	0.456089	0.140734	0.278969	0.110865	0.173701	0.442425	NA	0.33219	0.23731	0.358678	0.280889	0.234587	0.280642	0.362212	0.211562	0.109615	0.352231	0.262445	0.280795	0.377888	0.311883	0.186109	0.421061	0.274197	0.485861	0.493334	0.436569	0.398081	0.141076	0.189389	0.266875	0.264541	0.300594	0.231494	0.142498	0.242447	0.351098	0.170343	0.342975	0.590777	0.254583	0.209567	0.308364	0.505948	0.375467	0.303173	NA	0.279198	0.165166	0.216941	0.154745	0.186522	0.262805	0.394039	0.2621	0.318813	0.233709	0.197347	0.347195	0.262065	0.454669	0.347631	0.635855	0.200205	0.340629	0.424625	0.302868	0.366189	0.316272	0.350816	NA	0.281162	0.295812	0.316686	0.244764	0.150604	0.271386	0.263063	0.178372	0.186787	0.311272	0.353196	0.183068	0.244893	0.225474	0.147386	0.501731	0.1925	0.0827753	0.365523	0.231358	NA	0.167926	0.327681	0.221898	0.203253	0.558223	0.1185	0.210505	0.215207	0.301466	0.286704	0.218965	0.412794	0.230664	0.204576	0.165341	0.316042	0.173551	0.465511	0.248081	0.222501	NA	0.117433	0.260097	NA	0.283065	0.505503	0.277132	0.258501	0.15455	0.091605	0.151071	0.217145	0.248489	0.262125	0.310226	0.180379	0.231502	0.508493	0.238287	0.154378	0.292549	0.496514	0.324771	0.233325	0.374117	0.316352	NA	0.116211	0.314501	0.255075	0.187473	0.400038	0.346075	0.32576	0.129441	0.195573	0.15332
ENSP00000399488	0.329995	0.0335819	0.522258	0.656463	0.200096	0.574401	0.00627602	0.484636	0.569689	0.0237494	0.620905	0.720571	0.452152	0.477724	0.430315	0.42026	0.58685	0.540499	0.471751	1.0192	0.74506	0.502816	1.24909	0.542966	0.512761	0.460109	0.411388	0.793385	0.156002	0.92162	0.512979	0.588485	0.464665	0.422041	0.173507	0.307421	0.879291	0.285964	0.420085	0.791899	0.361898	0.413374	0.157012	0.624238	0.409696	0.443283	0.775056	0.324127	0.202384	0.0985492	0.0416135	NA	0.155468	0.827105	0.259892	0.658014	0.0582733	0.435604	NA	NA	0.660316	0.638921	0.488287	0.502571	0.217537	0.331974	0.549338	0.385734	0.480615	0.424607	0.523043	0.0320166	0.815976	0.130979	0.530546	0.742264	0.407342	0.565544	0.494317	0.572979	0.341608	0.791909	0.480055	0.241673	0.59363	0.105132	0.584074	0.634491	0.364415	0.502812	0.037517	0.282086	0.512496	0.400928	0.473913	0.421732	0.300604	0.41646	0.440629	0.317574	0.317718	0.233336	0.195366	0.345955	0.205127	0.555107	0.247637	0.301047	0.460686	0.272967	0.508291	0.53906	0.368185	0.511106	0.00961791	0.462348	0.156421	0.446048	0.308878	0.186751	0.223197	0.307177	0.145883	0.170038	0.460191	0.332409	0.689069	0.296487	0.568137	0.32983	0.348385	0.32194	0.580766	0.342009	0.494378	0.199808	0.485753	0.509221	0.388614	0.423274	0.330372	NA	0.444208	0.394747	0.578069	0.395092	0.26255	0.402922	0.41021	0.555385	0.37754	0.38595	0.345633	0.280658	0.54159	0.623967	0.218874	0.496181	0.3883	0.119646	0.603617	0.262932	0.407618	0.350079	0.348182	0.255937	0.326304	0.255331	0.257498	0.300905	0.528399	0.184434	0.454318	NA	0.00785433	NA	0.00416635	NA	NA	NA	NA	NA	0.402886	0.298006	0.115256	0.361662	0.293399	0.254184	0.613279	0.0904137	NA	0.196471	0.662058	NA	0.577345	0.34258	0.385967	0.52755	0.360998	0.212327	0.103795	0.369413	0.385893	0.409299	0.279711	0.320527	0.337207	0.371686	0.0474341	0.388178	0.302561	0.0329172	0.367682	0.346104	0.324001	0.329609	0.2412	0.309806	0.316647	0.169264	0.457389	0.260034	0.425697	0.0501031	0.356361	0.185192	0.38382	0.264285	0.35535	0.336473	0.485021	0.284161	0.590441	0.385114	0.259313	0.437265	0.492854	0.355876	0.539828	0.355556	0.52958	0.394388	0.389807	0.592873	0.0595391	0.22249	0.304154	0.438263	0.592367	0.411097	0.186465	0.415698	0.528949	0.0678242	0.425245	0.254246	0.175126	0.328079	0.442926	0.265093	0.313398	0.0310334	0.3576	0.0764143	0.356869	0.311626	0.485461	0.341661	0.632005	0.168639	0.0846189	0.425216	0.393957	0.252579	0.205252	0.187561	0.368771	0.193594	0.274707	0.323985	0.0335419	0.0729816	0.0498486	0.264378	0.492871	0.0483591	1.16648	0.753153	0.693346	0.927693	0.720784	NA	0.6	0.822281	1.2341	0.817416	0.460854	0.894581	1.73511	0.554355	0.671073	0.602801	0.509153	0.116604	0.750376	0.691336	0.474803	0.809061	0.814666	0.396532	0.654071	0.667975	0.556856	0.377676	0.542056	0.719687	0.34015	0.291205	0.740295	0.314158	1.1741	0.308721	0.766147	0.570125	0.961781	1.06561	0.437413	0.546976	0.840228	0.639906	0.299167	0.582269	0.270355	0.379076	0.34427	0.421928	0.352595	0.317817	0.0946607	0.438945	0.403402	0.535741	0.0525211	0.186956	1.08519	0.232181	0.155119	0.267923	0.393957	0.122293	0.427567	0.455485	0.0044473	0.284024	0.233705	0.151528	0.309443	0.33142	0.213008	0.650136	0.268782	0.495142	0.352119	0.457386	0.641658	0.139738	0.496487	0.399342	0.375989	NA	NA	NA	NA	NA	NA	NA	0.00424657	0.303114	0.531785	0.379413	0.293295	0.430825	0.395016	0.428144	0.490652	0.154183	0.523986	0.6325	0.447497	0.638469	0.0588415	0.408907	0.509195	0.355258	0.609709	0.561788	0.308357	0.375177	0.327066	1.09044	0.328285	0.274536	0.353906	0.485218	0.523587	0.634855	0.392216	0.440749	0.748696	0.460165	0.609591	0.559193	0.720178	0.312121	0.398691	0.467561	0.484919	0.462059	0.495263	0.233298	0.43479	0.545463	1.06671	0.59831	0.616918	0.209691	0.603292	0.46395	0.737413	0.550208	0.467525	0.494498	0.113895	0.420004	0.689467	0.490528	0.685204	0.47756	0.541741	0.627167	0.296318	0.383037	0.591632	0.575641	0.408663	0.40027	0.342613	0.60557	0.498598	0.373549	0.794478	0.623171
ENSP00000399644	1.95943	1.10963	0.994664	0.525821	0.274722	0.774781	0.55549	1.25503	0.447904	1.25749	0.921515	1.10544	1.35282	1.50861	1.1958	0.831679	1.28506	1.61518	1.89493	0.531418	0.343732	1.73423	0.889706	1.90805	0.974116	1.97685	1.03454	1.57593	0.710829	0.307434	1.73707	1.0326	0.444212	2.51403	0.46674	2.03993	0.497827	2.29908	1.70725	1.22286	2.52903	0.991286	0.210971	1.46144	0.616591	2.05054	0.340216	0.314203	0.390205	0.5178	0.616099	1.05482	0.280326	0.761608	0.253555	0.258672	0.386446	0.159838	0.560014	1.11305	0.304568	1.57582	2.16567	2.12157	2.04522	0.916411	0.650026	2.10058	0.457332	1.18741	0.623013	0.749334	0.51618	1.1013	1.52611	0.966996	0.464123	1.61608	1.3713	0.612081	1.72118	0.353248	0.434432	0.405504	0.899691	0.676053	0.429266	0.569379	2.45022	0.89829	0.595876	2.08855	0.20023	0.384866	2.0736	2.05213	0.576309	0.444507	1.7724	1.88428	1.17789	1.09121	0.21195	2.18506	0.627569	0.389226	2.05068	0.514248	0.4969	1.73565	0.313023	0.933101	0.442892	0.130586	0.258786	2.45278	0.515636	0.319494	1.48995	NA	1.23334	0.5401	1.11561	1.22383	0.357225	0.39119	0.790865	0.850692	1.22049	0.224723	1.83887	2.08325	0.159452	0.289162	0.867514	0.874931	0.901743	0.418895	0.869935	1.00006	2.06735	0.260067	0.822497	1.90298	0.844229	0.895903	1.28195	0.372251	0.774753	0.555112	2.26682	1.90713	2.05793	1.95289	1.02622	0.195687	1.28156	0.670882	0.505124	NA	0.259389	1.89889	0.657492	0.628558	0.668507	1.68713	0.526219	1.60844	1.51474	0.196235	0.746449	0.252366	1.83936	0.441651	1.28999	1.2954	0.611992	1.53757	1.15427	NA	0.972715	0.558293	1.90311	2.07077	1.9387	1.55214	0.459104	1.13906	NA	0.759295	0.81796	1.5663	0.998881	NA	0.615793	1.76641	2.10469	0.472122	0.414824	0.654164	0.529229	0.762184	0.559909	1.75553	1.76359	1.65697	1.1646	1.80397	NA	0.30433	1.69193	0.473722	0.243005	2.05088	0.95878	1.53798	1.9658	2.07113	1.50208	NA	0.386103	0.410796	0.580642	0.238801	2.513	NA	1.85893	1.8759	0.538868	0.849272	0.23671	1.58821	0.618825	0.59153	0.377748	0.316103	0.344483	1.85293	0.372621	0.763803	0.486703	0.728317	0.848873	0.397218	0.42867	1.73422	1.95261	0.743367	0.626409	0.881546	NA	1.38044	1.01214	0.543822	0.677548	1.68813	1.78351	2.00369	0.44422	1.78726	2.34844	0.795225	1.77296	0.388785	0.605835	2.22005	0.516553	0.581468	0.6474	2.02275	0.452283	0.864465	NA	2.03599	1.52473	0.382528	1.73655	1.70091	2.01475	0.214552	NA	NA	0.606603	1.54021	2.23583	0.443184	0.741948	0.971826	0.664476	0.479507	1.93151	0.852331	0.360787	0.109509	1.39288	0.911344	0.996923	0.59211	0.794981	1.13647	1.61517	1.6317	1.96418	1.00576	0.486299	1.65925	2.18115	1.71672	1.73346	0.616371	2.42799	0.383876	2.06148	1.82138	1.68361	0.729414	1.76218	0.398823	1.6149	0.664548	0.342877	1.80334	0.869768	1.86331	0.53471	0.657951	1.53723	1.29058	0.592207	0.678522	1.7559	1.57024	1.63016	0.571468	1.26744	0.480036	0.472377	0.979441	2.28536	0.45941	0.324172	0.775871	0.286878	1.30344	0.421213	1.81621	1.72308	2.25938	0.977487	0.313757	0.690158	1.53059	1.22165	1.52681	1.57981	1.10928	1.02569	2.28259	0.659918	0.39612	1.93389	1.48974	0.50434	0.686547	0.367055	0.508405	1.85374	0.815125	0.503767	0.586566	0.413357	1.43617	0.233024	1.93442	1.82573	1.5968	0.841419	0.439329	1.77795	1.99393	2.07085	0.263807	0.412452	1.98643	1.77161	1.20239	1.56486	1.00013	1.64896	0.444383	0.753024	0.168531	0.744412	0.605542	0.28606	1.5848	1.93715	1.18394	2.22642	0.43856	0.886113	0.376258	1.8041	0.3801	2.50521	1.051	NA	0.477382	0.255955	1.40601	0.738992	0.732247	0.686663	2.01806	0.89366	NA	1.79449	1.87962	0.391824	0.870275	1.81467	0.335972	0.498448	1.96137	2.46497	0.44191	1.01625	1.92997	0.297951	0.666153	1.95693	0.37368	0.780977	0.539539	1.01802	1.53993	0.442354	0.403856	1.31348	0.776653	0.382025	NA	1.2297	2.1804	1.40435	0.200407	2.02845	0.608609	0.874961	1.78239	0.305285	1.90055
ENSP00000399771	0.70919	0.306953	0.363137	0.518159	NA	0.212494	0.354746	0.460179	0.658286	0.435748	1.20932	0.396887	NA	0.227871	0.171654	2.3017	0.402258	0.68649	0.250889	0.304986	1.97577	0.474598	0.873133	0.217835	0.399837	0.512824	0.400901	0.693557	0.261998	0.217939	0.481726	0.324771	NA	0.705581	0.219329	0.374476	0.224577	0.440407	0.439975	0.693383	0.51424	0.568713	0.167838	0.545852	0.307926	0.586476	0.382899	0.397666	0.336859	0.554393	0.484274	1.10934	NA	0.66824	NA	0.438563	NA	0.411477	0.54625	0.425829	0.43957	0.565047	0.658572	0.629274	NA	0.589144	0.316303	0.702999	0.250324	0.386532	0.277795	0.546999	0.632183	0.382255	0.613826	0.421905	1.89692	0.616416	0.519766	0.578704	0.478701	0.797841	0.421559	0.458167	0.351753	0.591903	0.373299	0.610797	0.483257	0.427981	0.240668	0.223622	0.529252	0.946873	0.413279	0.56257	0.496849	0.542371	0.596954	0.675421	0.495528	0.813484	0.812058	0.590322	0.54339	0.286135	0.619549	0.499087	NA	0.423612	0.412335	0.251997	0.697733	0.229731	0.290449	0.935299	0.270716	0.451998	0.59941	0.233251	0.788493	0.333454	0.440756	0.399287	0.523774	0.508715	0.933358	0.643049	NA	0.433906	0.599922	0.528529	0.37677	0.51721	0.550653	0.369244	0.347482	NA	0.596087	0.425082	0.566045	0.382623	0.551455	0.360582	0.696679	0.44664	0.483379	0.738203	0.27547	0.329856	0.540305	0.370721	0.566015	0.576414	0.631883	0.444191	NA	0.235616	0.475139	0.519257	0.371266	0.53537	0.334704	0.485653	0.386735	0.393982	0.435251	0.451202	0.423867	NA	0.389353	0.497379	0.511287	0.105038	0.0900008	0.141763	NA	0.154552	0.187724	0.114787	0.140998	0.174975	0.638258	0.54219	0.287049	0.566734	0.313247	0.379564	NA	0.433366	0.600221	0.661974	0.739435	NA	0.465491	0.595854	0.597348	0.318325	0.553448	0.609202	0.531977	1.03208	0.500447	1.08333	0.560498	0.50817	1.02446	0.618335	0.753424	0.344629	0.518829	0.361051	1.43189	0.500074	0.602232	0.618325	0.549624	0.812285	0.490491	0.597908	0.32952	0.684174	0.357348	0.271065	0.449296	NA	0.358368	0.398108	0.545699	0.438038	0.367642	0.58593	0.20772	0.911248	0.206394	NA	0.420617	0.527474	0.436621	0.346551	0.752068	0.806878	0.702974	0.350694	0.414795	0.580977	0.261751	0.489883	0.588748	0.150044	NA	0.409372	0.416025	0.464845	0.302402	0.622178	0.933543	0.718247	0.386393	0.602255	0.630214	0.415315	0.602287	0.255014	0.311395	0.693967	0.532851	0.0949717	0.296976	0.360811	0.55302	0.933243	0.260153	0.521115	0.404675	0.429177	0.43729	0.386173	0.43071	0.476616	NA	NA	0.495044	0.628625	2.30611	0.575885	0.624783	0.726596	0.639626	0.501007	0.871607	0.594318	1.21116	0.409109	0.348327	0.909351	0.396998	0.440558	0.507758	0.572818	0.485145	0.681741	0.706496	0.302074	0.493253	0.741452	0.714784	0.619012	0.625443	0.804947	0.725455	0.237608	0.601571	0.716126	0.584987	0.828088	0.609346	0.396893	0.553171	1.29908	NA	0.223305	0.339624	0.410995	1.00044	0.320704	0.403409	0.563178	0.51077	0.695767	0.664028	0.414378	0.474431	0.419509	0.383358	0.402538	0.631685	0.346524	1.08904	0.618149	1.57832	0.674304	NA	0.463961	0.79284	0.492534	0.610454	0.41607	0.623435	0.255404	0.509855	0.484039	NA	0.393472	0.405937	0.581253	0.141546	0.586403	0.787217	0.272977	0.481938	0.473998	0.32411	0.236986	0.265331	0.53629	0.530384	0.604899	0.255925	NA	0.206194	0.313372	0.235112	0.143507	0.124579	NA	0.0565533	0.246206	0.239513	0.492425	0.378056	0.363318	0.473974	0.274264	0.48693	0.329531	0.50256	0.385886	0.540288	0.427145	0.38772	0.404228	0.311942	0.280064	NA	0.225135	0.36387	0.488832	0.420745	0.544514	0.329155	0.273346	0.253632	0.534484	0.322761	0.534751	0.441417	0.388396	0.584531	0.314099	0.382005	0.290324	0.397397	0.51707	0.771413	NA	0.371899	0.278645	0.341274	0.359064	0.511827	0.343759	1.22016	0.34297	0.365434	NA	0.492392	0.405644	0.182243	0.69908	1.21687	0.904185	0.245946	0.380006	1.23972	0.939052	0.389717	0.72557	0.160095	0.420352	1.23993	NA	1.10659	0.854016	0.738023	0.523101	0.385809	0.266345	0.542404	0.878103	0.547729	0.868071
ENSP00000399968	0.168986	0.123965	0.159535	0.192863	0.16535	0.140564	0.239845	0.155308	0.261199	0.189679	0.219328	0.18055	0.144333	0.172324	0.195402	0.244673	0.168324	0.170919	0.233662	0.151889	0.291204	0.158349	0.186948	0.165275	0.228076	0.189555	0.178413	0.276935	0.172744	0.151782	0.190938	0.177821	0.198474	0.166514	0.219925	0.165295	0.226308	0.149577	0.171161	0.21942	0.176196	0.200015	0.170579	0.202874	0.195149	0.180209	0.203217	0.226099	0.20843	0.173412	0.237	0.194122	0.184698	0.23711	NA	0.205837	0.16701	0.175288	0.205287	0.166771	0.187613	0.204521	0.180441	0.197194	0.207329	0.178464	0.22432	0.18123	0.204663	0.192722	0.203176	0.168529	0.187042	0.208305	0.201346	0.193402	0.22513	0.203121	0.209857	0.2204	0.173213	0.213412	0.168331	0.217661	0.214144	0.160669	0.234001	0.197635	0.165935	0.205956	0.175971	0.16744	0.184996	0.237837	0.163755	0.158661	0.220922	0.173567	0.189346	0.176477	0.205649	0.193638	0.220291	0.174714	0.138298	0.197457	0.171271	0.227352	0.21464	0.181924	0.162727	0.200441	0.254241	0.245378	0.206523	0.171255	0.174701	0.162349	0.221428	0.209863	0.170964	0.164576	0.169901	0.166719	0.281153	0.199808	0.213275	0.177585	0.162671	0.252206	0.176321	0.202823	0.280833	0.169	0.21176	NA	0.207337	0.23065	0.209387	0.173258	0.176183	0.171924	0.203252	0.156269	0.224713	0.191814	0.173762	0.235799	0.178004	0.148047	0.157635	0.161854	0.155606	0.162294	0.230354	0.137101	0.184831	0.179074	0.206609	0.217392	0.224969	0.166901	0.191601	0.181126	0.165562	0.191503	0.141002	0.162137	0.165516	0.124065	0.177737	0.171776	0.170596	0.156242	0.135261	0.140323	0.171332	0.156469	0.131642	0.141884	0.155208	0.166554	0.185148	0.184471	0.1455	0.165246	0.164345	0.154318	0.207481	0.157184	0.20389	0.166623	0.202629	NA	0.219189	0.163923	0.161872	0.180352	0.212595	0.199406	0.182234	0.222071	0.193899	0.221454	0.190437	0.185096	0.18093	0.180812	0.175695	0.220762	0.174195	0.226939	0.154381	0.158987	0.156432	0.150534	0.170867	0.171808	0.14951	0.139404	0.182423	0.172735	0.226799	0.205423	0.204938	NA	0.187333	0.139731	0.163515	0.213916	0.200037	0.158927	0.181231	0.165157	0.195605	0.212399	0.207323	0.177271	0.282085	0.175542	0.183574	0.181005	0.208898	0.166629	0.203706	0.1367	0.157266	0.204135	0.197731	0.209441	0.15766	0.204285	0.16355	0.223883	0.219453	0.170554	0.189042	0.182028	0.197848	0.175047	0.167665	0.229247	0.169794	0.171995	0.178734	0.193168	0.27409	0.216164	0.172779	0.16709	0.178566	0.205247	0.134204	0.182106	0.174328	0.213858	0.181771	0.154972	0.171959	0.256232	0.144454	NA	0.170129	0.181883	0.207008	0.198746	0.210085	0.272265	0.143544	0.319049	0.195561	0.218725	0.205423	0.122574	0.22914	0.174518	0.205858	0.190961	0.250454	0.156761	0.156344	0.174407	0.15787	0.220944	0.249436	0.185313	0.197778	0.195839	0.2032	0.2616	0.178523	0.241461	0.164649	0.168717	0.207533	0.193139	0.176293	0.175676	0.160393	0.228655	0.262998	0.209356	0.207358	0.190426	0.222514	0.202448	0.182327	0.226624	0.23104	0.248511	0.193984	0.234923	0.187094	0.232865	0.207539	0.224489	0.17629	0.186821	0.216972	0.283856	0.223238	0.247311	0.196235	0.212405	0.190568	0.160542	0.179877	0.16021	0.246231	0.155662	0.229206	0.198908	0.0966129	0.173061	0.18901	0.195009	0.205384	0.141449	0.235631	0.2352	0.170952	0.217586	0.190922	0.174011	0.236579	0.16486	0.279769	0.168182	0.202535	0.180541	0.184816	0.132088	0.175175	0.1844	0.170845	0.15762	0.220788	0.176186	0.210544	0.192781	0.142567	0.163199	0.193032	0.188023	0.190837	0.220179	0.16858	0.204123	0.180874	0.234673	0.184603	0.222399	0.192171	0.160298	0.232235	0.197073	0.193893	0.207478	0.169609	0.2254	0.253839	0.229408	0.154171	0.243138	0.174515	0.188114	0.186226	0.238006	0.169284	0.202102	0.20728	0.220032	0.251657	0.175803	0.235939	0.161514	0.168929	0.162407	0.220221	0.197563	0.174094	0.27032	0.23525	0.191644	0.188132	0.186165	0.21345	0.178623	0.164441	0.211752	0.170962	0.212035	0.24183	0.200908	0.216338	0.17624	0.205874	0.231744	0.185962	0.192054	0.200233	0.17926	0.199297	0.203927	0.201138	0.208407	0.181597	0.243421	0.189871	0.157502	0.196564	0.219576
ENSP00000399970	0.682536	0.597675	0.89636	0.948094	0.725927	0.920184	0.350858	0.76001	0.868286	0.728894	0.923723	0.865128	0.745338	0.818878	1.17811	0.996904	0.637648	0.755578	0.757363	0.758358	1.08292	0.835942	1.07815	0.938923	0.773816	1.1415	1.06697	0.793384	1.2959	1.0529	1.08087	1.0159	0.652549	1.06624	0.856029	0.818194	0.837926	0.930323	0.969433	1.16799	0.906413	1.20157	0.551436	1.07365	0.906537	0.939823	0.972033	0.861759	0.78912	0.765789	0.744721	0.835489	0.424502	1.24053	0.98729	0.977688	1.11385	0.743401	0.0422193	0.668052	0.83508	1.08904	0.939396	1.06396	1.29175	0.926273	1.12054	1.06349	1.0713	1.1377	1.19732	0.688756	1.17583	0.854391	1.10091	1.24802	0.894008	1.15889	1.14889	1.07153	1.05526	0.979359	1.07338	0.777882	1.37028	0.331118	1.06846	1.34413	0.97465	1.16566	1.12557	1.06956	0.729347	0.941211	1.20869	1.04697	0.840808	1.1203	1.11351	0.757726	0.79957	0.881615	0.420216	0.696913	0.941894	1.0286	0.729072	0.720924	0.605449	0.79295	0.882493	0.710931	0.82631	0.91609	0.235183	0.97825	0.870003	0.645161	0.893426	0.637224	0.840571	1.0047	0.544694	0.726554	0.739643	0.891901	1.26482	0.689814	0.724332	0.947683	0.998162	1.12491	0.773813	0.995651	1.40489	1.06818	1.10465	1.43889	1.01638	1.01217	1.04479	1.1564	1.39569	0.848887	0.816478	1.4193	0.956544	0.725673	0.950398	0.656079	0.897152	0.83841	0.870404	0.847087	0.824837	0.792953	0.851537	1.23244	0.605844	0.540458	0.841717	1.13443	1.19612	0.918524	0.870918	0.749808	0.740738	0.703874	0.682924	0.692558	1.58374	0.376238	1.02156	0.751886	0.36495	0.358569	0.44575	0.126099	0.9369	0.139724	0.434784	1.18376	0.882342	1.04409	0.519087	0.896792	0.915443	1.12403	0.85611	1.07774	0.785698	0.914081	0.868742	NA	0.936877	0.562077	0.809109	0.898324	0.45929	0.725708	0.586664	0.803716	0.452197	0.875116	0.711419	0.93214	0.546051	0.980942	1.43232	0.744628	0.824947	0.497571	0.834812	1.05703	1.11788	0.763835	0.750345	1.38774	0.857462	0.683699	0.876863	0.95546	1.08925	1.00497	0.936663	0.338067	0.919191	0.977905	1.10229	1.15454	0.830664	0.935178	1.31776	1.09774	0.649392	1.1765	0.735537	1.01827	0.692823	1.05611	1.12212	0.872489	0.997865	0.954678	0.89352	0.657052	0.880405	0.981972	1.19751	0.920303	0.590292	1.10648	1.09531	0.588337	0.951789	0.863912	0.863046	0.885209	1.08233	0.786487	0.728288	0.727915	0.970357	1.11623	0.838637	0.679091	0.54623	0.828373	0.833887	0.698048	0.710797	0.703525	0.568477	0.763608	0.755661	0.547589	0.882559	0.546152	0.667478	0.528584	1.79035	0.24115	0.30947	0.8777	0.825851	0.614485	0.899619	0.802122	0.607466	0.601887	0.951561	0.762733	0.672486	0.520063	0.599565	0.975591	0.676969	0.954228	1.31466	0.884155	1.03254	0.839155	0.9945	0.809979	0.896564	1.05633	1.22307	0.973326	0.738708	0.93134	0.801369	0.764061	1.0294	1.24315	0.855195	0.515027	0.890707	1.04141	0.782774	0.576444	0.915204	0.94402	0.689505	0.627957	0.572116	1.03327	0.588008	1.02814	0.778289	0.881756	0.769761	0.851253	0.542206	0.655593	0.804064	0.696244	0.543181	0.625711	0.866499	0.734532	0.617921	1.00428	0.390081	0.695868	0.609633	0.636388	0.809719	0.631047	0.673562	0.684314	0.817205	0.941268	0.0375086	0.678921	0.619069	0.686976	0.773266	0.720573	1.05692	0.777117	0.763293	0.841686	0.684441	0.87293	0.714605	0.668956	0.751183	0.730554	0.851574	0.198347	0.131553	0.194608	0.214867	0.536441	0.180488	0.114524	0.178553	0.827982	0.809988	0.922615	0.688152	0.58351	1.02959	1.0787	0.721059	0.660937	0.77016	0.937227	0.807068	0.808756	0.886062	0.564436	0.942159	0.827574	0.498241	0.826198	0.806275	0.990523	0.810126	1.20002	0.838866	0.649395	0.52547	0.748801	0.846496	0.738693	0.843742	0.973641	0.600314	1.09208	0.837151	1.09549	0.817927	0.989931	0.687208	0.810477	0.946096	0.977108	0.849508	0.501386	0.858294	2.98809	1.08307	1.14276	0.955565	0.651724	0.902093	0.798044	1.15407	0.963128	0.830346	0.703097	0.868196	0.658672	0.871244	0.619426	0.631562	0.826597	0.816585	0.831329	0.652816	0.746104	1.0454	0.975015	0.792365	0.287078	0.889494	0.751204	0.770017	0.751777	0.608694	0.792015
ENSP00000399997	0.163781	NA	NA	NA	NA	NA	0.238674	0.080359	NA	NA	NA	NA	NA	NA	NA	0.100989	NA	NA	NA	0.444041	NA	1.21231	NA	0.634776	0.0741022	NA	NA	0.0560397	0.302568	NA	0.918208	NA	NA	0.118887	NA	NA	NA	0.165379	NA	NA	0.048015	NA	NA	0.0581923	NA	0.843728	0.0302251	0.0701415	NA	NA	NA	NA	NA	NA	NA	NA	NA	0.125041	0.309448	NA	0.0958709	NA	NA	0.704307	NA	NA	NA	NA	NA	NA	0.107151	NA	NA	NA	0.803997	NA	NA	0.146119	1.00335	NA	NA	0.0998579	NA	NA	NA	NA	NA	0.118808	NA	NA	NA	NA	0.0392863	NA	0.679614	1.01711	NA	0.081002	NA	NA	NA	1.29041	0.0903923	0.496534	NA	NA	NA	0.0863168	NA	NA	0.179334	NA	0.162379	NA	NA	NA	NA	NA	0.0743978	NA	0.804906	NA	NA	0.410311	0.183477	0.12757	NA	NA	NA	0.0359337	NA	NA	0.104258	0.307835	NA	NA	0.0826947	0.0427142	NA	NA	NA	NA	NA	NA	0.0957219	NA	NA	NA	0.0868179	0.186959	NA	NA	NA	NA	NA	NA	NA	0.107063	0.169308	NA	NA	0.182769	NA	NA	NA	NA	NA	NA	NA	NA	NA	NA	0.534615	0.0406284	NA	NA	NA	0.313785	0.260114	NA	0.0954518	NA	0.792909	NA	NA	0.258909	NA	0.268489	0.110634	NA	NA	NA	NA	NA	NA	NA	NA	NA	0.131967	NA	NA	NA	0.172331	NA	NA	NA	0.0903882	NA	NA	NA	NA	NA	0.163504	NA	NA	NA	0.656985	0.97571	0.139355	NA	NA	0.28077	0.129405	NA	NA	NA	1.05447	0.217864	0.239286	NA	NA	NA	NA	0.128058	0.0749261	NA	0.15944	0.482139	0.0996644	NA	NA	0.194595	NA	0.195609	NA	NA	NA	0.184195	0.264574	NA	0.0367872	NA	0.17529	NA	0.169064	NA	0.544066	0.397147	NA	0.989775	1.15266	NA	NA	NA	NA	NA	NA	NA	0.150183	NA	0.394802	0.0559507	0.110579	NA	1.08132	NA	0.170634	NA	NA	0.11271	NA	NA	NA	NA	0.275893	NA	NA	0.116508	NA	0.0685037	NA	NA	NA	NA	0.240187	0.0769078	0.310863	0.0717812	NA	NA	NA	0.141695	0.15333	0.188905	0.192577	NA	NA	NA	0.0924886	NA	NA	0.203	NA	NA	NA	0.242544	0.202658	0.221135	NA	NA	0.158619	NA	0.167443	NA	0.490429	NA	NA	0.159478	0.245238	0.179266	NA	0.203955	NA	NA	NA	0.456461	0.197476	0.205851	NA	NA	0.083118	0.249107	NA	NA	0.035915	NA	0.109645	0.138604	NA	NA	0.327673	NA	NA	NA	NA	0.202146	NA	NA	NA	NA	0.173666	NA	NA	NA	NA	NA	0.111592	0.18523	NA	0.328809	0.183318	NA	NA	0.205838	NA	0.145935	NA	NA	0.204851	0.161791	0.138257	0.409803	0.286302	NA	NA	NA	NA	0.589231	NA	0.251165	0.205966	NA	NA	0.252472	NA	0.1589	NA	0.161471	NA	0.14666	NA	0.148572	0.168263	NA	NA	NA	0.339066	NA	NA	NA	0.321137	0.217931	NA	NA	NA	NA	NA	NA	NA	NA	NA	0.205744	0.0648914	NA	NA	NA	NA	0.158458	NA	0.0936976	NA	0.291152	NA	NA	0.236783	0.104121	0.277115	NA	NA	NA	NA	NA	NA	NA	NA	NA	NA	0.236776	NA	NA	NA	NA
ENSP00000400057	3.50219	5.99466	4.76601	2.29123	1.69416	1.34102	14.5809	3.85109	0.158228	7.36136	7.94371	6.51094	3.34379	5.30919	4.18047	0.314071	3.48466	5.13281	11.9415	4.54123	0.249932	2.67586	7.9022	6.74058	2.12748	8.9355	3.92553	5.7651	0.807689	1.06624	2.96871	10.0132	1.21599	7.27739	2.59619	6.0974	8.53061	4.14678	3.48177	3.80701	4.33788	10.0823	0.680263	7.53112	4.07542	5.7871	1.15784	1.78481	4.83869	1.66197	1.88883	1.90577	0.438649	7.17949	0.322267	4.13068	3.82593	0.48033	3.25214	2.48171	1.52381	8.75932	2.70228	9.72357	0.230802	3.12716	1.14122	4.13584	9.12947	4.93895	2.42424	4.73833	3.75912	3.41374	7.41558	7.61416	0.356259	8.46098	8.06667	6.64426	3.81686	0.936379	2.35636	6.50815	2.35258	2.48083	4.24967	5.81931	4.55252	5.35723	1.54691	4.22227	4.21715	5.98748	4.92177	4.55992	3.11413	4.26926	4.18398	5.57724	6.82501	4.34511	0.644826	5.80648	1.667	5.02164	6.52543	11.6324	1.12937	5.22953	7.82654	6.9191	0.877116	1.38418	2.43314	11.5993	3.91696	1.63886	5.35751	0.4197	2.87695	6.02877	2.2184	8.02771	0.433133	1.34124	0.908475	5.02379	0.461882	0.167393	3.72806	3.87621	0.260415	2.03024	1.18283	0.321193	4.09003	0.438811	4.55094	4.84563	2.31301	0.894683	8.05688	5.57307	1.66324	3.55171	4.66981	0.336179	2.48978	1.39686	3.07811	2.85819	3.3808	7.00313	0.288275	0.182486	1.0208	2.98504	0.553581	1.05223	0.180371	4.15058	5.14211	6.82389	2.47318	2.65558	1.07227	3.02001	2.96426	0.910749	2.76215	1.82618	4.41915	3.93081	2.77659	5.78704	1.50552	2.49901	4.98981	0.507476	2.43421	4.39938	2.88155	3.47827	0.92129	5.0429	0.933936	2.92001	0.165338	4.059	3.80536	2.70323	1.18681	0.899219	2.12847	1.99508	4.46228	2.71234	0.490161	1.24455	0.901751	1.47874	3.6692	6.43799	4.07475	2.21002	24.8792	4.76606	1.01257	0.26111	3.36132	1.59245	0.233592	6.64152	6.65221	2.40289	1.47474	2.11179	1.79801	0.935358	1.0412	2.74619	2.44175	2.34481	6.77012	0.297912	5.4142	3.79212	1.79813	2.71491	3.53325	4.28879	4.10057	18.9609	0.675895	1.43357	1.97416	3.50947	0.26917	0.647753	4.36404	4.1595	6.51862	0.715414	0.556113	3.5299	4.83379	4.3539	1.61878	4.10619	0.269542	6.51321	6.32088	2.48017	3.06126	4.09607	6.25537	5.31437	0.58806	5.6361	2.33424	2.39659	3.89364	0.552067	5.77348	6.88354	0.229133	2.71077	1.24994	2.31079	4.6315	3.90836	0.159297	6.04781	4.07582	6.41622	4.65981	4.48227	6.66181	0.134482	0.401079	1.55359	7.12681	5.32762	5.93139	4.62961	11.8397	0.794341	9.84388	0.564093	6.05585	0.372659	0.783767	0.317229	0.423726	5.21912	2.39273	1.33165	2.62872	2.84222	2.7786	4.72703	6.52297	1.98415	20.08	4.56657	2.10532	6.39714	5.66933	1.17754	4.95236	0.583517	5.27011	3.74461	8.06845	0.738282	7.5253	3.04771	3.66958	2.04089	2.55663	5.71782	6.45753	2.76248	1.57512	3.69095	4.0528	1.02663	2.51807	1.72289	3.95205	2.06241	6.09037	5.04465	10.2073	6.73113	5.07377	4.58369	5.7617	3.29581	0.154546	9.92208	1.49963	4.01785	4.75638	8.78924	3.89299	2.64995	5.63073	0.385021	2.9624	3.81984	4.09968	6.78303	3.36326	5.29401	8.01238	4.44533	0.581744	1.51879	4.41124	7.45537	3.57226	2.29833	0.517422	2.50887	4.41485	9.4103	2.98809	1.59841	0.233753	3.86218	0.489144	6.66473	3.46331	4.43342	2.15653	8.04055	4.43731	2.60944	4.2957	1.98183	14.0658	11.025	5.11374	6.551	5.35149	3.12537	4.74109	20.7172	4.59423	0.664686	4.82958	6.6428	1.34674	4.07827	8.4084	3.70616	4.1849	9.19163	5.27589	9.77233	2.57253	3.95171	7.23412	13.6536	0.167973	1.52224	2.90428	2.57351	2.10695	4.18723	4.32549	4.00269	0.764483	0.353209	6.23725	4.81329	2.61572	3.03254	8.45865	8.48747	6.08816	4.90534	3.81516	4.23259	1.75337	4.04329	2.10986	0.395238	6.30407	0.951411	3.58355	5.24167	2.24765	4.25196	2.43388	1.27378	3.77813	7.68332	0.341306	0.337327	4.59894	7.18699	2.85555	0.262297	2.67197	4.48648	4.14613	6.36435	4.38797	5.6893
ENSP00000400113	0.391539	0.414923	0.442707	0.336207	0.361212	0.420307	0.507717	0.286638	1.08605	0.519827	0.429596	0.269365	0.770445	0.277411	0.148855	1.02315	0.405171	0.424839	0.515884	0.359093	0.419204	0.402578	0.456716	0.454369	0.481807	0.528197	0.442563	0.431233	0.206583	0.387696	0.437307	0.449782	0.407421	0.421495	0.40662	0.397516	0.47651	0.463044	0.439212	0.919329	0.367938	0.495292	NA	0.464723	0.488846	0.36739	0.355258	0.299627	0.472481	0.512661	0.330198	0.488404	NA	0.552462	1.02555	0.505472	0.302702	0.498068	0.296686	0.405942	0.538339	0.323136	0.495777	0.540323	0.651888	0.817283	0.536072	0.502854	0.533284	0.496345	0.382255	0.45535	0.459665	0.432191	0.448678	0.410919	0.775646	0.530413	0.514428	0.244406	0.405025	0.512143	0.591185	0.582675	0.545485	0.317423	0.511682	0.408667	0.469635	0.508119	0.606784	0.396808	0.559033	NA	0.492615	0.468642	0.991732	0.540215	0.421961	0.289095	0.473142	0.472686	0.415273	0.38275	0.650092	0.424033	0.399556	0.865908	0.3781	0.523681	0.523611	0.768942	0.687576	0.361699	0.416671	0.685784	0.378977	0.354653	0.478644	0.354245	0.382083	0.349671	0.517356	0.417138	0.891892	0.412673	0.471195	0.376498	0.336422	0.367087	0.463291	0.381846	0.374648	0.380506	0.528878	NA	0.633359	0.444574	0.580643	0.561504	0.462795	0.188569	0.540065	0.456864	0.362313	0.516807	0.49895	0.890038	0.418148	0.38209	0.408866	0.393855	0.468496	0.356354	0.913452	0.776099	0.31608	0.616792	0.669633	0.241065	1.02884	0.482048	0.399868	0.40427	0.331681	0.36243	0.290633	0.328718	0.349	NA	0.48772	0.244926	0.458615	0.460512	0.489981	0.369117	0.324405	0.501684	0.404185	0.289278	0.293898	0.673436	1.36703	0.387866	0.410443	0.495095	0.401691	0.597667	0.326808	0.266909	0.538703	0.436806	0.433359	0.0419353	0.4498	0.425513	0.392093	0.36652	0.725194	0.368585	0.255346	0.295199	0.451464	0.987744	0.470091	0.457353	0.485764	0.556677	0.758854	0.905282	0.474325	1.22064	0.717925	0.563851	0.52855	0.384415	0.415313	0.568249	0.541976	0.11638	0.277008	0.392349	0.339095	1.89916	0.57161	NA	0.562885	0.44766	0.34776	0.484802	0.60185	0.409434	0.373606	0.390446	0.528659	NA	0.343844	0.486722	0.677193	0.354147	0.42807	0.387891	0.48157	0.324876	0.531854	0.360219	0.461244	0.473722	0.32781	0.4859	0.396731	0.463043	0.593921	0.459439	0.42077	0.490001	0.445907	0.429753	0.334346	0.387925	0.36773	0.282635	0.470926	NA	0.558292	0.483063	0.522045	0.39739	0.656981	0.380432	NA	0.498509	0.403759	0.392379	0.431364	0.693543	0.480491	0.549838	0.461798	0.885221	NA	NA	0.511055	0.33901	0.318124	0.468659	0.392849	0.290663	0.42565	0.662552	0.292918	0.930153	0.435787	0.348086	0.521573	0.537171	0.247161	0.445142	0.37663	0.412806	0.395263	0.410162	0.31547	0.42465	0.506743	0.385602	0.352896	0.332405	0.336157	0.385557	0.383747	0.360137	0.402456	0.446358	0.377342	0.645673	0.4008	0.506307	0.352888	0.157729	0.393745	0.436251	0.474862	0.423728	0.441254	0.44895	0.377021	0.408896	0.513389	0.324921	0.392444	0.474181	0.265075	0.357245	0.476082	0.454122	0.370102	0.370414	0.431606	0.473467	0.787674	0.489026	0.316866	0.413111	0.294583	0.374364	0.366302	0.317412	0.458307	0.403628	0.43259	0.335697	0.329337	0.408203	0.436827	0.400104	0.472737	0.383395	0.637333	0.602272	0.401219	0.344638	0.441381	0.330748	0.53383	0.21644	0.679811	0.407459	0.410794	0.781613	0.364697	0.48845	0.656851	0.327232	0.383994	0.378289	0.357064	0.54681	0.266727	0.387034	0.339752	0.340094	0.413237	0.423642	0.443511	0.349971	0.415169	0.482417	0.493869	0.646608	0.326085	0.950156	0.41677	0.593351	0.279709	0.36732	0.357455	0.348849	0.373065	0.234092	0.508886	0.271396	0.27574	0.339419	0.239555	0.415359	0.819081	0.301553	0.592839	0.496945	0.340644	0.330966	0.453508	0.373793	0.509477	1.23738	0.400887	0.283512	0.464696	0.25594	0.443827	0.495626	0.38166	0.214713	0.394082	0.48301	0.476527	0.353125	0.317829	0.541119	0.319843	0.420625	0.454855	0.363599	0.47157	0.478312	0.374227	0.372206	0.402862	0.406026	0.820302	NA	0.449925	0.442526	0.286004	0.686303	0.289475	0.474908	0.41158	0.443188	0.401171	0.518411
ENSP00000400157	NA	NA	NA	NA	NA	NA	0.188799	NA	NA	NA	NA	NA	NA	NA	NA	NA	NA	NA	0.174287	0.167856	NA	NA	0.150402	NA	NA	NA	NA	NA	NA	NA	NA	0.225114	NA	NA	NA	NA	NA	NA	0.0805215	NA	0.151969	0.273513	NA	NA	NA	NA	0.262348	0.641715	NA	NA	NA	0.216386	NA	NA	NA	NA	NA	NA	0.232983	NA	0.25056	NA	NA	NA	NA	NA	NA	NA	NA	NA	NA	NA	0.100476	NA	NA	NA	NA	NA	NA	NA	NA	0.10401	0.186272	NA	0.207688	0.125387	0.196763	NA	NA	NA	NA	NA	0.136017	NA	0.266173	NA	NA	NA	NA	NA	NA	NA	NA	NA	0.17957	NA	NA	0.0488733	NA	NA	1.61872	NA	NA	NA	NA	0.148535	NA	NA	0.368878	NA	NA	NA	NA	NA	NA	NA	0.0915759	NA	NA	0.0988784	NA	NA	NA	NA	NA	NA	0.133905	0.207749	NA	0.201287	NA	NA	NA	0.143051	NA	NA	NA	NA	NA	NA	NA	NA	NA	NA	NA	NA	NA	NA	NA	NA	NA	NA	NA	NA	NA	NA	NA	NA	NA	NA	0.0699586	NA	NA	0.290486	0.41831	NA	NA	NA	0.384474	0.160509	0.111566	0.520658	NA	NA	NA	NA	0.107154	0.0915807	0.161497	NA	NA	NA	NA	NA	NA	NA	NA	NA	NA	NA	NA	NA	NA	NA	0.213409	NA	NA	NA	NA	NA	NA	NA	NA	NA	NA	NA	NA	NA	NA	NA	NA	NA	NA	NA	NA	0.121225	NA	NA	NA	NA	NA	NA	0.143519	NA	NA	0.0616256	NA	NA	NA	0.134561	0.204464	NA	0.134492	NA	NA	NA	NA	NA	NA	NA	0.175629	NA	NA	NA	0.368731	NA	0.508977	NA	0.116736	NA	NA	NA	NA	NA	NA	0.170973	NA	NA	NA	NA	NA	NA	0.0946183	NA	NA	0.0537348	NA	NA	0.785382	NA	NA	NA	NA	0.176329	NA	NA	0.133742	NA	0.166937	0.197716	NA	NA	NA	0.285904	NA	0.178043	NA	0.138386	NA	NA	NA	NA	NA	NA	0.123286	NA	NA	NA	NA	NA	NA	NA	NA	0.367318	0.170908	NA	NA	0.314085	0.285149	NA	0.186948	NA	0.392527	NA	0.179205	0.144117	NA	NA	0.197714	0.189111	NA	NA	NA	NA	NA	0.145457	0.144693	0.787932	NA	NA	NA	NA	NA	NA	0.19199	NA	NA	0.545876	0.191586	0.248065	NA	0.297305	NA	NA	NA	0.192382	NA	NA	NA	NA	0.747204	NA	NA	0.149859	NA	NA	NA	0.0850601	0.149366	NA	NA	NA	NA	0.188487	NA	NA	NA	NA	NA	NA	NA	NA	NA	NA	NA	NA	NA	NA	NA	0.283783	0.242269	NA	NA	0.276547	NA	NA	NA	NA	NA	NA	NA	NA	NA	NA	NA	NA	0.164287	0.306918	0.22193	NA	NA	NA	NA	NA	NA	0.157154	NA	NA	NA	NA	NA	NA	NA	NA	NA	NA	NA	NA	NA	0.183857	NA	0.165625	NA	NA	NA	NA	NA	0.443665	NA	0.624935	NA	NA	NA	NA	NA	NA	0.584978	NA	0.477082	NA	NA	NA
ENSP00000400168	12.4022	14.6384	15.3947	7.78527	3.79367	4.22386	9.24921	15.2344	20.1094	6.83021	10.0946	12.103	11.1277	14.4567	11.4168	13.7386	15.4961	11.1908	10.4252	5.49692	8.44066	14.7228	7.20616	15.3117	7.44071	12.5894	13.0186	7.04415	4.47407	5.75405	9.9588	5.31457	5.43698	14.0495	3.55482	14.6734	5.72703	12.1474	9.85925	6.1645	14.3328	6.58898	4.90388	12.7154	5.80438	14.6834	6.10454	4.32722	15.2974	7.09922	7.57199	5.09751	1.88656	11.2257	3.08343	6.1819	10.4244	6.45586	6.63464	17.2226	7.05857	19.0293	16.1324	17.481	3.92242	26.0186	6.95062	14.0019	6.47637	12.7477	5.54608	3.34067	8.69707	5.15714	14.7635	6.92084	30.3077	17.4715	10.6742	3.67392	11.8105	7.46504	26.127	7.45868	7.76503	5.1162	7.36926	7.49915	14.7346	9.01765	4.10817	17.0149	20.0162	3.67587	12.7341	14.7762	5.97861	8.36455	13.964	12.4465	2.25734	8.93389	5.13464	15.4651	24.4558	7.00087	15.7581	14.6361	4.1474	11.836	8.66466	8.38454	7.81069	4.27474	7.49602	11.2583	4.40618	8.36658	8.10542	7.96668	11.9361	11.2123	8.54188	14.5065	25.533	6.1824	7.96195	6.97858	3.87635	13.5331	13.8265	13.5135	3.58329	6.49403	5.81617	1.84143	9.99496	5.39964	14.4293	9.20309	15.3808	4.67114	7.29643	15.5338	12.6007	7.77119	13.506	30.9043	8.50003	5.29863	16.581	15.5087	13.8692	14.9318	34.1232	6.38572	2.83228	2.67412	27.2491	3.43656	24.0647	15.1844	7.97509	5.92476	6.48703	11.3679	4.34024	12.23	13.0953	2.61703	6.04636	4.00026	15.5627	6.18987	7.44144	12.466	4.94993	14.1959	12.7448	4.697	4.65659	6.13494	14.0759	12.1714	11.436	8.60304	5.4416	7.77282	14.9426	7.49338	5.51533	14.7143	7.19402	2.02136	6.6047	18.8534	15.8469	7.93345	32.449	5.47332	5.64508	9.01344	10.4397	13.8217	13.9184	18.177	13.4035	15.7926	2.68472	20.1249	15.9465	3.72309	17.0449	13.8275	9.6222	19.6045	13.8177	12.3993	15.6352	7.18946	7.12526	8.85538	9.08634	4.60855	7.65123	2.80406	11.9716	15.8153	5.52186	7.09751	4.96615	12.7909	6.12373	5.71984	2.84136	4.51808	6.39755	13.3535	24.2083	2.52831	5.47814	7.7018	7.73206	6.01306	5.56015	13.9349	12.4721	8.57862	5.29951	4.52699	3.46424	7.75658	5.95553	4.53595	6.77565	13.363	11.2998	11.4864	5.61502	16.4496	13.358	4.82613	11.2682	4.24314	5.75332	14.5902	10.1015	5.12407	10.1312	14.8381	5.74961	6.2616	9.25933	13.5964	15.9704	10.6039	12.7927	14.487	14.6116	23.7308	2.35042	2.08916	11.163	11.9407	9.29617	6.29536	7.59064	6.82613	7.98143	7.27238	13.1194	5.37496	11.0352	8.24593	6.69787	7.64508	7.20831	9.71996	5.23453	10.0648	15.0192	11.5976	15.4012	5.43945	5.70869	12.9779	13.4502	11.8088	12.8467	6.16231	12.5898	7.00418	13.8046	11.58	15.4336	6.79862	13.2033	16.9941	13.8542	4.80455	3.72064	11.9206	6.11387	14.8817	7.97367	6.02132	12.2339	3.98944	4.70392	4.16867	9.95197	6.92766	11.295	10.6693	12.1841	10.7166	8.60979	10.9687	12.1943	3.57627	29.5561	8.44997	3.93693	9.73256	7.35275	16.3563	14.2918	14.9414	6.5853	8.85913	8.05576	12.0784	11.7789	15.3324	13.7316	7.08157	11.0356	13.6431	13.9032	8.00598	15.175	12.2569	5.05827	5.43141	4.58546	3.47467	4.48537	4.27133	5.36483	9.71764	8.3011	10.2839	31.2623	6.7957	11.6471	15.752	5.34055	8.56683	7.61625	13.715	15.0654	7.72587	4.70334	8.13044	12.1476	8.76167	11.386	7.05966	10.8215	8.85899	13.4125	21.8	4.64155	6.19349	2.5136	10.8132	10.5103	5.7961	11.3677	3.17842	4.14705	5.18278	18.8838	6.3768	13.9403	7.57351	4.12159	4.03419	9.5606	12.9017	5.54173	5.36007	10.9596	14.3528	9.64408	2.18898	11.4819	12.8068	4.29373	4.6281	14.919	7.20131	4.54812	14.7549	13.3346	4.5443	10.0387	16.0668	3.26724	6.01112	15.0685	6.88642	3.13971	7.23977	7.41189	13.3984	4.12796	4.75556	12.3619	6.99056	21.9065	3.48482	6.90763	8.90184	9.35274	27.7381	11.1056	6.49958	6.91975	14.166	5.14656	14.1399
ENSP00000400175	28.1627	19.3345	35.1155	28.6911	15.1991	23.4842	39.8764	22.0321	41.6602	28.3959	31.4823	28.0381	15.4922	24.8037	22.9736	24.9453	22.7487	26.2409	31.1589	28.06	22.6983	23.6163	26.1838	24.3555	29.0435	33.5681	24.1765	28.7157	17.5623	27.4124	26.321	32.0239	26.4622	26.8118	21.659	26.0197	27.6795	23.1244	25.8018	31.738	28.5455	27.7643	17.6585	23.867	21.1261	22.2594	23.2281	34.7785	24.518	22.7603	31.8347	28.5589	12.5339	23.298	12.3782	29.9363	13.2609	26.475	27.9968	12.0452	55.6557	20.3423	24.0531	22.5455	8.58513	27.0935	22.4307	28.9346	27.0448	24.0651	24.7369	11.0543	31.0049	16.5591	23.4904	24.505	42.8592	31.7415	25.3791	17.33	25.2332	33.134	33.319	27.3025	34.4083	14.7722	34.0189	30.695	24.9638	26.7599	12.9835	29.9264	28.5926	26.0009	21.4788	29.7455	15.7346	31.2552	20.0643	25.1898	11.7688	27.0506	14.664	17.0225	26.8613	27.6207	28.7885	26.0793	24.4082	23.0346	30.4749	25.8953	27.6882	25.3528	8.32236	28.0848	14.9334	31.8821	14.8668	9.78876	23.0639	19.3267	18.4554	18.6238	30.9499	23.696	27.0602	21.6003	23.1328	41.9322	23.6306	24.0513	26.0447	20.5561	33.2761	6.55329	30.8553	25.7347	28.181	30.8783	30.4976	8.43213	27.1958	26.857	32.7804	32.5472	24.42	34.8968	25.6276	21.5921	17.78	16.5532	25.8152	29.0058	32.1093	34.4279	17.6957	17.2083	30.3301	10.9095	33.8292	31.6684	26.0325	29.6274	24.7044	18.6949	23.9397	17.9644	22.288	14.2402	36.7255	11.63	24.3986	28.3572	27.5766	24.3032	31.3191	25.9713	23.6675	27.6485	25.9017	35.3992	16.9194	23.9206	20.8079	22.3025	24.9785	19.7088	39.6315	12.9965	15.2013	25.2858	23.92	11.8871	25.7101	25.2642	23.2342	21.8206	23.0479	16.5587	14.5582	23.5067	30.1529	27.8348	19.635	20.3322	32.9723	25.8638	11.906	23.8252	28.0163	13.8283	35.4161	25.541	28.3921	17.5484	23.815	23.4932	21.7391	15.5565	26.9569	26.416	29.6321	18.0173	15.6709	23.3088	20.302	18.9697	18.9212	30.2548	22.8798	20.0911	34.3117	21.7369	23.732	21.168	22.8438	25.3751	30.8515	42.0637	24.7133	24.8203	28.3892	27.3718	16.0541	16.7482	27.7958	25.1857	25.1756	28.0725	39.8282	16.8004	31.3052	17.6579	28.3075	29.7256	24.1965	25.903	30.2976	28.5221	21.8968	15.0424	24.3709	15.5151	28.8987	23.2579	7.91087	23.136	27.4057	23.8173	14.022	28.9046	30.5109	23.4804	18.006	17.6545	23.1629	18.5295	24.7215	21.344	8.56731	10.9285	17.3799	18.434	22.4959	14.2726	23.6624	16.3735	28.3072	34.2839	18.4563	9.9787	26.1026	25.4714	25.1937	33.9766	16.0411	21.4619	22.2924	19.6711	23.0975	19.5874	25.8741	18.3065	37.1011	23.5599	22.8997	22.046	25.7963	18.9067	25.7918	31.4976	26.7536	27.8218	21.6771	25.3678	23.0768	38.1142	19.6466	15.0326	19.3735	25.0334	30.0394	22.7972	22.8657	28.538	27.8543	26.1511	23.3841	21.3478	27.3003	27.7917	30.6085	27.1241	20.2353	27.5689	24.5065	30.4262	19.6677	20.4651	26.4662	17.7729	15.6891	25.2002	18.895	26.5119	27.1419	28.8611	24.1502	34.1339	34.7461	26.6993	25.6352	27.3733	21.8354	16.465	21.1775	25.4433	31.2137	26.7766	23.9279	19.427	21.0649	24.361	25.0679	18.4387	26.4044	26.1463	20.2679	41.056	28.7666	32.929	23.4547	24.3408	23.3141	23.5653	23.5659	31.2896	20.1906	22.9731	26.4883	29.8799	25.182	26.228	23.9439	19.9535	22.7801	35.9606	29.6227	38.4458	13.7037	29.2575	28.1147	34.6925	26.5068	25.1384	23.114	22.9187	28.8588	18.444	23.4722	26.4707	21.2907	23.2881	28.6898	26.6588	38.2677	35.2173	37.8872	27.0876	31.3019	27.3728	27.1396	25.7686	35.4979	17.7022	27.9336	26.3858	24.2157	20.7928	24.0591	25.5424	32.2358	20.6032	25.4438	24.7715	27.1504	26.6818	27.9317	45.596	19.686	25.0612	14.8206	18.915	34.5531	27.2028	28.5816	23.5224	23.1389	34.3747	30.3542	15.0679	30.1503	24.1151	23.6142	24.0793	24.7522	24.0305	33.1289	20.3168	27.5617	27.9499
ENSP00000400184	0.162705	NA	0.134655	NA	NA	NA	NA	0.125792	4.91149	NA	NA	0.114969	0.361737	0.10532	0.228593	0.117478	0.229023	0.088822	NA	NA	0.140643	0.161957	NA	0.107879	NA	0.175269	NA	0.0779765	NA	NA	0.0677114	NA	NA	0.126961	NA	0.172497	NA	0.112759	0.114676	NA	NA	NA	NA	0.0701226	NA	NA	NA	NA	0.0784402	NA	NA	NA	NA	NA	NA	NA	NA	NA	NA	2.34857	NA	NA	NA	NA	0.53354	0.0826056	0.0652431	0.122857	NA	0.090823	NA	NA	NA	NA	NA	NA	0.155074	NA	NA	NA	0.0828389	NA	0.481262	NA	NA	NA	NA	NA	NA	NA	NA	0.0622163	NA	NA	0.111315	NA	NA	NA	NA	NA	NA	NA	NA	NA	0.0839696	NA	0.0777279	NA	NA	NA	NA	NA	NA	0.180048	NA	NA	NA	NA	NA	NA	NA	NA	NA	NA	0.14512	NA	NA	NA	NA	1.0566	NA	NA	NA	NA	NA	NA	NA	NA	NA	0.0595771	NA	NA	NA	0.186134	0.109897	NA	NA	0.159711	NA	NA	0.17666	NA	0.152198	0.148286	0.522503	NA	NA	NA	0.378773	NA	0.275596	0.071352	NA	NA	NA	NA	NA	0.103592	0.127427	NA	NA	NA	0.0818305	NA	NA	NA	NA	NA	NA	NA	NA	NA	0.112115	0.13072	NA	0.136946	NA	NA	0.0824434	NA	NA	0.0633506	NA	NA	NA	0.119661	0.0998548	NA	0.345897	0.0450728	NA	NA	NA	NA	NA	NA	NA	NA	NA	0.156822	0.116118	NA	1.35575	NA	NA	0.109512	0.106184	0.121099	0.135135	NA	NA	NA	NA	NA	NA	NA	NA	NA	NA	NA	NA	0.149304	NA	NA	NA	NA	NA	NA	0.073884	0.105352	NA	NA	NA	NA	NA	0.0778245	NA	NA	NA	NA	NA	NA	NA	NA	NA	0.098426	NA	0.125475	NA	0.0404363	0.351473	NA	0.0900111	NA	NA	0.14949	0.0733068	NA	NA	0.0658011	NA	0.108413	NA	NA	0.131726	NA	0.0516714	NA	0.1108	0.106509	NA	NA	NA	NA	0.12695	NA	NA	NA	0.114137	0.0697988	NA	NA	NA	NA	NA	NA	NA	NA	NA	NA	0.191504	0.115409	NA	NA	NA	0.0872012	NA	NA	0.0875931	NA	NA	NA	0.191026	NA	0.156253	NA	0.188793	0.234852	0.159158	NA	NA	0.103189	0.0781303	0.163586	NA	NA	0.162301	NA	NA	NA	0.131887	0.0603069	0.126593	0.115428	0.0752263	NA	NA	NA	0.176883	NA	0.228791	0.0661639	NA	NA	NA	0.165489	0.184004	0.216256	NA	NA	NA	0.162594	NA	NA	0.0980466	NA	0.184455	NA	0.203228	NA	NA	NA	NA	NA	NA	NA	NA	NA	NA	NA	NA	NA	1.52562	NA	0.157877	NA	NA	NA	NA	0.174895	0.490647	NA	NA	NA	0.307667	0.198575	NA	NA	0.170678	NA	NA	1.21527	NA	NA	NA	0.207185	0.145934	NA	0.180511	NA	NA	NA	0.247707	NA	0.177114	NA	NA	NA	0.140547	0.209726	NA	NA	0.130879	0.175567	0.129929	0.0790786	0.207899	0.180752	NA	NA	0.229065	0.175011	NA	NA	0.239681	NA	NA	0.305704	NA	0.119867	0.33173	0.29391	NA	0.178171	0.116262	0.274515	NA	NA	0.197563	NA	0.339912	0.128804	NA	0.264623	0.263832	0.501746	0.200325	NA	NA	0.234084	NA	NA
ENSP00000400223	NA	NA	NA	NA	NA	NA	NA	NA	NA	NA	0.253177	NA	NA	NA	NA	NA	NA	NA	NA	NA	NA	NA	NA	NA	NA	NA	NA	NA	NA	NA	NA	NA	NA	NA	NA	NA	NA	NA	NA	NA	NA	NA	NA	0.143187	NA	NA	NA	0.064496	NA	NA	NA	NA	NA	NA	NA	NA	NA	NA	NA	NA	0.48469	NA	NA	NA	NA	NA	NA	NA	NA	0.315474	NA	NA	NA	NA	NA	NA	0.20709	NA	NA	NA	NA	NA	NA	NA	NA	NA	NA	NA	NA	NA	NA	NA	NA	NA	NA	NA	NA	0.35084	0.240966	NA	NA	NA	NA	0.175943	NA	NA	0.120331	NA	NA	NA	NA	NA	NA	NA	NA	NA	NA	NA	NA	0.176148	NA	NA	NA	NA	0.263864	NA	NA	NA	NA	NA	NA	0.190193	NA	NA	NA	NA	NA	NA	NA	0.287602	0.142963	NA	NA	NA	0.212426	0.463114	NA	NA	0.249858	NA	NA	NA	NA	NA	NA	NA	NA	NA	NA	NA	NA	NA	NA	NA	NA	NA	NA	0.183895	NA	NA	NA	NA	NA	NA	NA	NA	NA	NA	NA	NA	NA	NA	NA	NA	NA	NA	NA	NA	NA	NA	NA	NA	NA	NA	0.212687	NA	NA	NA	NA	NA	NA	0.0874082	NA	NA	NA	NA	NA	NA	NA	NA	0.115022	NA	NA	0.135997	NA	NA	0.356827	NA	NA	NA	NA	NA	NA	NA	NA	NA	NA	NA	NA	NA	NA	NA	NA	NA	NA	NA	NA	0.109703	NA	NA	NA	NA	NA	NA	NA	NA	NA	0.101177	NA	NA	0.931138	NA	NA	NA	NA	NA	NA	0.0556436	NA	NA	NA	NA	0.174004	NA	NA	NA	NA	NA	NA	NA	NA	NA	0.0887914	0.199935	NA	NA	NA	NA	NA	NA	NA	NA	NA	NA	NA	0.226828	NA	NA	0.125858	NA	NA	NA	0.192227	NA	NA	NA	NA	0.176062	0.256767	NA	NA	NA	NA	NA	NA	NA	NA	NA	NA	NA	NA	NA	0.174041	0.35322	NA	NA	NA	NA	NA	NA	0.232954	NA	NA	NA	0.172874	NA	0.15366	0.175705	NA	NA	NA	NA	NA	NA	NA	NA	0.276784	NA	NA	0.507386	NA	NA	NA	NA	NA	0.101834	NA	NA	0.279587	NA	NA	NA	NA	NA	NA	NA	NA	NA	NA	NA	NA	NA	NA	NA	NA	NA	NA	0.302346	NA	0.0962246	NA	NA	NA	NA	NA	NA	NA	NA	NA	NA	0.265209	NA	NA	NA	NA	0.225806	NA	NA	NA	0.208473	NA	NA	NA	NA	NA	NA	NA	0.362934	NA	NA	NA	NA	NA	NA	0.446643	NA	NA	NA	NA	NA	NA	NA	NA	NA	NA	NA	NA	NA	NA	NA	NA	0.544471	NA	NA	NA	NA	NA	NA	NA	NA	NA	0.22172	NA	NA	NA	NA	NA	NA	NA	NA	NA	NA	NA	NA	NA	NA	NA	NA	NA	NA	NA	NA
ENSP00000400247	5.50587	2.91681	1.89703	1.41008	0.32201	0.484819	0.239857	2.75128	6.81166	2.14197	0.62442	2.69584	6.23681	5.01364	5.14864	0.549484	3.29314	2.68471	0.510807	NA	4.89016	2.34393	0.237176	9.11209	0.532547	4.34486	3.94515	NA	NA	0.299666	0.783268	NA	NA	1.98137	0.356597	3.68909	0.238334	3.25678	1.56703	NA	3.56777	0.459069	NA	1.75395	0.664341	1.62665	0.219205	0.447493	1.97476	0.589756	1.13086	0.497983	2.28751	6.9934	5.10996	NA	NA	NA	0.17499	167.839	0.38268	1.64989	1.77058	0.582378	1.74416	0.55801	0.795629	1.82433	0.273167	4.4355	0.633923	0.0663477	0.279101	NA	1.89468	0.360838	2.83757	8.67639	7.90857	0.298084	10.4634	0.610527	25.376	0.508051	NA	NA	0.910442	NA	9.66664	6.88478	NA	9.0562	0.230899	NA	9.68566	9.72959	NA	NA	4.78896	5.97843	NA	0.60234	0.241856	6.42205	8.44751	0.357397	2.91819	0.214255	NA	3.17085	0.385068	0.185693	0.615496	NA	NA	0.198777	NA	NA	7.71032	0.569592	0.718584	NA	3.24048	9.53758	18.179	0.439711	0.551576	5.01717	0.183689	0.514345	10.2806	12.8066	0.327766	0.712188	0.443912	27.6391	0.308426	0.269471	8.83863	1.34389	5.23166	NA	NA	5.31188	0.701255	NA	5.32448	13.9913	0.589644	NA	8.15975	11.1554	5.85338	5.02619	46.1589	16.7506	NA	0.172852	10.2744	4.75039	150.915	5.36737	0.679816	0.169759	2.09675	7.11169	0.181773	6.93379	7.04468	0.268748	4.56486	0.625635	10.6946	0.812565	1.17503	11.2021	0.216088	5.8935	5.425	0.185642	NA	0.123029	6.99966	16.0168	0.73007	3.86369	40.5825	0.709281	4.63078	0.389421	NA	3.50361	0.183585	NA	0.387754	9.85184	8.07432	0.231965	33.6115	0.465021	NA	NA	1.16397	8.16457	9.88664	3.39124	NA	16.95	NA	NA	13.8365	0.538867	165.939	8.88098	4.29987	7.20651	3.52881	5.54876	3.76563	0.382563	0.293969	NA	NA	NA	6.58323	0.294138	7.77885	7.89369	0.299935	1.05509	NA	6.60342	0.262496	4.10322	0.313392	NA	1.33694	9.10118	6.61854	0.20461	NA	0.29696	NA	0.310775	1.55832	3.39653	5.45674	0.165435	NA	0.164543	NA	5.73808	0.230977	1.15723	0.731859	5.17598	10.2023	4.49235	0.328542	7.86894	6.34463	1.37009	5.47747	0.397049	0.387094	7.32283	76.3845	0.942909	NA	7.6227	NA	1.61549	0.28273	6.26294	10.5666	0.369577	8.57286	7.29702	4.43217	0.907977	NA	0.397507	NA	6.42154	6.36792	0.283442	1.46548	0.229628	0.599018	0.208732	5.30706	1.1219	1.14756	0.542973	0.11446	0.947035	NA	NA	NA	5.09459	12.9957	6.35372	9.4607	1.02535	0.105266	11.1019	4.85875	8.32041	7.06041	0.285941	11.0198	0.168385	11.306	3.97235	7.64999	6.59493	7.18693	0.466913	5.53137	NA	NA	7.28262	0.937758	7.95743	1.48325	NA	7.57488	0.180494	NA	NA	6.41064	NA	6.83044	NA	5.91112	1.14281	0.064297	1.96233	6.671	0.196914	117.412	7.99851	0.319349	4.09301	NA	10.2884	6.36705	9.8782	NA	0.232073	0.170615	4.05813	9.21451	7.34346	8.31398	NA	5.07795	6.71195	80.0021	0.525558	15.0063	4.32703	0.654263	0.198088	1.17574	NA	NA	NA	1.81298	0.177808	0.337523	5.83758	42.5737	0.881852	7.40933	5.74772	0.393187	NA	4.96713	8.23778	13.2677	0.317982	0.307928	4.11285	7.49371	5.50643	5.95399	0.159559	6.01558	0.240244	0.287161	66.4182	0.889687	0.375724	0.161135	7.81685	8.75306	0.257507	4.96802	0.269425	NA	3.61888	5.0238	NA	13.9743	0.455658	0.743145	0.2039	0.144785	9.85221	0.25271	NA	5.41213	15.0295	2.29298	0.524782	9.02525	9.13565	0.248083	NA	13.7524	27.5478	0.341662	9.46583	7.10167	NA	0.348337	9.38052	0.337614	0.274288	7.37576	0.166513	0.782772	1.21597	NA	2.80636	0.586659	0.172392	7.57024	0.232703	33.3391	0.873477	1.40917	3.18416	3.6631	33.214	3.59379	4.97231	1.49426	5.95574	0.229912	6.58961
ENSP00000400312;ENSP00000456051	0.681945	0.661154	0.596138	0.686282	0.566018	0.638105	0.494301	0.629666	0.678549	0.786221	0.70031	0.575202	0.682551	0.768171	0.916865	0.471026	0.544039	0.807965	1.05007	0.694064	0.760291	0.650319	0.70502	0.704624	0.801374	0.84766	0.543906	1.07668	0.522053	0.460061	0.638176	0.951784	0.441989	1.11286	0.803193	0.616906	0.722649	0.852909	0.591853	1.21931	0.698239	0.788018	0.499629	0.619408	0.557555	0.839088	0.653367	0.746263	0.579788	0.656004	0.731899	0.713948	0.444115	0.512645	NA	0.743682	0.528787	0.490062	0.799518	0.592464	0.56608	0.897439	0.607262	0.811157	0.32381	0.702793	0.675808	0.597623	0.699539	0.653203	0.731791	0.67218	0.614505	0.651861	0.701468	0.615148	1.1933	0.542606	0.665243	0.535395	0.576191	0.799371	0.37594	0.534637	0.772519	0.453098	0.586525	0.576317	0.608379	0.753249	0.323039	0.602094	0.692162	0.994656	0.627421	0.58632	0.669619	1.03469	0.837743	0.641506	0.602221	0.72891	0.641556	0.978687	0.628665	0.566079	0.803551	0.537521	0.786495	0.632907	0.740831	1.10809	0.939835	0.774257	0.36412	0.812964	0.675866	0.490053	0.880508	0.604651	0.678364	0.572884	0.834432	0.792236	0.508187	0.610924	0.755059	0.536223	0.636183	0.699467	0.680524	0.575702	0.48759	0.585931	0.519887	0.115916	0.661937	0.479864	0.530265	0.590764	0.831913	0.372618	0.810324	0.850367	0.627889	1.11833	0.705342	0.729343	0.602537	0.659501	0.839524	0.726683	0.765372	0.710388	0.370609	0.610584	0.780461	0.561841	0.501108	0.71196	0.516998	0.939575	0.721547	0.739036	0.943629	0.766454	0.711173	0.522057	0.858643	0.526648	0.657429	0.503385	0.808191	0.712594	0.579379	0.827405	0.711352	0.679381	0.880243	0.623566	0.702945	0.579844	0.953495	0.73129	0.429825	0.782575	0.986038	0.588817	0.711865	1.29354	0.389858	0.785607	0.804963	0.443556	0.563762	0.677026	0.863341	0.551127	0.488729	0.924885	0.710264	0.685177	0.516563	0.752802	0.781561	0.601213	0.938256	0.641358	0.495226	0.3151	0.594477	0.562604	0.984278	0.776471	0.641537	0.561597	0.954803	0.634388	0.58404	0.852183	0.551348	0.565503	0.827476	0.418673	0.718573	0.156006	0.621417	0.644646	0.545513	0.611027	0.766568	0.771435	0.835695	0.718294	0.568162	0.758409	0.807432	0.762584	0.588596	0.672617	0.522023	0.894798	0.929245	0.667507	0.829575	0.667898	0.746736	0.579918	0.724666	0.751611	0.683683	0.614161	0.62082	0.780242	0.544136	0.709223	0.628548	0.642376	0.92058	0.801442	0.822182	1.0059	0.955077	0.723687	0.86334	0.632905	0.319723	0.730794	0.755995	0.838616	0.701914	1.06552	0.634384	0.78946	0.635688	0.529391	0.841732	0.95798	0.797197	0.824097	0.530484	0.666805	1.12609	0.658905	0.944511	1.01924	0.742765	0.889184	0.87582	0.627883	0.562276	0.81716	0.674302	1.16568	0.530352	0.653723	0.649659	0.839156	0.667144	0.596475	0.786013	0.560062	0.698351	0.716582	0.629615	0.780954	0.728161	0.797547	0.838502	0.520278	0.883235	0.59399	0.695391	0.761017	0.622439	0.54033	0.754246	0.884975	0.661085	0.675785	0.568698	0.654607	0.565069	0.828015	0.649615	0.66187	0.798007	0.725222	0.629227	0.765287	0.827492	0.648532	0.892838	0.710797	0.610097	1.00009	0.604331	0.459188	0.98923	0.496479	0.891841	0.448683	0.443488	0.795164	0.487531	0.753761	0.938843	0.771939	0.669817	0.986175	0.927158	0.583346	0.68165	0.616813	0.791249	0.681647	0.845556	0.645375	0.704087	0.564101	0.770241	0.885041	0.752194	0.598236	0.791655	0.621548	0.928881	0.635477	0.414484	0.554457	0.672126	0.789962	0.355657	0.774723	0.807406	0.875901	0.742211	0.771578	0.689708	0.616485	0.553129	0.613162	0.597528	0.74639	0.716552	0.653128	0.998496	1.03396	1.06496	0.630453	0.730163	0.296807	0.861506	0.513361	0.612172	0.705653	0.767936	0.806631	0.93302	0.382028	0.751106	0.759729	0.802328	0.802407	0.686099	0.879913	0.721168	0.598736	0.610922	0.780794	0.628438	0.96071	0.666136	0.537837	0.963483	0.129447	0.603608	0.641293	0.519114	0.71307	0.592448	1.30288	0.582779	0.892236	0.812616	0.714608	0.670283	0.66381	0.558357	1.10483	0.841641	0.738225	0.928109	0.99143	0.963623	0.769017	0.604662	0.708124	0.590624	0.86227	0.851853	0.129625	0.73552	0.79845	0.653185	0.364954	0.847165	0.464832	0.698643	0.825759	0.738912	0.852239
ENSP00000400333	2.48883	2.57545	3.09835	1.74585	0.922127	1.52003	2.09053	2.15008	1.63985	1.82725	1.67096	2.25837	2.44746	2.47494	2.77015	5.9696	2.33544	2.07724	1.55548	2.23308	1.80056	2.56086	2.16938	2.42959	1.88018	2.31195	2.56047	3.28261	1.10752	1.47574	2.34979	2.58745	1.31909	2.66888	1.17837	2.56446	1.47721	2.44215	2.33563	2.30159	2.53915	1.77901	1.0187	2.28637	1.35606	2.68271	1.37554	1.63665	1.85644	2.47309	2.24369	2.44322	0.779652	2.16572	0.368398	1.62434	1.13579	1.45678	1.67442	2.49212	1.57874	2.5146	2.31823	2.42118	NA	2.40619	1.74447	2.34511	1.21483	2.19183	1.56497	0.927335	2.06099	1.58337	2.37957	2.02117	1.42517	2.50292	2.20289	1.89427	2.85995	1.49983	1.63263	2.07896	2.17226	1.28743	1.71207	2.04058	2.54552	1.82867	1.45736	2.67683	1.62603	1.39267	2.74651	2.46705	1.16439	2.74011	2.44667	2.45451	2.23891	1.84073	1.02051	2.34227	2.99815	1.43998	2.23506	1.58973	1.28728	1.99363	2.13337	1.89639	1.56214	1.52076	0.609506	2.377	0.947929	1.30022	2.10532	1.0696	2.14348	1.1709	2.17116	1.87052	1.44751	1.36202	1.71901	2.00854	1.29883	2.24549	2.36607	2.42924	1.89791	1.92211	1.97164	0.504871	1.97099	1.22613	2.16594	1.84415	2.22352	0.648418	2.2846	2.62756	1.99983	2.44849	1.93941	1.32457	1.64844	1.44975	2.50804	2.46412	2.49743	2.51509	0.912019	1.65509	1.28345	1.63238	1.22263	0.977767	1.64694	2.32704	1.53545	2.19092	1.70384	1.97507	1.61231	2.17946	2.1885	1.13699	2.34607	1.2475	2.56532	1.83527	2.29952	2.04297	1.48487	2.3899	2.67967	1.99364	1.98844	1.66608	2.26534	2.31898	1.41352	2.06728	1.44531	1.80442	2.03313	1.15513	1.64488	2.98595	1.90319	0.782755	1.86583	2.43866	2.37125	1.50226	0.786409	1.45452	1.19294	1.82082	2.09486	2.55712	2.2889	2.3703	1.62246	2.19273	1.03378	0.75587	2.42827	1.02779	1.38366	2.41226	1.68946	2.33105	2.43653	2.78465	1.97861	1.01806	1.48603	1.79938	1.4748	1.26961	2.30332	0.848513	2.09758	2.72512	1.73104	1.9883	1.31958	2.01636	1.88812	1.86935	1.15208	1.18157	1.53203	2.418	1.37743	2.0019	1.6839	1.55867	1.91597	1.4522	1.61979	2.19334	2.17347	1.74456	1.65488	1.59346	1.08849	1.90868	1.87779	1.25923	1.92063	2.59946	2.33173	2.40552	1.12808	2.46141	2.2031	1.35549	2.3073	1.09912	1.7975	2.19335	1.06221	1.60949	1.72429	2.29993	1.16052	1.54028	1.48403	2.15875	1.99508	1.32031	1.93905	2.17875	2.22189	1.26299	0.932493	0.798238	1.34105	1.99134	3.00338	1.41082	2.2208	1.07632	1.46656	1.52501	2.55891	1.74307	3.93165	1.75639	1.51166	2.27255	1.21306	1.80159	2.37152	2.58226	3.3521	2.48954	3.18584	1.62571	2.7345	2.79294	3.08108	3.09641	3.05267	1.25849	2.91563	1.73175	2.87529	3.02788	2.5431	2.66022	2.91619	3.57651	2.7442	1.6982	2.18229	2.37479	2.00996	3.28739	1.7548	2.12488	2.63939	2.64972	1.93967	2.12895	2.28108	2.16271	2.22329	2.09459	2.07936	2.38587	1.74985	2.69571	2.47426	1.52835	1.76599	2.0418	1.03686	2.23327	1.32485	2.94863	2.56572	2.75968	2.25456	1.7781	2.20905	2.3654	2.47345	2.20816	2.64477	1.94787	2.07774	2.43983	1.90231	1.88491	2.70648	2.27839	2.05817	1.55674	1.92891	1.29883	2.10566	2.13052	1.68297	2.33601	1.31991	2.98246	1.08815	1.89314	2.10432	3.06919	1.83899	1.76285	2.32996	2.68273	2.58969	1.2219	2.34285	2.57128	2.96123	1.92377	2.4774	2.29017	2.57574	1.52088	1.44982	1.10482	1.97862	1.49809	1.51134	2.25944	2.30388	1.74665	2.47799	2.08922	1.63346	1.54914	2.63325	1.36892	2.60404	2.1711	1.75145	1.63795	1.61832	2.58358	1.82334	2.02974	1.98819	2.97245	2.6869	1.05189	2.56182	2.83473	1.25324	1.63398	2.20493	2.42316	2.39009	2.80631	2.24143	1.56151	1.66945	2.40466	2.08123	2.12469	2.76726	2.65969	1.12493	1.76601	1.96974	2.11423	1.63859	2.07298	2.87635	2.28407	1.41378	0.726248	2.49718	2.7412	2.19274	0.859846	2.75886	2.07587	2.0606	2.59886	1.67956	2.28098
ENSP00000400365;ENSP00000481744	1.22091	1.36972	2.4364	2.56781	4.45458	0.885056	0.841858	1.78797	1.24978	1.0973	1.02798	1.48401	1.35926	1.32887	1.37856	1.98431	1.58282	2.03616	1.03738	1.4411	1.63791	1.23643	0.766	2.4713	1.9544	2.75202	1.64152	1.28818	2.5423	0.978646	2.10799	1.99254	0.912475	1.44742	1.7224	1.56967	2.91728	2.40045	2.8926	1.46119	1.63378	2.32111	1.04916	1.70696	0.934857	1.52125	2.61344	1.37296	0.92689	1.01105	3.8548	1.32576	1.49852	1.54699	1.87515	3.20674	1.10085	1.07368	1.42812	3.34595	3.52965	1.83525	1.86186	1.46781	2.01693	1.53694	6.67127	1.70313	1.83098	1.37092	6.13982	1.62016	0.8409	2.55675	1.5781	1.21177	1.03956	1.60572	1.74766	2.84695	1.48271	1.63316	1.74328	1.29361	0.910774	1.33666	1.59568	1.07198	1.37988	1.9285	1.58405	1.40155	4.03835	1.00927	1.58652	1.60067	NA	3.26463	1.59313	0.991983	1.36386	1.65445	0.7354	2.11913	1.45637	1.2538	1.80811	1.35435	1.14836	1.98137	1.9405	4.03512	1.69671	1.5077	0.73101	0.827684	1.86411	0.684677	1.8459	3.95617	2.23628	1.76467	2.36137	1.80721	2.02102	0.700965	2.50234	2.98712	1.2801	9.51317	1.27834	1.38577	1.72787	2.66223	1.44083	2.61571	3.17179	6.50371	1.33769	2.97749	1.62807	0.590463	1.105	2.16504	1.62535	1.15936	1.15672	1.10659	1.07773	2.295	1.74769	1.61706	1.85562	1.55416	1.23794	5.27402	1.4208	4.61116	1.54654	2.05349	2.81906	1.91259	NA	5.14975	1.88974	1.37092	3.4264	1.65113	1.27452	2.32965	1.31925	1.50293	1.34613	1.66914	2.20561	1.92249	0.786577	1.76658	2.21816	1.73099	1.40784	0.735473	1.82114	1.34892	0.99359	2.25296	1.74007	1.27464	20.9743	1.4907	1.61198	2.16113	2.72677	2.22851	1.71562	1.33207	1.30839	1.52663	1.47495	2.48067	1.21789	0.702221	2.18952	1.58064	1.97284	1.50553	0.914041	1.16073	NA	1.32888	1.42016	1.08979	2.14424	1.55574	1.90183	1.37192	2.26585	1.7602	1.40448	1.43216	3.2495	1.45721	2.3534	1.15431	1.567	NA	1.46498	1.4926	0.712246	2.8234	2.62155	1.46777	1.09371	1.03437	0.879721	1.52608	1.0687	1.92428	1.52792	0.89067	0.706962	1.52509	1.40573	3.09171	0.78553	1.99675	2.1141	1.12279	1.12112	1.25911	2.37835	1.32516	1.24874	1.37503	8.96944	1.64336	1.28701	1.68172	1.22018	1.63046	1.51525	1.40976	2.04267	0.999062	1.5148	1.74005	1.71018	2.8448	1.09451	1.56048	0.72249	1.1164	0.735432	1.87589	1.53926	1.24603	1.3308	1.21902	1.90963	1.73385	0.441153	1.3493	0.911681	1.41839	1.95847	1.36999	1.02831	0.995074	1.9964	3.77835	2.09562	2.25864	1.08134	0.882641	2.1436	1.0577	1.24893	0.876086	1.04987	2.03196	1.04979	2.07467	1.7752	2.45385	1.98717	1.83967	1.62609	1.60487	1.76699	0.808256	1.72538	2.04348	1.93189	1.82274	1.16927	1.07432	1.86925	1.21451	2.25768	2.09915	2.93003	1.72487	1.03823	1.82666	2.68482	1.49437	2.11128	1.15647	1.2983	1.90524	2.00976	1.66172	2.41489	1.4001	1.25649	1.33385	0.875335	3.40469	1.78065	1.25679	3.45054	1.43433	1.2579	2.68543	2.55073	1.29297	2.33673	1.78243	0.863417	1.22603	1.12258	2.69853	1.41327	2.25467	1.84935	0.743698	1.46971	1.86206	2.80989	1.05518	1.45395	1.76029	3.02314	1.08646	3.38257	0.941019	2.99736	0.906742	0.990583	1.30606	1.46572	2.32051	0.84617	2.11697	1.99918	1.53175	1.15334	4.51838	1.97279	1.27828	1.41541	2.23517	1.15812	1.96132	2.20402	1.08258	1.84676	0.867831	1.66945	1.15878	1.02643	1.17762	1.86073	0.837376	1.44564	1.62848	1.80871	1.14421	2.12551	0.948287	1.25246	1.69543	1.68669	2.8038	1.76578	1.15444	1.54258	0.897115	4.34327	1.53112	1.66716	1.16758	1.87098	1.20778	2.10888	2.4737	1.83421	1.55764	0.907809	1.4403	1.43637	0.955337	1.05477	1.66833	1.58263	NA	1.23713	1.86398	2.86931	1.57354	2.09489	0.931169	1.25304	2.73283	4.12287	3.92896	2.53014	5.8438	1.48632	2.01138	3.59085	3.32231	1.09609	2.13502	3.35332	1.0352	1.64839	1.65164	2.52385	2.00263	1.83451	1.60613
ENSP00000400376	1.26537	1.48874	1.29023	2.07105	2.27201	NA	1.73211	0.45873	1.37716	2.7309	3.93997	1.48668	1.81501	1.48031	0.971379	1.77241	1.31096	1.03403	1.34594	1.47293	1.42239	1.58501	2.88362	1.04045	2.86458	1.31017	1.11247	3.61644	2.76478	2.09793	1.75437	2.38521	0.117453	28.1023	3.32791	1.10299	2.12805	1.30094	1.61719	NA	2.74565	2.55491	NA	1.07341	NA	1.56048	1.96879	1.94323	1.19549	27.4591	NA	7.50084	1.19727	2.56964	0.368286	NA	2.22726	NA	6.0557	0.816454	4.69623	2.97645	1.28151	1.26203	0.458403	1.64778	2.56641	1.69699	3.04472	2.4042	2.88806	NA	2.34303	NA	1.35611	NA	1.39213	2.976	2.18156	2.13365	1.29336	3.20889	3.4263	NA	3.94021	1.62036	1.01011	7.71047	1.94163	1.68973	2.17958	1.4153	0.94934	3.30956	1.61289	0.878	1.57363	0.465546	2.19517	1.29573	1.40052	3.79087	2.34874	4.13406	3.1006	4.91545	2.47387	1.95926	2.28896	1.66169	3.09748	3.30593	1.27203	1.64724	1.87886	3.39869	1.18946	2.1243	1.14207	2.45201	2.61143	0.453428	1.66738	0.943281	1.05544	4.92311	3.93204	4.18614	2.77885	NA	1.47281	4.30808	3.63143	2.08038	4.98272	0.542858	3.22234	2.28445	1.53288	3.22861	1.68269	3.21444	4.91038	1.92018	10.3582	2.93151	1.84758	1.04788	2.92533	5.09442	NA	1.85458	1.40658	1.99738	1.45205	3.08488	1.94073	1.47257	1.56958	1.62658	1.61088	1.62575	3.80377	6.67785	3.16275	0.865448	1.55149	1.06241	1.04464	1.03544	4.73416	0.87661	1.24275	7.11372	1.63494	NA	NA	1.27151	2.25168	4.41315	NA	1.88535	4.3339	1.76317	0.601572	1.50551	4.6997	3.72312	1.73512	1.24217	2.81795	1.57158	4.23947	2.3739	2.57201	1.92926	1.19486	1.61606	4.0067	2.51715	3.00702	5.72695	3.9322	1.4037	1.51735	1.71528	1.28141	1.48671	1.6264	0.943192	2.11051	2.65448	1.24948	1.15155	2.22992	1.6023	1.51119	1.55677	1.49807	2.27354	1.62534	2.75503	2.14758	2.60727	1.0837	0.553129	1.36548	1.19674	2.1767	1.98387	2.84523	1.3027	1.89571	2.77242	2.64416	0.659794	2.1547	1.40403	1.32731	0.949468	2.73802	NA	2.02643	4.09775	0.651051	2.28793	3.12251	2.74474	1.98404	2.37024	2.05572	3.07632	2.88469	3.04198	1.80353	1.7423	4.20404	1.16899	3.73508	2.06528	2.08691	2.40892	2.69875	2.70576	3.09055	1.29269	0.816512	1.8299	1.63352	1.86426	2.52738	1.08671	12.6476	1.4864	1.45228	2.01209	1.34618	1.99205	1.28206	0.892218	2.36538	1.19577	3.08678	1.13977	1.72974	2.26423	4.39581	5.67862	NA	3.88914	1.40354	2.30956	5.93418	2.37447	5.92204	2.57711	1.89267	5.0665	2.05703	2.37753	1.39151	2.14601	1.98235	1.72995	1.68773	1.25754	1.09585	2.43962	1.26534	2.61722	1.33853	1.80531	1.35316	2.21048	1.76725	3.60128	1.46535	1.62726	1.5179	2.37174	2.604	1.92364	2.72851	NA	0.504708	7.08435	NA	1.03437	4.06146	2.95977	0.729855	3.9001	NA	4.09556	NA	0.727957	5.74841	2.06803	1.35889	2.45859	1.18314	1.37451	NA	1.31531	3.87039	NA	0.956711	0.82577	NA	NA	5.9322	NA	1.35025	1.44281	1.61808	1.31008	0.875418	1.11058	1.75842	2.89152	1.13838	0.775763	2.21115	2.41109	3.7713	2.45424	3.16092	1.90263	0.784042	0.968696	8.84655	1.54519	NA	1.26687	1.96151	1.23333	2.4503	2.64202	NA	1.10989	1.68651	2.84383	1.25929	0.916163	1.49711	NA	1.00597	6.70514	NA	1.73348	2.24589	2.09373	1.29033	1.67826	NA	1.31091	1.52739	2.56267	1.5924	2.67216	1.14935	7.56474	1.89438	0.871726	1.98163	NA	5.16928	NA	2.25002	1.10567	1.66365	1.55989	3.03379	1.96057	1.11669	2.43041	1.22896	0.981378	2.44214	1.63043	1.47292	1.46947	5.64439	NA	NA	1.67096	1.70089	1.10608	3.56004	2.20519	1.32612	8.67912	3.20408	1.41676	2.13639	1.53854	2.72046	3.39224	1.94227	2.24306	1.07905	1.6861	2.71194	2.19958	1.99003	1.14947	1.42809	NA	3.33525	1.24325	4.76326	1.40537
ENSP00000400385;ENSP00000406543	0.487664	0.428365	1.31272	1.32476	NA	1.36625	0.527215	0.553266	1.39789	0.990926	0.185134	0.246007	1.74714	0.447271	0.536946	NA	0.320154	0.469607	NA	0.307878	1.61986	0.483073	0.170407	0.28856	1.22135	0.459038	0.767653	0.225884	NA	1.29234	0.400694	0.893128	1.42985	0.206966	NA	0.455851	0.490808	0.727691	0.707087	0.383704	0.612573	0.416107	NA	0.738598	0.60292	0.828138	0.429548	0.344955	0.948643	0.91798	0.657211	0.509853	NA	0.556115	NA	0.52808	0.553688	0.620246	0.398697	0.574648	0.422296	0.863392	0.992068	0.648706	0.570053	0.556629	0.938372	0.778425	0.6177	0.778945	0.755765	NA	0.391679	0.440929	0.844798	0.552671	2.49437	0.583304	0.582876	0.492817	0.689872	0.539342	0.535766	0.636767	0.50083	0.32681	0.425664	0.482923	0.699375	0.752818	0.368488	0.693277	0.393883	0.353573	0.78047	0.66523	0.262766	0.484532	0.656702	0.516588	0.18593	0.723624	NA	0.918613	1.26032	0.653171	0.865001	0.55956	0.474982	0.708979	NA	0.433964	0.588655	0.582214	NA	0.708153	0.319319	0.617032	0.581311	0.641754	0.818271	0.649605	0.730858	1.02343	0.732791	0.484199	0.587433	0.680391	0.53226	0.896667	0.705528	0.677994	NA	0.599363	0.444413	0.637957	0.435725	0.452473	0.732169	0.532591	0.64195	0.763448	0.475676	0.938986	0.667026	0.422886	0.911096	1.40395	0.692251	0.758444	1.04463	0.804643	1.03773	0.660069	0.903516	1.01304	0.344733	0.402	0.756222	NA	1.27507	0.713467	NA	0.693644	0.736073	0.514358	1.1695	0.560036	0.693472	NA	0.865959	NA	0.706952	0.545083	0.678942	0.433461	0.466975	0.663586	0.554841	0.30985	0.492885	0.776349	0.848189	0.628107	0.454652	0.728263	NA	0.575903	0.897244	NA	0.491243	0.80691	0.568121	NA	0.532708	0.893134	0.722028	0.374884	0.818344	0.843642	0.492172	0.349872	0.56435	0.773106	1.03243	0.724577	0.556376	0.776454	NA	0.846906	0.703231	0.372765	1.96925	0.815243	0.622434	1.00759	0.834956	0.712223	0.703149	0.445637	0.464125	0.593461	0.521153	0.311393	0.620297	1.312	0.532752	0.590168	0.47639	0.573881	0.543881	0.62227	0.43772	NA	0.511825	NA	NA	0.527887	0.613249	0.730155	0.446565	0.467344	0.532929	0.75184	NA	0.870386	0.721474	0.508137	0.493515	0.361405	NA	0.660871	0.51632	NA	0.640706	0.717981	0.884733	0.682394	0.387959	0.676505	0.749259	0.342501	0.694852	NA	0.408658	0.771263	1.28726	0.531452	0.70003	0.716409	0.292803	0.615105	1.01659	0.769217	0.650559	0.540286	0.774134	0.755166	0.677717	0.642175	NA	NA	0.382852	0.547365	0.650321	0.219139	NA	NA	0.226217	0.340176	0.637929	0.178294	0.352312	0.484957	0.426263	0.526246	0.325026	0.51208	0.507187	0.587376	0.667667	0.604937	0.746959	0.252153	0.473854	0.717039	0.59688	0.621963	0.673761	0.30022	0.724934	0.451482	0.611341	0.707512	0.834223	0.546914	0.782439	0.62994	0.69074	0.242584	0.415961	0.61598	0.303383	0.724426	0.381428	0.608491	0.586824	0.461963	0.191867	0.372565	0.594496	0.35437	0.47434	0.655472	0.708337	0.469763	0.567549	0.632964	0.54506	0.231411	0.695559	0.617909	NA	0.88918	0.225137	0.791214	0.68652	0.702927	0.349471	0.483323	0.306598	0.631789	0.463015	0.644504	0.753179	0.320762	0.684996	0.680033	0.740114	0.375338	0.657674	0.596575	1.19731	0.578399	0.640188	0.331666	0.538188	0.498801	0.2171	0.505428	0.425763	0.712627	0.982158	0.140819	0.562204	0.602649	0.420422	0.459072	0.530339	0.629931	0.61995	NA	0.617929	0.488898	0.348195	0.389029	0.590061	0.37534	0.532701	0.35817	0.196156	0.647434	0.43933	0.637385	0.209441	0.453796	0.590825	0.333747	0.733	0.316046	0.399692	0.333722	0.734884	0.401203	0.607574	0.376009	0.40173	0.335859	0.277118	0.637617	0.380297	0.353127	0.517988	0.691136	0.350899	0.650401	0.610262	0.562723	0.3246	0.244559	0.583604	0.749697	0.376323	0.768009	0.522161	0.34035	0.354879	0.79888	0.23378	0.356777	0.681628	0.375597	0.231935	0.372382	0.275294	0.670507	0.420989	0.459657	0.585457	0.542442	0.516086	0.323174	0.427033	0.473508	0.571845	0.690763	0.687259	0.505534	0.308029	0.597013	0.365692	0.46331
ENSP00000400401	0.564905	0.455814	0.363443	0.527659	0.460745	0.257828	0.793014	0.239852	0.811979	0.43255	0.470351	0.531423	0.590041	0.470306	0.697459	0.349706	0.397231	0.509506	0.798133	0.343852	1.00528	0.51852	0.415331	0.609444	0.958031	0.563279	0.522764	0.3925	0.194286	0.382345	0.495185	0.437445	0.590126	0.551861	0.540456	0.575198	0.376953	0.477379	0.477961	0.396491	0.463095	0.379228	0.442678	0.464276	0.32783	0.498764	0.387566	0.341927	0.565317	0.373816	0.488784	0.468488	NA	0.617649	NA	0.422425	0.382291	0.319093	0.387516	1.08376	0.367526	0.552075	0.541407	0.415826	NA	0.463601	0.506399	0.51563	0.350218	0.490858	0.352347	0.389029	0.335909	0.256738	0.551658	0.423521	0.383022	0.484484	0.459822	0.427532	0.427292	0.500696	0.913209	0.370236	0.382785	0.177694	0.558412	0.395877	0.480111	0.526684	NA	0.386402	0.426398	0.203607	0.489764	0.540701	0.298761	0.513357	0.503631	0.433769	0.363557	0.54507	0.226469	0.482265	0.442177	0.332839	0.520424	0.90948	0.521461	0.612877	0.436441	0.447501	0.373265	0.54315	0.20555	0.452473	0.354051	0.442983	0.569158	0.512695	0.490258	0.389057	0.525918	0.532757	0.299194	0.370514	0.406037	0.499958	0.325303	1.13603	0.428375	0.500722	0.279534	0.194544	0.4261	NA	0.456448	0.433734	0.575416	0.425337	0.444943	0.271013	0.360459	0.507158	0.405453	0.45229	0.493271	0.359554	0.370103	0.324603	0.411537	0.488091	0.555762	0.423106	0.178768	0.537484	0.40241	0.365614	0.264252	NA	0.325242	0.512923	0.436478	0.465016	0.299164	0.398986	0.220588	0.382229	0.480174	0.545176	0.339812	NA	0.450301	0.475946	0.475845	0.489178	0.43226	0.430357	0.475082	0.359445	0.403765	1.06045	0.498209	0.460786	0.434226	0.419082	0.360866	0.347662	0.895029	0.24216	0.2881	0.560806	0.424552	NA	0.41306	0.460645	0.4168	0.228709	0.257291	0.397512	0.325963	0.417643	0.277455	0.473304	0.487876	0.417511	0.553563	0.503077	0.226188	0.333588	0.504839	NA	1.07335	0.432462	0.697528	0.385278	0.424495	0.437535	0.434498	0.341487	0.441512	0.345661	0.271893	0.38903	0.462994	0.456819	0.317468	0.482851	0.353388	0.486488	0.260893	0.402281	0.397088	0.33937	0.286315	0.329985	0.335212	0.500023	0.223245	0.248756	0.340916	0.34804	0.398186	0.316565	NA	0.441317	0.397088	0.448696	0.356896	0.311426	0.277545	0.449872	0.376435	0.235554	0.566563	0.490028	0.472538	0.477694	0.352599	0.559085	0.461444	0.271022	0.527606	0.326915	0.396273	0.423439	0.333724	0.380378	0.343321	0.438536	0.278634	0.396874	0.504693	0.428136	0.402278	0.271798	0.476997	0.618075	0.469249	0.137015	NA	NA	0.398685	0.5032	0.574665	0.504428	0.439873	0.283743	0.485345	0.684407	0.425108	0.346271	0.375155	0.317224	0.380285	0.377689	0.268196	0.32259	0.332448	0.453936	0.535243	0.535526	0.559942	0.369627	0.496512	0.509625	0.40393	0.453785	0.498194	0.263997	0.457186	0.540523	0.446722	0.570853	0.547816	0.271901	0.520705	0.304429	0.43655	0.369503	0.454101	0.419002	0.433853	0.413743	0.328091	0.32684	0.380003	0.359321	0.257784	0.388657	0.47353	0.384961	0.521274	0.347048	0.5441	0.311728	0.385605	0.508949	0.491566	0.27459	0.307369	0.627845	0.448142	0.511777	0.407894	0.485819	0.518449	0.483149	0.353105	0.456512	0.451795	0.48557	0.353399	0.401754	0.459318	0.338532	0.544902	0.511477	0.457973	0.259733	0.554015	0.474183	0.483863	0.31732	0.361846	NA	0.288261	0.28176	0.345377	0.360167	0.332636	0.524401	0.351677	0.256412	0.428634	0.412681	0.301723	0.385985	0.462194	0.486902	0.467778	0.356247	0.509391	0.537861	0.516513	0.488195	0.458887	0.402656	0.48676	0.607154	0.283879	0.159442	0.481262	0.432264	0.187075	0.573328	0.488852	0.484305	0.642009	0.410478	0.458384	0.277651	0.394655	0.345514	0.458231	0.352874	0.370429	0.435317	0.516843	0.573316	0.393576	0.383903	0.52151	0.540046	0.347198	NA	0.52843	0.533672	0.239395	0.424095	0.38022	0.553123	0.372327	0.421074	0.401926	0.269904	0.327519	0.578672	0.453349	0.346375	0.418542	0.27197	0.222989	0.485682	0.392117	0.493304	0.399746	0.497978	0.601171	0.504327	0.225156	0.76657	0.397134	0.611401	0.403911	0.248569	0.451166	0.547731	0.478783	0.432388	0.36831	0.562472
ENSP00000400444;ENSP00000410769	NA	0.0174931	0.0102358	NA	NA	NA	NA	0.0106758	0.00750121	0.00896721	NA	0.0156319	NA	NA	0.0236877	0.00935516	NA	0.0129792	0.017192	0.0193722	0.0182815	0.00661942	0.0121735	0.0228848	NA	NA	0.00804938	NA	NA	0.0089678	0.0110792	0.0130166	0.0117944	0.0187263	NA	0.0213584	NA	0.00694461	0.019235	NA	0.0212705	0.00918665	NA	0.0136782	NA	NA	0.0291113	0.0111942	NA	NA	0.00673787	NA	NA	0.0210905	NA	NA	NA	NA	NA	NA	0.00877516	0.0123463	0.00770697	NA	NA	NA	0.0154137	0.0158348	NA	NA	NA	NA	NA	NA	0.0101868	0.0145401	NA	NA	NA	0.0334671	0.00747511	0.0181683	0.00773043	NA	NA	NA	0.0108127	NA	NA	NA	NA	NA	0.0118094	NA	NA	0.0131887	NA	NA	0.020022	NA	NA	NA	NA	0.00775967	NA	NA	NA	NA	NA	NA	NA	NA	NA	0.014431	NA	0.00912421	NA	NA	NA	NA	NA	NA	NA	0.00606438	0.00671253	NA	0.011818	NA	NA	0.0172835	0.00853263	0.00656812	NA	NA	NA	NA	NA	0.0186158	NA	NA	NA	NA	NA	0.0181551	NA	NA	NA	NA	NA	NA	0.00881085	NA	0.00781092	0.0213661	NA	NA	NA	0.0101682	NA	NA	NA	0.00635407	NA	NA	NA	NA	NA	NA	NA	NA	NA	NA	NA	NA	NA	NA	NA	NA	NA	NA	NA	NA	NA	0.0158367	NA	NA	NA	NA	NA	NA	NA	NA	NA	NA	NA	0.00895087	NA	NA	NA	NA	NA	NA	NA	NA	NA	NA	NA	NA	NA	NA	0.00987446	NA	NA	NA	NA	NA	0.0278416	NA	NA	NA	NA	NA	NA	NA	NA	NA	NA	NA	NA	NA	NA	NA	NA	NA	NA	NA	NA	NA	0.0154066	0.00902121	NA	NA	NA	NA	NA	NA	0.013825	NA	NA	NA	NA	NA	NA	NA	NA	NA	NA	NA	NA	0.0170414	NA	NA	NA	NA	NA	NA	0.0144227	0.00789121	NA	NA	NA	NA	NA	NA	NA	NA	NA	NA	NA	NA	NA	NA	NA	NA	0.0161047	NA	0.0185149	NA	NA	0.0155134	NA	NA	NA	0.0134944	0.0110607	NA	NA	NA	NA	NA	0.00932314	0.0344783	0.0167755	NA	0.00884209	0.0216448	NA	0.0138597	0.0135793	NA	0.00788356	0.0278041	0.00927285	0.0161682	NA	NA	0.0113427	NA	0.00736248	NA	NA	0.00902342	NA	NA	NA	NA	NA	NA	NA	NA	NA	NA	NA	NA	NA	NA	NA	NA	NA	NA	NA	NA	NA	NA	NA	NA	NA	NA	NA	NA	NA	0.00801339	NA	0.00894418	NA	NA	NA	NA	NA	NA	NA	NA	NA	NA	NA	NA	NA	0.019998	NA	NA	NA	NA	NA	NA	NA	NA	NA	NA	NA	0.00917786	NA	NA	NA	NA	NA	NA	0.0151517	NA	NA	0.00826275	NA	0.0220189	NA	0.01224	NA	NA	0.0087838	NA	0.015042	NA	NA	NA	0.0184704	NA	NA	NA	NA	NA	0.0151956	0.00907979	NA	0.018425	NA	NA	NA	NA	NA	0.0167318	NA	NA	0.0134473	NA	NA	0.0336136	NA	NA	NA	0.0211459	NA	NA	NA	NA	NA	NA	NA	0.00720011	NA	0.0111909	0.0131409	NA	0.0127523	NA	NA	NA	NA	NA	0.00845357	0.00857047	0.0301131	NA	NA	NA
ENSP00000400452	33.3438	41.4206	26.8787	32.1544	45.0814	60.2367	112.881	30.0087	98.449	72.2832	76.7294	25.09	22.191	57.2566	73.243	85.8749	31.7502	107.332	252.092	96.3149	59.5074	26.8161	128.869	43.409	84.1999	93.9982	24.5232	319.419	51.621	176.575	59.9631	86.9479	50.7393	49.7908	53.3353	20.5482	100.167	19.4376	31.9277	154.268	33.6499	112.124	54.6637	50.0781	96.2328	23.4322	176.052	113.686	51.0806	91.9332	47.8509	215.727	34.3967	87.4364	48.5227	103.809	32.5293	124.563	83.6867	61.0087	67.1597	30.3047	34.2264	31.8599	52.7334	61.7236	34.255	59.047	68.7739	58.702	51.6826	24.8108	163.709	88.3467	49.0663	69.1211	69.6155	78.4057	62.8905	46.4852	31.0232	147.069	119.49	87.2361	103.199	91.0435	151.904	243.459	39.407	37.0617	71.2984	23.586	138.891	79.824	31.3852	66.1815	124.901	71.7682	15.3252	55.6291	81.2213	68.2585	139.133	28.1106	316.314	48.2243	68.2413	132.18	56.4209	62.1995	149.437	82.3101	217.072	29.1215	95.0769	148.9	94.904	145.756	54.2773	30.7252	27.4017	80.5507	26.5729	31.0849	44.1397	92.2831	54.5092	33.3004	44.0255	151.057	58.5094	51.0968	136.924	129.203	132.656	27.0522	148.282	39.2772	39.8427	38.2016	59.1773	41.7675	56.021	23.6677	212.552	108.471	32.7724	58.2735	48.6667	66.8645	18.1268	21.449	26.0715	40.9487	72.4129	60.7059	162.141	59.494	38.1558	28.1861	53.2321	50.0702	76.9965	68.714	95.2101	14.7417	51.2029	18.744	21.3511	48.0675	123.367	44.4717	23.8639	169.173	36.4544	32.7595	54.6819	23.564	27.7554	121.887	58.2037	258.792	20.278	52.5743	59.1715	23.8671	54.8	75.5205	199.201	44.624	57.8155	30.4398	48.7393	31.112	62.2265	25.9315	32.7573	106.809	78.858	33.5758	32.838	95.7974	64.1358	39.2402	32.1588	19.6914	61.7512	63.0482	78.4478	28.3011	51.4564	68.0077	77.5717	39.9666	62.685	23.5628	39.3991	33.9383	20.9248	58.7687	35.5041	126.813	122.481	73.4848	42.1885	204.683	36.5857	16.4311	45.7679	66.5358	36.6004	22.4758	72.063	124.711	94.1563	52.4278	94.2567	45.7716	38.675	58.5945	167.83	135.434	106.918	35.1017	83.4373	23.1244	48.9899	115.549	129.799	102.72	206.798	61.2735	75.1246	66.3616	72.7995	41.6972	29.5152	48.1667	43.5905	26.0113	33.7026	79.1516	67.04	74.966	152.913	24.1615	42.6022	38.7595	64.4999	26.3808	97.0556	187.897	114.734	76.9593	34.5799	86.5891	47.9386	25.7708	28.5608	33.0357	33.8582	31.585	37.2408	42.3119	88.6525	60.4157	51.361	92.8736	50.3434	113.145	26.7122	69.2586	79.3455	143.52	102.96	68.0284	105.37	152.548	93.7601	31.6073	17.0033	32.8717	30.5779	56.271	91.2331	35.3952	23.0817	25.3031	80.757	195.409	69.7941	89.856	47.8171	73.9676	21.8218	195.443	29.5987	82.1462	16.0262	132.284	56.6176	50.8868	255.126	22.9319	185.467	89.6111	34.1292	72.6025	228.734	36.2401	53.9028	91.6343	40.2712	56.7487	46.8804	128.465	132.58	49.4239	75.7164	35.2927	55.5812	75.4562	83.4507	68.7995	110.322	46.9782	24.521	22.6188	85.3136	154.022	126.246	41.0363	18.2786	20.3633	19.9453	122.87	45.5692	27.729	48.7856	80.283	30.0416	49.691	38.4136	108.507	124.945	92.2645	139.126	112.511	84.677	105.192	173.256	76.4026	59.6809	156.762	41.3301	23.6556	118.41	180.23	97.7503	47.0706	28.4705	107.318	45.1133	65.7928	21.381	29.1716	27.7959	97.309	86.4821	84.109	293.063	72.6523	79.0307	102.151	84.5684	55.5626	35.0498	107.704	65.2813	81.8564	55.8083	103.819	26.1537	54.6823	35.7439	49.4804	301.196	155.415	117.086	77.2442	44.3515	150.155	40.3312	56.9766	78.5898	32.6675	44.0906	28.489	69.2659	72.8225	28.1832	126.009	68.1388	17.7276	67.7847	97.7461	89.0412	27.1729	43.6102	161.576	20.5767	84.1932	77.8294	35.0372	74.3974	27.4973	46.8712	130.009	23.6028	78.3215	49.9922	60.0887	97.0357	51.4377	32.8692	71.3241	23.8821	70.7719	74.5775	19.6513	129.022	98.6217
ENSP00000400513	0.632888	0.495807	0.92848	0.586131	NA	0.703656	0.482998	1.00722	0.657532	0.879707	0.483162	0.93718	0.338309	0.681226	0.390721	0.701843	0.50602	0.717134	NA	NA	0.521502	1.33996	NA	0.651986	0.524817	0.669871	0.610095	0.940492	NA	NA	0.675987	0.650533	16.2305	0.615395	3.10213	0.761217	NA	0.591156	0.527124	0.930356	0.683459	0.280541	0.760338	0.892757	NA	0.796901	NA	10.7958	0.568725	0.200561	9.80529	NA	NA	0.775485	NA	0.932474	0.139704	11.2247	NA	3.45248	0.659875	0.531404	0.526475	0.712307	NA	0.797449	0.619552	0.79964	NA	1.22555	0.147138	NA	0.405119	0.553706	0.547819	1.10084	1.00576	1.12521	0.683854	NA	0.678686	0.223338	0.796323	17.2889	NA	NA	0.891607	NA	0.611365	0.726119	NA	0.97002	0.450076	NA	0.731501	0.853327	NA	0.644923	0.922621	1.01993	0.621769	0.675616	0.401692	0.996191	1.42251	NA	0.842204	0.744128	0.527573	0.86372	NA	0.410238	0.764786	NA	0.36258	0.642202	NA	0.151792	0.61843	2.37	0.722487	0.506556	0.811137	0.789288	1.79707	NA	0.41917	0.497871	NA	0.510561	0.810684	1.09924	NA	3.16165	1.40174	NA	0.648701	NA	0.834054	0.633804	0.930298	0.409249	1.11342	1.17019	0.651825	0.892068	0.904384	1.8188	0.406246	1.41209	0.947932	1.0942	1.05142	0.899073	3.25445	0.569354	NA	NA	2.7223	0.302039	1.80569	0.866255	0.640857	1.07248	NA	0.908767	1.16429	0.875494	1.11221	NA	1.14449	1.38578	0.82348	0.331342	0.538109	0.844155	NA	0.836652	0.684714	0.34126	0.367864	0.417969	1.13793	0.875751	1.18935	0.883341	1.63682	0.588198	0.474939	0.111274	0.353871	0.865383	0.271515	NA	0.761935	1.06864	0.993962	NA	2.41994	0.376811	NA	0.652835	0.500115	0.844682	0.862904	1.05125	0.583643	0.928335	NA	1.88058	0.750204	NA	0.897251	0.895291	0.71517	0.829826	0.92978	0.813727	0.883348	0.572522	0.5184	1.75868	1.17365	0.474652	0.868379	2.53883	0.983111	1.13252	NA	0.639113	NA	1.06258	NA	0.585346	NA	0.437767	1.19275	0.954124	1.32796	NA	1.0651	0.439948	0.442896	NA	NA	0.951982	0.842185	NA	2.06816	0.940161	1.18625	0.924643	1.22074	NA	0.795686	0.771318	0.803951	0.988289	NA	0.88824	1.21348	1.44196	0.870908	NA	0.615074	0.86599	1.79475	0.423541	0.636407	1.13962	NA	0.580276	0.539473	0.939324	1.07324	0.749513	0.944369	0.852329	0.911953	2.02239	NA	1.63143	0.552728	0.924475	0.729546	0.276448	NA	NA	0.608416	0.289843	0.781125	0.460557	0.651216	NA	NA	0.458704	0.425017	0.511682	NA	0.725566	0.861325	0.778613	0.621668	0.282894	0.414301	0.690086	0.749413	0.849795	0.774714	NA	0.784394	0.331498	0.812455	0.517319	0.859975	0.515773	0.885428	1.12945	0.648207	0.408442	NA	0.820985	0.345006	0.810678	0.589834	0.472448	0.771484	NA	NA	NA	0.699353	0.395422	0.789907	0.324703	0.608015	0.785056	0.404585	0.441606	0.688619	NA	2.8438	0.476418	NA	0.615701	0.505461	0.755179	0.799882	0.633351	0.463188	0.41536	0.401743	0.689558	0.747681	0.776069	0.869531	NA	0.616496	0.896887	0.904033	NA	0.843276	0.793349	NA	NA	0.47248	NA	0.386708	NA	NA	0.418094	0.441143	0.790059	1.9088	0.594314	0.64242	0.772517	NA	2.55017	0.813193	0.858308	1.11464	0.400727	0.611803	0.680952	1.06035	0.549049	0.705533	0.437945	0.758971	0.299503	0.767071	3.13241	NA	0.369416	NA	0.749903	0.706826	NA	0.636228	NA	1.67946	NA	0.911027	1.77384	0.84542	0.424063	0.452889	NA	0.58098	0.993721	NA	0.714332	0.583532	0.685367	0.693562	NA	0.697594	0.760057	NA	NA	0.865924	0.523874	NA	0.837528	1.00651	NA	0.721888	0.86971	NA	0.645823	0.707935	0.599093	0.36147	1.10206	0.62041	0.725056	NA	0.893243	0.812635	NA	1.6419	NA	0.65222	0.931034	0.696282	3.42515	0.71909	NA	0.668365	0.98206	NA	0.730951
ENSP00000400561;ENSP00000507222	1.22785	0.658633	0.711644	0.570137	0.465862	0.447831	0.41726	0.503646	0.356549	0.576265	0.565563	0.552502	0.478472	0.422311	0.480545	0.730271	0.403392	0.525977	0.582078	0.609854	0.36642	0.474339	0.548186	0.568641	0.636264	0.579605	0.456332	0.801309	0.69024	0.597163	0.479103	0.665595	0.581121	0.394984	1.01281	0.356872	0.580497	0.346166	0.574918	0.675434	0.362198	0.647669	1.04712	0.50336	0.728604	0.447641	0.492897	0.496428	0.457899	0.620021	0.426235	0.422446	0.771754	0.462277	0.482749	0.600351	0.505036	0.696982	0.586576	0.692614	0.535063	0.573715	0.464929	0.430981	0.522592	0.51199	0.535402	0.397041	0.626434	0.513763	0.579415	0.623187	0.498086	0.627357	0.366756	0.57762	0.419966	0.447431	0.534687	0.550072	0.300318	0.570221	0.576137	0.569582	0.641022	0.368828	0.548371	0.599686	0.438358	0.525336	0.347389	0.363893	0.469825	0.654385	0.357385	0.354039	0.30344	0.531045	0.422171	0.334751	0.474876	0.462352	0.39514	0.439454	0.552892	0.716644	0.314694	0.557386	0.869619	0.371908	0.543268	0.552101	0.508115	0.437958	0.422707	0.521597	0.466061	0.731571	0.468507	0.626531	0.460378	1.2073	0.529971	0.406402	0.364069	0.67886	0.524511	0.369557	2.2364	0.65439	0.386279	0.34835	0.847561	0.620635	0.587985	0.459518	0.462966	0.578579	0.553703	0.598595	0.417944	0.537328	0.5314	0.376802	0.487032	0.593342	0.476879	0.413384	0.570959	0.501491	0.463949	0.471107	0.447167	0.311034	0.381014	0.561732	0.595303	0.664416	0.410317	2.00032	0.402416	0.439294	0.528756	0.661824	0.676335	0.371085	0.555171	0.351496	0.330589	0.67089	0.58484	0.607294	0.33776	0.31087	0.284632	0.201931	0.58456	0.351355	0.445105	0.464699	0.402064	0.548917	0.409667	0.401458	0.475706	0.416601	0.812338	0.592904	0.592132	0.506196	0.50745	0.425989	0.54068	0.549796	0.708294	0.38801	0.313612	0.529401	0.27084	0.60035	0.449281	0.424239	0.488632	0.471955	0.384947	0.542365	0.565048	0.350039	0.72723	0.697445	0.421684	1.17104	0.393708	0.426077	0.741657	0.353233	0.458838	0.405586	0.375923	0.357446	0.540361	0.41973	0.522086	0.867637	0.47791	0.995236	0.382209	0.500506	0.554485	0.481496	0.728695	0.448722	0.591944	0.538499	3.03222	0.771185	0.456084	0.414914	0.415371	0.509385	0.72796	0.580148	0.703204	0.670673	0.820997	0.406685	0.460348	0.708613	0.556337	0.488248	0.556308	0.55121	0.545638	0.51795	0.53805	0.551392	0.435215	0.493315	0.4983	0.42087	0.399526	0.908048	0.504087	0.587129	0.652814	0.460576	0.355457	0.635025	0.584246	0.358648	0.543817	0.61854	0.489378	0.460289	0.562545	0.608281	0.414264	0.294429	0.584989	0.271837	NA	0.34009	0.675186	0.334812	0.216906	0.50372	0.52964	0.51973	0.38682	0.503929	0.620733	0.424863	0.282751	0.50048	0.649836	0.573013	0.392174	0.398296	0.601325	0.422947	0.390576	0.313187	0.35617	0.432009	0.54601	0.38745	0.412577	0.552466	0.456125	0.776001	0.267119	0.498468	0.353986	0.474858	0.423139	0.634316	0.387595	0.449801	0.476069	0.566768	0.575558	0.398297	0.488953	0.341595	0.617404	0.550765	0.326656	0.513518	0.557509	0.578169	0.388303	0.570529	0.360499	0.50826	0.425369	0.468233	0.523157	0.48748	0.358718	0.293488	0.453177	0.467585	0.690793	0.603945	0.420839	0.453615	0.355244	0.394773	0.610497	0.607759	0.491962	0.438238	0.381429	0.390424	0.476298	0.47518	0.468598	0.374616	0.439411	0.520106	0.462389	0.46925	0.599147	0.436264	0.565963	0.397098	0.582371	0.562433	0.618412	0.435586	0.43497	0.418016	0.277948	0.238243	0.190945	0.225319	0.372656	0.629443	0.55994	0.396722	0.405128	0.47202	0.647377	0.445546	0.470065	0.389321	0.484385	0.493198	0.394593	0.716213	0.467813	0.488584	0.591847	0.508155	0.596991	0.340685	0.352063	0.673003	0.449616	0.520924	0.506604	0.634391	0.260256	0.587639	0.40769	0.569241	0.525712	0.56264	0.536614	0.449477	0.641117	0.570955	0.504287	0.512261	0.528344	0.945377	0.515362	0.382525	0.759888	1.0252	0.380948	0.592493	0.60039	0.320633	0.373379	0.401936	0.630711	0.418599	0.470947	0.387316	0.458227	0.533633	0.705881	0.490453	0.367778	0.46443	0.689957	0.52321	0.475968	0.60944	0.720037	0.483119	0.564777	0.490282	0.451125	0.673368	0.471464	0.535501	0.488771	0.419207	0.470176	0.407686
ENSP00000400581	NA	0.0034323	NA	0.00681834	NA	NA	NA	NA	NA	NA	NA	0.00470145	0.00892711	0.00544173	0.00396715	NA	NA	NA	NA	0.00916853	NA	0.00893295	NA	NA	NA	0.012033	0.00981972	0.00489384	NA	NA	0.00685488	0.00670031	0.0231536	0.00640577	0.034383	NA	0.00914767	NA	0.00859136	NA	0.00911934	NA	NA	0.00531959	0.0175784	NA	NA	NA	NA	0.00335176	NA	NA	NA	NA	NA	0.0156385	NA	0.0140636	NA	NA	0.0170254	NA	0.0163073	NA	NA	0.00675256	0.0048212	0.00611544	0.0189301	0.0133088	0.00672626	NA	NA	0.00487434	0.0076073	0.0180441	0.0112172	NA	0.0130984	NA	0.00393947	0.00445206	0.0165465	0.00773858	0.0124349	NA	NA	NA	0.0153567	0.0269543	NA	NA	NA	0.0632468	0.0188901	0.0209521	NA	0.0077508	NA	NA	0.0177163	0.0173684	0.0125253	NA	NA	0.00757902	NA	NA	0.00750764	NA	NA	NA	NA	NA	NA	NA	NA	NA	NA	0.00896349	NA	NA	NA	NA	0.0106241	0.00486562	0.0115721	0.00654261	0.0238361	NA	0.00934598	0.0105616	0.00966052	0.0252686	NA	NA	0.0104767	NA	0.00926579	0.0190922	NA	NA	0.0174319	0.00799865	0.00782583	0.00726213	NA	NA	0.010566	NA	NA	NA	0.00633059	0.00525917	NA	NA	NA	0.0130038	0.00416395	NA	0.014217	0.0188826	0.0131989	0.00457165	0.00674311	0.011946	0.00599515	0.0064524	NA	0.0066879	0.0203179	0.00871117	NA	NA	NA	NA	0.00337288	NA	NA	NA	NA	NA	0.0122445	NA	0.0213999	NA	0.00743176	0.00879184	0.00878706	NA	0.0132611	NA	0.0073874	NA	0.0114399	NA	NA	NA	0.00407683	NA	NA	0.00363767	NA	NA	NA	NA	0.0125398	0.0131341	NA	0.0136893	0.00858564	NA	0.011595	NA	0.0125985	NA	NA	0.00488023	NA	0.00547506	0.00818487	NA	0.0209386	0.00919152	0.00504161	0.0288001	0.00287911	0.0340095	0.0103632	0.0175579	0.0139027	0.0104716	0.0286518	0.00509211	0.0507997	0.0359698	0.00868332	0.00988242	NA	0.00997641	0.0152681	0.0174334	0.00918641	NA	NA	0.00527634	NA	0.00460113	NA	0.0218406	NA	0.00672277	0.0160056	NA	NA	0.0135947	NA	NA	0.00490941	0.00728171	NA	0.0171822	NA	0.0105486	0.00782652	NA	NA	NA	NA	NA	NA	NA	NA	NA	NA	NA	NA	NA	NA	NA	NA	NA	0.00468501	NA	0.0049464	0.00347797	0.0131021	0.010208	NA	NA	0.0122195	0.00887987	0.00584131	0.00319683	0.014726	0.00923969	0.0134335	0.00809446	0.0116341	0.00494538	0.00434957	0.00937355	0.00568421	NA	0.0117281	NA	NA	0.0201471	0.0106162	0.0270391	0.00461343	0.0124081	0.00736214	0.0268417	NA	0.0100583	NA	0.00533299	0.0082286	NA	0.0108589	NA	NA	0.00505886	NA	0.00630131	NA	NA	NA	0.0120639	NA	NA	NA	NA	NA	NA	NA	NA	NA	NA	NA	0.00553727	0.00651812	NA	0.00474721	NA	NA	NA	NA	NA	NA	NA	0.00371343	NA	NA	NA	NA	NA	0.00522336	NA	NA	0.00589446	0.00437671	0.00685509	NA	NA	NA	NA	0.00378449	0.00563168	NA	NA	NA	0.00351987	NA	NA	0.00329756	NA	0.0053504	NA	0.00399588	NA	NA	NA	0.0121306	NA	0.00453599	NA	0.00583895	NA	0.0113294	NA	0.023801	NA	0.0113613	0.00502778	NA	NA	0.00517513	0.00654692	NA	0.0166963	NA	NA	0.00702887	NA	NA	0.0130847	0.0117355	NA	0.0252155	NA	0.00686405	NA	0.00912679	0.0136134	NA	NA	0.0202535	0.020615	NA	NA	NA	0.0249428	0.0193077	0.00532721	0.0161138	NA	0.00545301	NA	NA	0.00392762	NA	0.00660035	NA	NA	NA	NA	0.00621835	NA	0.00692093	NA	NA	NA	NA	NA	NA	0.0128861	NA	NA	0.00849379	NA
ENSP00000400591	2.67355	4.74025	5.3018	5.85128	5.1953	4.43159	2.94251	6.22886	4.42494	6.51116	7.05814	5.8577	5.16892	4.87133	3.94294	7.68572	8.02652	4.76821	7.26257	6.33675	2.52389	3.47798	5.8905	4.32839	7.02526	5.55102	6.86128	6.5983	3.88559	7.18752	5.23869	4.99642	4.96421	3.53792	4.36641	6.1128	6.10263	6.34994	4.2423	5.09241	5.35891	5.15101	2.48516	5.05092	5.10321	5.75829	3.47781	5.37897	4.76079	2.84303	4.0658	3.64151	1.37593	4.89384	0.679927	5.60527	3.65075	3.9546	2.37778	4.33619	8.75665	5.15358	6.30925	3.70721	0.576771	4.00786	5.26256	4.37417	6.13792	5.51011	6.76999	3.47993	5.84188	4.50805	4.50561	4.3071	4.25136	4.58687	3.4791	6.04912	2.95619	3.38593	4.62223	9.56482	5.44247	4.4333	6.09307	5.4894	3.94174	5.60477	4.15696	4.16002	6.3055	4.19947	4.52841	3.54598	2.72519	5.042	3.61823	2.76305	3.02039	4.03589	1.25956	9.24099	3.09586	4.86872	3.61082	4.66347	3.63016	5.12131	5.03974	8.73759	4.16214	3.16279	2.46787	4.13096	3.12391	5.25051	3.08148	0.174366	5.49823	4.61658	1.39904	6.24203	6.33183	4.52657	5.4002	6.50166	4.31482	5.19179	3.78271	4.16502	7.27817	2.76309	6.40362	0.387298	6.36689	6.52428	5.4342	5.95167	4.22781	2.63735	5.55864	5.29925	4.48992	5.65362	6.05294	4.95723	6.23035	3.4069	4.10513	3.05853	5.74139	4.39316	3.53772	9.88778	1.35833	2.61945	4.40091	1.33983	6.09507	4.19002	6.8484	4.67312	5.52218	5.15659	5.03377	6.42861	4.99888	5.36233	5.56047	1.80973	5.5935	3.1557	3.20199	3.1644	3.74534	4.14263	4.47465	0.163524	6.37751	1.81652	4.17152	3.66868	2.66147	4.45482	3.86969	4.48065	5.54483	3.72679	4.75283	3.47378	6.05629	1.58073	5.49451	6.14076	3.16663	3.9943	2.57289	5.00755	2.64902	5.26365	6.7231	2.87284	7.21983	4.90046	6.52457	3.62179	2.00501	4.48279	4.72329	2.54551	3.13616	4.27248	3.99276	5.77928	3.248	3.62114	5.90422	3.87153	5.26157	4.15989	4.1323	4.64946	2.64221	3.61891	3.33853	3.97853	5.68561	5.42765	3.11397	3.56414	6.80226	5.56642	4.10468	4.26233	4.56501	3.67904	7.49393	5.27381	2.91408	3.92456	4.83955	6.22785	2.7111	4.52513	3.6647	6.53047	3.98375	4.88325	4.96518	3.23063	5.23544	4.73939	5.60916	5.73569	6.66709	4.16137	4.89474	4.29914	3.73139	4.98497	2.67704	2.3894	5.47446	3.61893	5.82159	4.40275	3.81358	2.896	3.76317	3.84863	5.2308	3.03783	3.27582	2.98835	3.72148	6.888	3.50951	4.19197	2.42524	0.614679	3.82828	3.24404	3.40348	4.63742	8.05238	3.07442	5.14855	7.96963	6.35574	1.7136	1.58185	1.26828	2.65207	9.02987	4.66378	9.44148	7.83657	3.34505	5.22909	4.96807	4.63729	2.89513	1.73563	4.8949	6.7857	4.24631	4.31731	2.80911	3.90067	10.043	4.07357	4.99817	6.71005	5.68142	5.27644	3.6978	2.60131	3.46497	4.16094	3.82869	7.25571	4.73606	5.16544	6.33531	3.02492	5.05831	6.12042	4.82671	3.25246	4.15903	4.83836	4.61466	2.84774	2.99544	4.57229	3.63168	3.55823	2.60746	4.466	3.88268	3.49765	5.58908	3.80759	3.94364	2.81127	3.92973	4.10857	3.56237	5.53315	2.97436	3.33142	3.24341	2.95765	5.72514	5.30574	3.4956	2.27716	7.41198	3.82583	3.56837	3.471	4.14542	6.202	3.41293	5.16025	7.20519	4.21781	8.11201	3.31788	2.38023	1.86847	3.44946	3.65881	3.02217	3.22369	3.71289	3.35489	3.81575	3.53134	4.81714	1.06678	2.07241	2.40574	3.67814	3.43383	4.69224	2.68041	4.72415	2.06762	2.53034	5.41599	3.48365	2.34885	2.76718	3.29776	3.50307	3.09681	4.17213	2.86582	3.72554	4.14618	2.62243	2.77526	3.7479	5.09725	3.46677	5.79171	4.02032	4.51843	4.00188	4.60801	3.42168	3.10971	1.12042	3.08153	5.77235	3.9461	2.98187	4.49526	4.16081	5.66096	2.36123	2.8642	2.53654	4.08751	4.90664	2.56633	4.12738	2.29046	3.5806	2.7507	3.03549	3.79833	4.50122	4.17061	1.30982	4.01096	5.03209	3.91142	0.895491	3.14235	2.68688	4.10281	2.3748	3.8756	3.81901	4.34141	2.13873	3.30065	2.76755
ENSP00000400646	6.20147	4.48176	5.18345	2.79135	2.12942	1.76717	3.45998	4.23584	5.28757	2.88674	3.53623	4.28016	6.15877	6.19637	7.16975	7.44838	5.97262	5.75173	4.73107	2.16388	3.19352	4.28073	3.35324	7.5456	2.08478	5.80832	3.82997	3.58638	2.12721	2.18902	5.37837	1.87342	1.22126	7.35796	1.47236	7.45962	2.88802	7.12019	5.20293	2.76496	7.40641	3.12833	1.71499	5.20426	1.6241	6.31299	3.07145	1.84924	4.8797	2.37079	2.45097	2.73872	1.28574	4.00715	2.46116	3.22625	4.17716	2.8285	2.42979	22.6026	3.42682	7.48265	5.65625	6.96671	3.37178	8.08374	2.50633	5.90583	2.27583	4.3465	1.70865	1.81861	4.49579	2.00962	6.24006	2.91856	11.1243	5.58786	4.85187	2.28986	6.62472	2.37609	9.60923	2.19219	2.56293	1.88507	3.12686	3.30585	5.62387	3.62732	1.56038	6.36077	8.1214	2.19636	8.10608	6.21255	3.55789	3.10716	5.77698	5.33708	3.91937	3.58931	2.59647	7.05309	8.88487	1.66299	6.4379	3.3481	1.65269	4.82786	4.70316	3.18245	3.09747	1.41346	3.15721	3.70698	2.27348	2.56076	4.20882	1.57591	3.74493	2.7391	2.64036	4.25271	10.9896	2.0325	3.25397	2.83045	1.52835	3.48953	5.76617	7.11319	2.04413	2.93546	2.77317	1.4555	4.9001	2.1649	4.61865	3.92351	6.83865	3.68856	2.84466	6.63665	4.58758	3.16196	5.47052	8.29392	4.04806	2.41719	5.55619	6.05754	6.43638	6.70942	19.0112	1.64257	1.86473	2.26197	14.8578	1.10155	10.2178	5.40489	2.28786	2.2882	2.22014	6.67551	1.76824	6.228	6.30005	1.88171	2.27068	2.47415	6.44671	3.82266	3.94457	5.60486	2.84545	6.40445	4.5625	2.62454	2.06773	2.03706	7.08756	7.76772	4.31284	5.16939	2.1823	4.30657	4.10646	3.00398	2.94593	4.13855	2.8122	0.780942	2.19809	6.98678	7.08849	4.54304	16.6021	2.27282	1.88585	3.05932	3.91212	6.05256	5.74356	5.64177	4.26907	6.71428	2.15702	10.2963	6.21514	0.879318	5.73282	6.18523	4.49569	6.00641	5.60982	5.68483	5.312	3.14378	1.92623	3.2082	3.34611	1.3525	6.75181	2.18151	6.04867	5.95442	2.87474	3.1947	1.70605	5.39347	2.31828	5.56511	2.76747	1.41507	2.9999	6.53211	10.5602	2.1695	3.66264	3.01655	3.65875	1.8	2.00688	5.44469	5.05049	3.98045	2.412	1.62424	2.87696	4.52354	2.53032	2.30966	3.09846	4.43196	5.47484	5.7998	1.53977	5.93132	6.70613	1.93513	5.52995	2.27543	3.49636	6.17035	15.5146	2.34872	4.04395	6.21732	3.13397	3.85591	5.67992	5.97296	5.3464	2.24298	5.68341	7.25982	6.61139	13.9007	2.16322	1.29916	7.02522	6.23873	6.88633	2.64461	1.83253	3.14718	6.08427	2.44331	5.20175	4.39681	4.03375	1.86631	1.87672	4.01183	4.8764	5.06258	1.73544	4.16361	6.65065	6.0454	7.07161	2.39102	1.76571	6.71704	6.34516	6.344	8.07124	1.98972	7.60384	2.91764	6.62026	5.70342	7.50511	4.76289	8.37515	10.7716	5.20751	2.90145	2.01033	5.52763	2.69227	6.27019	4.64767	2.95071	6.57805	2.19562	1.86854	2.44934	5.90682	4.24308	6.64738	4.16788	5.13899	6.49911	3.93978	4.22666	7.13573	1.92504	14.8308	4.24178	2.0994	3.79452	5.98561	7.37516	6.26334	7.63239	2.39851	4.8864	2.81822	5.67108	5.71509	6.11301	4.87334	2.49414	4.63989	7.07224	4.85203	3.45312	6.63381	6.73475	2.12163	3.77551	2.66086	2.3431	3.43645	2.2522	2.61169	3.3843	4.49543	5.89332	17.8314	5.30891	7.5682	6.17477	2.19206	3.09327	5.16372	6.88436	8.47463	3.38562	3.90893	6.95693	5.57191	4.37337	4.68308	3.10055	4.97233	2.37012	7.06724	17.658	2.62126	3.85648	1.60515	5.61465	5.92312	2.66094	6.26029	3.53784	2.3036	2.3279	7.33928	2.97618	8.07749	3.69777	3.07844	2.14807	3.67422	5.69596	2.08905	2.64602	4.17572	7.2635	4.80833	1.95617	5.79165	5.91259	2.43688	1.80057	7.82787	3.65129	2.80075	6.01293	7.13331	2.33044	4.7312	8.19989	1.89761	3.13512	5.71704	3.94963	2.34863	4.4411	2.96991	5.94509	2.50185	3.40537	5.67509	3.96452	9.26239	2.75149	3.6921	6.04878	4.68645	18.0486	6.26732	3.42177	3.3863	5.80054	2.62819	7.41075
ENSP00000400713	1.88524	1.81374	2.62508	1.92314	2.75555	2.84991	0.147004	2.44555	1.40485	4.4053	1.3581	1.39715	2.01423	1.66478	2.2558	0.594245	1.67656	1.72289	1.4786	4.29453	1.38709	1.74555	2.35229	1.82832	0.849445	1.77997	1.8429	1.56022	1.57977	3.69622	1.80724	3.78419	2.47049	2.03168	2.89649	2.36582	2.12319	3.06559	1.8065	1.4216	2.37612	2.80101	1.64268	1.98992	3.60096	2.12921	4.00714	3.47497	2.17882	1.27396	1.66111	2.57336	NA	1.87884	1.40934	2.80352	3.53179	0.913075	1.72822	1.64225	0.762944	2.2679	2.44208	1.80567	1.58225	0.806084	2.00946	1.8376	1.96201	1.5774	4.35038	2.52691	3.20828	3.16516	1.7718	7.19097	2.13019	1.69477	2.04353	0.548524	1.67321	1.16953	1.03758	0.503266	5.32785	1.43496	4.20991	2.64719	1.94438	1.41233	1.70321	2.00688	0.37182	2.11247	2.00697	2.08065	1.95206	1.90907	2.01252	1.89511	3.24773	1.63401	0.644567	1.93944	0.975936	4.24005	1.8384	0.790218	2.97157	2.39084	2.49984	3.12453	1.63593	4.32048	2.40085	0.344022	2.48084	2.60019	1.86443	1.36806	2.01689	2.11571	1.65749	1.6812	2.22158	4.52405	2.76264	1.74919	1.33543	2.07877	1.63129	1.73197	1.6145	1.2348	2.98635	1.23788	3.43836	0.948478	1.626	1.95258	2.2967	1.52289	5.96756	2.80921	1.04362	5.79302	1.80394	1.95938	3.24146	1.77547	2.33853	1.74788	2.18625	2.09584	2.09776	2.40153	2.27885	3.07804	2.18516	1.69543	2.60509	2.1463	2.38358	2.36377	3.59505	2.08806	2.24985	1.91635	2.10635	1.27216	4.42752	1.5723	1.79509	2.93714	1.98057	1.65189	6.31886	1.75743	1.97905	NA	5.42256	0.424113	2.7331	2.48063	0.335397	1.99109	1.58427	2.97003	2.33359	2.80962	1.31191	1.75238	5.29996	1.38963	3.84123	1.93015	2.16547	3.2333	1.47692	2.57956	1.47522	1.7826	1.80168	1.47242	2.18786	1.7231	1.409	1.60666	1.35854	3.0661	1.98143	2.34379	1.25186	1.96189	1.80757	2.0667	2.21528	2.44749	2.11071	1.97645	3.35722	0.605162	3.71616	3.15485	1.79803	1.70136	2.15079	1.92431	2.35598	1.48404	3.02829	2.161	5.15874	1.83372	1.65489	3.54643	1.38704	1.9867	1.80406	0.300384	3.33703	3.07001	2.20966	4.12649	0.526074	2.32038	1.80519	4.22976	4.49804	3.21443	0.274464	1.64502	3.46327	3.29519	1.20266	2.25863	2.5289	2.87669	3.33852	2.28628	2.08157	3.43923	2.00278	2.66532	4.1374	2.55957	2.46354	6.36791	1.69339	2.10174	1.85176	1.12462	0.791588	1.94695	2.07323	NA	1.73415	1.97315	2.04807	1.75738	1.74527	NA	2.59342	1.84976	2.32517	3.54681	2.83909	2.60283	1.29072	1.19471	1.99271	1.15038	0.742597	1.27116	1.39284	3.63269	1.84511	2.11536	5.19159	1.79399	2.2452	1.91339	2.71765	2.17254	0.451223	2.04339	1.82057	1.8012	2.27823	2.08221	2.06172	2.05039	2.28234	2.99174	1.95538	1.28201	2.28421	1.1669	1.89166	0.798171	3.0335	2.65797	2.0927	1.79803	1.70347	4.11396	2.27428	3.91661	3.18917	2.12055	1.40921	2.76507	2.61019	3.35227	2.16818	2.67157	2.32678	1.72436	2.14657	1.88767	2.0826	1.55525	1.97049	1.51103	1.53658	1.66538	1.85908	2.24755	3.8111	1.54102	2.58579	1.99814	2.02946	1.73025	1.8112	3.17786	1.54122	2.103	2.10272	2.69567	1.8275	2.16406	1.06114	6.39784	2.27237	3.78961	0.959022	3.29202	2.65336	0.494658	0.522086	2.14217	1.45308	1.33886	2.54327	2.45101	5.18242	1.44334	1.38899	1.50098	2.04025	0.907442	0.540517	2.51243	1.96986	1.31223	2.08123	4.58403	2.42232	0.255541	1.63968	4.03731	4.53324	1.84888	2.86889	2.11082	1.9051	4.66633	1.67956	2.19368	2.70784	2.78156	2.29875	2.57352	2.95543	6.1122	1.50287	5.58171	0.845678	1.75512	4.93547	2.99153	1.42188	2.15366	2.21387	NA	2.3062	2.7565	3.7548	3.12835	1.77163	1.54884	2.45093	2.21645	1.96248	3.33767	1.72414	2.10786	3.73373	3.10182	1.67386	1.64403	1.72435	2.24995	3.1509	2.27951	3.08232	0.741433	2.07746	3.61524	2.08395	NA	3.499	1.97893	1.87509	1.45633	2.60613	1.65825	4.90128	2.38598	3.5824	1.89917
ENSP00000400717	1.84311	1.6473	1.94645	1.83477	1.12483	0.973882	1.62699	1.28383	1.29321	1.49622	1.57061	1.47871	1.58069	1.68549	1.95757	2.47767	1.95093	1.38612	1.4421	1.444	0.965711	1.58855	1.35014	2.2078	2.25584	1.78555	2.52699	1.25655	1.08037	1.08743	1.82893	1.48401	1.19484	2.18099	1.23398	2.24237	1.18216	2.14733	1.70635	1.46135	2.02343	1.58492	0.901872	1.82878	1.58574	2.03279	1.12805	1.37421	1.79167	1.10636	1.73383	1.29224	1.6856	1.63105	1.0269	1.68863	1.14727	1.34326	1.22285	1.59899	1.82677	2.30921	2.0028	2.29835	0.711881	1.7232	1.61339	1.89785	1.25438	1.54631	1.29914	1.12301	1.51513	1.39836	1.60177	1.50458	2.30732	2.38093	2.09202	0.676324	1.95212	1.54141	2.28983	1.44474	1.71218	0.962081	1.65609	1.39605	1.88034	1.34296	1.49949	2.28617	1.23969	0.948047	2.01778	2.03978	1.51556	1.5698	2.18294	1.94382	0.931996	1.50977	2.17964	1.58174	0.982524	1.37346	1.95073	1.13993	1.21822	1.56905	1.2875	1.36824	1.48805	1.55272	1.14718	1.17059	1.11367	1.53368	1.37282	1.48501	1.29886	1.3655	1.52654	1.35895	1.73724	1.60327	1.60075	1.31614	1.02832	2.75279	1.55523	1.68268	1.17251	1.37669	1.88739	0.782962	1.17628	1.40393	2.00179	1.52056	2.01639	0.740167	1.62061	1.85961	1.86393	1.51903	1.57241	1.51156	1.35504	1.28112	1.68947	1.56976	1.66423	1.90203	1.11694	1.38925	1.0326	0.99776	1.4611	0.845668	1.38866	1.77021	1.34615	1.51763	1.49685	1.52558	1.00929	1.8	2.04711	1.17077	1.29129	0.927471	1.84853	1.35778	1.78919	1.65159	1.26289	1.6324	1.67267	1.94937	1.34437	0.91497	1.62353	1.82496	1.39333	1.73463	1.54667	1.48947	2.02872	1.00064	1.08021	1.71435	1.19155	0.685776	1.303	1.89565	2.13711	1.30315	1.1762	1.17129	1.19417	1.73543	1.32628	1.3959	1.51733	1.84576	2.12502	1.7357	1.03772	1.00755	1.60721	1.30318	1.07115	1.70333	1.66395	1.439	1.57584	1.49939	1.66988	0.898687	1.50384	1.55291	1.51056	1.28329	1.45094	0.975783	2.08445	2.17082	1.54395	1.35912	1.1877	1.80295	1.5096	1.45316	1.64775	1.13154	1.43305	2.04348	1.37134	2.23435	1.15959	1.38487	1.60784	1.50552	0.897249	1.64436	1.66858	1.58973	1.35113	1.23728	0.730145	1.445	1.28461	1.10463	0.996395	1.60439	1.63266	2.0404	1.31666	2.31517	2.25405	1.37187	1.82251	1.16112	1.57641	2.13884	0.895811	1.13535	1.17153	2.16726	1.16894	1.55775	1.27505	1.83677	1.84185	1.05267	1.58153	2.161	1.97503	1.47056	0.818007	1.45751	1.35202	1.49005	1.83577	1.48435	1.54956	1.41309	1.59761	1.46334	2.10944	1.92566	2.15538	1.68146	1.35794	2.32861	1.53876	1.6263	2.38379	2.0092	2.65009	1.9124	2.0138	1.64816	1.79155	1.91854	1.99583	2.45622	2.20169	2.14509	1.91921	1.75114	2.40163	1.98608	2.16886	1.73368	1.79265	1.92615	2.11366	2.02787	1.27486	2.03319	1.92057	2.32681	1.66254	1.73939	2.15074	1.59172	1.63803	1.49467	1.46454	1.96422	1.92884	1.2189	2.44501	1.54418	1.44975	1.57821	2.19492	1.2485	1.6109	1.93593	1.51113	1.53054	1.40308	1.89175	2.26112	2.56367	1.62594	1.32593	1.50286	1.68633	1.68626	2.41945	2.17135	1.61228	1.64896	1.99759	2.07524	1.35153	2.17749	2.14721	1.28648	1.54517	1.27631	1.27631	1.77237	1.41783	1.72248	1.0466	2.40604	1.91495	1.72729	1.48252	2.11859	2.23291	1.571	2.07284	1.51477	1.94324	2.21274	1.47259	0.807101	1.72097	2.44378	2.01703	1.80864	1.74021	1.9404	1.39249	1.59707	1.21273	1.25662	1.12944	1.17211	2.42161	1.80667	1.53678	1.93728	1.15662	1.28807	1.97446	2.32335	1.40597	2.49771	1.85347	1.58753	1.59904	1.43376	1.64788	1.59363	1.6464	1.53614	2.16566	1.72829	1.911	1.7178	1.97279	1.88524	1.20496	2.23026	2.03777	1.95734	2.24893	2.04614	1.60913	1.66578	2.11764	1.36403	1.75053	1.88569	1.88851	1.74072	1.74204	2.07031	1.68651	1.88144	1.53084	2.20696	1.32182	1.97187	1.02558	1.77631	1.76395	1.86742	1.32603	1.99531	1.51569	1.53114	1.9799	1.33298	1.96826
ENSP00000400870	0.0169822	0.00709717	0.042112	0.00694326	0.0048085	0.0129045	NA	0.0143963	0.0219207	0.00948015	0.0819852	0.0445281	0.00615003	0.0262739	0.0315847	0.0275095	0.0482468	0.0315639	0.07068	0.0164763	0.0114352	0.0434606	0.0200059	0.0535498	0.0308709	0.00977699	0.00765637	0.0214232	0.00984065	0.0160495	0.0122022	0.0671607	0.0173429	0.0229431	0.0285477	NA	0.0206054	0.0242683	0.0245184	0.00838028	0.0454165	0.0180525	NA	0.0217552	0.0272544	0.0381897	0.0442871	0.0402814	0.0101454	0.0168727	NA	0.0250021	0.0363582	0.0462764	0.0123328	0.0647158	0.0280102	0.0244867	NA	NA	0.0314092	0.0337042	0.0703733	0.0454049	0.0352319	0.0275531	0.0361315	0.0722011	0.0414965	0.0250891	0.0416388	0.033374	0.0332065	0.0424054	0.0264286	0.0721896	0.0508206	0.0266912	0.0387933	0.0444406	0.0144476	0.0196964	0.0360093	0.0154678	0.0509106	0.0407358	0.0505178	0.0339289	0.0245469	0.0345947	0.0360884	0.0146088	0.0404041	0.0423403	0.0484361	0.0274503	0.0118557	0.0511864	0.0433564	0.024994	0.0119443	0.00779016	0.0363012	0.0164986	0.0189313	NA	0.0227539	0.0362558	0.00742643	0.0279108	0.0338115	0.0241518	0.0174236	0.0107285	0.0226813	0.0319847	0.0266476	NA	0.0089958	NA	NA	0.0516284	NA	0.0081394	0.0332237	0.0142485	0.0347953	0.0315115	0.0154542	0.0483645	0.0211839	0.0259464	0.0342084	0.0184057	0.0376638	0.0423617	0.0474743	0.0304729	0.0305629	0.0429133	0.0306542	NA	0.0247287	0.0254171	0.0213362	0.0372075	0.0172221	0.0324142	0.0169318	0.0488842	0.0403563	0.0260271	0.0302007	0.0244841	0.0491528	0.0255505	NA	0.0370145	0.0398002	0.0107983	0.0342604	0.01887	0.0131427	NA	0.0192034	0.0253825	NA	0.028606	0.0097482	0.0111812	0.0130429	0.051056	NA	0.00505359	0.0178149	NA	0.00621573	NA	NA	0.0146127	NA	NA	0.00748737	0.0223756	NA	0.0180943	NA	0.0135236	0.028678	0.0553312	NA	0.0143568	0.0202612	0.0046303	0.0252674	0.0254849	0.016564	0.0202605	0.0105463	0.0228779	0.0282257	0.0157738	0.00712679	NA	0.0170501	0.0168941	0.0174111	0.0209541	NA	0.0532557	0.0236446	0.0262286	0.0153396	NA	0.0269347	0.0169374	0.0370637	0.0265967	NA	0.0304504	0.00907644	0.0118015	0.0370478	0.0328379	0.0308927	0.0279619	0.0145997	0.0344479	0.0409369	0.0246527	0.0347491	0.0217998	0.0297747	0.0338992	0.0377532	0.0320088	0.0160257	0.0132075	0.021176	NA	0.0170669	0.0163656	0.0287501	0.0233441	0.0206278	0.0120138	0.0247775	0.0451834	NA	0.0381484	NA	0.0366763	0.0299552	0.0243902	NA	0.020727	0.0121869	0.0150511	0.0740354	0.0339738	0.0237008	0.0102458	0.0265864	0.0213658	0.0202093	0.0272043	0.0138939	0.0160073	0.0136633	0.00590735	0.0128113	0.0140839	0.0152223	0.00924558	0.0391533	NA	0.00991457	NA	0.0128824	0.0429293	0.0129156	NA	0.0188155	0.0125267	0.0177285	0.0138085	0.0575663	0.0522889	0.0292254	0.0698515	0.0301211	NA	0.0231657	NA	0.0271289	0.0485532	0.0155503	0.0277742	0.0322673	0.0489433	0.0373941	0.0446426	0.0341248	0.0625568	0.058668	0.0391681	0.0254637	0.0497607	0.034715	0.0439625	0.0269171	0.0444081	0.019363	0.0671743	0.0476696	0.0536534	0.0352806	0.0254612	0.0322966	0.0259908	0.02239	0.0297902	0.0424717	0.0210911	0.0355087	0.0430371	0.0239373	0.0223863	0.0284539	0.0329617	0.0145375	0.0133509	0.0084059	0.0129061	0.0132884	0.0293973	0.00766557	0.0112306	NA	0.00842115	0.0198437	0.0323269	NA	0.0172855	0.0285079	0.0152914	0.0389447	0.00881704	0.0149176	0.0122739	0.0077802	0.0114565	0.0119011	0.0174592	0.0214644	0.00669728	0.0122805	NA	NA	0.0266109	0.012348	0.0248772	0.020968	0.0118374	0.0175041	0.021199	0.00561304	0.0212168	0.0187589	0.0055676	0.00443586	0.0210708	NA	NA	NA	NA	0.00521792	0.0220389	0.0119278	0.0385918	0.020957	0.0201689	0.0441958	0.0168011	0.0314062	0.0695722	0.0444579	0.020486	0.0186624	0.0576819	0.116298	0.0244641	0.0671637	0.0310362	0.0278491	0.0272499	0.0171061	0.0367306	0.0197397	0.0375883	0.0115851	0.0130333	0.0255355	NA	0.0339058	0.0396373	0.03049	0.0301826	0.0253652	0.0384103	0.048025	0.0157503	0.00922348	0.0194645	0.0189064	0.015041	0.0241272	0.0257874	0.102518	0.0210496	0.0377459	0.0353208	0.0643695	0.0901155	0.0286271	0.0268743	0.025112	0.0432534	0.0349291	0.0453147	0.0187537	0.0177946	0.0113536	0.0211328	0.0828042	0.0198967	0.028622	0.0273316	0.0146104	0.024656	0.028702	0.0144495	0.031591	0.0116469	0.0359394	0.0220501	0.0165723	0.00675542	0.0354451	0.0231206	0.0234477	0.0106541
ENSP00000400878	NA	NA	NA	NA	NA	NA	0.013691	NA	NA	NA	NA	NA	NA	NA	NA	NA	0.130994	NA	0.0650291	NA	NA	NA	NA	0.053517	NA	NA	NA	NA	NA	0.109877	NA	NA	NA	NA	NA	NA	NA	NA	NA	NA	NA	NA	NA	NA	NA	0.0374966	NA	NA	NA	NA	NA	0.0412211	NA	NA	NA	NA	NA	NA	NA	NA	0.122067	NA	NA	NA	NA	NA	NA	NA	NA	NA	NA	NA	NA	NA	NA	NA	NA	NA	NA	NA	NA	NA	NA	NA	NA	NA	NA	0.0658947	NA	NA	NA	NA	NA	NA	NA	NA	NA	NA	NA	NA	NA	NA	NA	NA	NA	NA	0.0657596	NA	NA	NA	NA	NA	0.115812	NA	NA	NA	NA	NA	NA	NA	NA	NA	NA	NA	0.0893409	NA	NA	NA	NA	NA	NA	NA	NA	NA	NA	NA	NA	NA	NA	NA	NA	NA	NA	NA	NA	NA	NA	NA	NA	NA	NA	NA	0.152111	NA	0.118484	NA	NA	NA	NA	NA	NA	NA	NA	NA	NA	NA	NA	NA	NA	NA	NA	NA	0.132579	0.00712043	NA	NA	0.0223894	NA	NA	NA	NA	0.0159345	0.11298	NA	0.0825596	0.09682	NA	NA	NA	NA	NA	NA	NA	NA	NA	NA	NA	0.0769395	NA	NA	NA	NA	NA	NA	NA	NA	NA	NA	NA	0.10428	NA	NA	NA	NA	NA	NA	NA	NA	NA	NA	0.219297	NA	NA	NA	NA	NA	NA	NA	NA	NA	NA	NA	0.125015	NA	NA	NA	NA	NA	NA	0.197489	0.106085	NA	NA	NA	NA	NA	NA	NA	NA	NA	NA	NA	NA	NA	NA	NA	0.0984608	NA	NA	NA	NA	NA	NA	NA	NA	NA	NA	NA	0.0623089	0.0473754	NA	NA	NA	NA	0.0743119	0.0818361	NA	0.0760465	NA	0.0668952	NA	NA	0.0599245	NA	0.0173501	NA	NA	NA	NA	NA	NA	NA	NA	NA	NA	0.0582073	0.0526087	NA	NA	NA	NA	NA	NA	NA	NA	NA	NA	NA	NA	NA	NA	NA	NA	NA	NA	NA	NA	NA	NA	NA	NA	NA	NA	NA	NA	NA	NA	NA	NA	NA	NA	0.0403164	NA	0.0634852	0.0266455	0.0516395	0.0149546	NA	NA	NA	NA	NA	NA	NA	0.0470917	0.032872	NA	NA	0.0328071	NA	NA	NA	0.0444833	0.0317238	NA	0.0540675	0.0330024	NA	NA	0.0948364	NA	NA	NA	NA	NA	NA	NA	NA	NA	NA	NA	NA	NA	NA	NA	NA	NA	NA	NA	0.0737051	NA	0.147511	NA	NA	NA	NA	NA	NA	0.0616961	NA	NA	NA	NA	NA	NA	0.029057	NA	NA	NA	NA	0.128782	NA	0.208057	NA	NA	NA	NA	NA	0.0654604	NA	0.142632	NA	NA	NA	NA	NA	NA	NA	NA	NA	NA	NA	NA	NA	NA	NA	NA	NA	NA	NA	NA	NA	NA	NA	NA	0.0260567	0.126803	NA	NA	0.165813	0.0615577	NA	0.0576302	NA	0.0443682	NA	NA	NA	0.0573753	NA	0.0971529	0.0317467
ENSP00000400882	0.425518	NA	NA	0.707676	2.17021	0.0241732	1.44056	NA	0.176832	0.298775	NA	0.730559	NA	1.0763	NA	NA	NA	0.0164789	NA	NA	NA	NA	NA	0.0187277	0.0199459	0.192387	NA	NA	NA	0.319765	0.0212466	NA	0.0133566	4.42413	NA	NA	6.14315	1.73723	0.406776	4.84215	0.0157328	0.116658	NA	0.0766284	NA	5.63864	8.46926	NA	0.0155466	4.92289	5.69955	NA	NA	3.57539	NA	0.0225185	NA	NA	NA	1.82595	0.0194008	0.0291826	NA	NA	0.0524017	NA	8.37304	0.222767	NA	NA	0.320528	NA	0.0466125	0.191852	NA	10.3369	2.30392	3.05076	NA	0.0278247	0.0170967	9.06319	17.7039	NA	NA	NA	NA	NA	NA	7.06491	0.580549	0.610147	4.57424	NA	NA	0.0205729	NA	15.0927	0.0201666	0.0196145	NA	4.75532	NA	0.18791	NA	NA	0.3421	0.132838	8.43598	0.79776	12.6959	0.0743052	NA	15.4547	NA	9.33196	NA	NA	4.73287	NA	NA	1.56013	NA	NA	NA	NA	0.198815	NA	NA	NA	0.0208497	NA	NA	NA	NA	NA	NA	0.0242828	0.025266	NA	3.83248	1.29361	0.0422524	0.0141478	NA	0.0195131	NA	0.291291	NA	0.9119	5.19173	NA	6.07207	4.8014	4.8213	13.2439	NA	10.8376	NA	NA	NA	0.35542	10.6648	NA	0.16951	NA	NA	0.086186	7.36623	NA	NA	NA	0.123236	NA	0.0315377	NA	0.318539	NA	6.24504	NA	NA	1.87545	NA	5.19795	NA	NA	NA	0.024299	NA	NA	NA	0.319025	NA	NA	1.70038	0.0249784	NA	NA	NA	NA	NA	2.72227	NA	0.0237939	NA	NA	NA	0.198353	NA	NA	3.46225	NA	NA	NA	NA	NA	4.81056	NA	NA	NA	NA	NA	9.45742	NA	NA	0.0150036	0.0393004	0.63264	NA	0.025256	NA	NA	NA	NA	NA	0.0947727	0.750331	0.0188248	NA	NA	10.7309	NA	NA	0.0250478	NA	NA	1.04064	3.56037	NA	1.93991	NA	1.00198	NA	NA	NA	0.715517	NA	NA	NA	NA	1.19687	NA	0.842902	NA	3.70595	NA	NA	NA	1.16737	NA	NA	NA	1.98653	0.0384461	1.17555	NA	NA	0.220319	0.969101	NA	NA	NA	NA	NA	NA	NA	0.331503	1.08393	0.617968	NA	NA	NA	NA	NA	NA	0.932726	NA	0.347559	NA	0.993956	0.815783	0.178086	0.211559	NA	NA	0.203429	NA	NA	0.424858	NA	0.927744	1.12477	0.688625	0.928918	0.584825	1.26211	0.942424	NA	0.681439	NA	NA	0.0319301	1.44156	0.595125	NA	0.507754	1.25471	1.75602	NA	NA	0.0999229	1.03087	NA	3.24971	NA	2.25807	2.85032	0.36622	0.991674	NA	0.669599	1.23963	NA	1.28381	0.782536	1.21593	1.089	1.1863	NA	1.57935	2.0851	NA	0.858102	NA	NA	NA	0.0396773	1.70522	NA	NA	NA	NA	NA	NA	1.54639	NA	1.01047	NA	NA	2.22216	0.952395	1.58591	0.143811	NA	NA	0.758585	0.264665	NA	0.178472	1.34601	0.423533	NA	NA	0.247848	NA	0.215446	1.045	0.915508	0.435634	0.397149	NA	NA	0.846988	0.432161	NA	0.389895	0.446821	1.07103	0.557038	2.22185	NA	1.22267	0.295044	0.731876	NA	0.773869	0.975989	0.695511	1.11918	0.0484437	1.83367	0.544724	0.68051	0.67151	NA	NA	1.55314	NA	NA	NA	0.333704	3.54758	1.50988	0.156399	NA	NA	NA	0.439763	NA	NA	NA	NA	NA	NA	1.15113	NA	NA	1.56386	NA	1.29215	NA	NA	NA	NA	NA	NA	0.51828	0.82612	1.47596	NA	0.918853	NA
ENSP00000400886;ENSP00000405965	0.474956	0.383918	0.479497	0.778483	0.0856701	NA	1.30234	0.466266	NA	0.501226	NA	0.672784	0.635948	0.212447	0.115422	0.507356	0.457699	0.292067	0.0578462	0.403364	0.244953	0.203219	0.201035	0.130156	1.27922	0.918706	0.771628	0.812902	0.365709	0.450814	0.522931	0.165113	NA	0.240851	0.11564	0.456341	0.386891	0.375691	0.462849	NA	0.396741	0.272892	0.24989	0.324382	0.11212	0.117631	0.11662	NA	0.74621	0.477321	0.756149	0.564652	NA	0.147467	0.243646	0.0804184	NA	0.694045	0.296538	0.579508	1.1038	0.463533	NA	0.138713	NA	0.476866	0.529931	0.748835	0.251109	0.693484	NA	NA	0.111993	NA	0.414734	0.322218	0.45051	0.649504	0.308904	0.204325	0.466147	0.626746	0.115362	0.940483	0.412032	NA	0.484959	0.137416	0.521864	0.184255	0.551628	0.402534	0.209308	NA	0.531303	0.229051	NA	0.397831	0.356243	0.348567	0.285582	0.214196	0.138738	0.288427	0.427769	0.433554	0.651478	0.80554	0.363824	0.379011	0.756947	0.168126	0.315681	0.442634	0.105199	0.305781	0.415157	0.252117	0.173746	0.208714	0.614033	0.380156	0.567788	0.349571	0.698338	0.339598	0.449889	0.553053	0.474001	0.695755	0.705198	0.531212	0.552295	0.555758	0.699874	0.320872	0.660822	0.4915	0.506564	0.919583	0.501909	0.231734	0.26352	0.389946	0.518536	0.700974	0.510995	0.368611	0.313149	0.266392	0.379591	0.189778	0.574773	0.76241	0.541962	0.803311	0.62212	0.394393	0.71237	NA	0.588354	0.526766	0.483718	0.777211	0.264286	0.197521	0.550188	0.351695	0.704814	0.811461	0.26054	0.334382	0.365961	1.23113	1.82811	0.503923	0.651307	0.686084	0.478138	0.488922	0.393502	0.792562	0.194216	0.478358	NA	0.586518	0.360131	NA	0.505365	0.326158	0.496264	0.332367	0.397243	0.210122	0.30376	0.354951	0.226112	0.307108	0.436001	0.414802	0.207709	0.169933	NA	0.141404	0.114988	0.159268	0.199388	0.359739	NA	0.266767	0.499922	NA	NA	0.230668	0.341765	0.529389	0.449885	0.257916	0.558692	0.29411	0.413427	0.311765	0.22534	NA	NA	0.371781	0.392811	0.276616	0.365237	0.26076	0.370019	0.271087	0.494921	0.219039	0.251029	0.273242	0.176641	0.178426	0.262356	0.62491	0.589459	0.146171	0.683374	0.179145	0.332574	NA	0.427196	0.569772	0.523046	0.308022	0.640448	0.270955	0.258872	NA	0.332654	0.552434	0.283754	0.407504	0.140133	0.12886	0.109655	NA	0.605239	0.313088	0.327486	NA	NA	0.57455	NA	0.171861	NA	0.418284	0.302248	0.158655	0.207152	NA	NA	0.114907	0.478388	0.215789	0.168087	NA	NA	NA	0.426896	0.224958	0.443889	0.314996	0.579742	0.93759	0.154114	NA	0.261774	0.15116	0.377592	0.312903	0.195738	0.165324	0.336733	0.290384	0.406073	0.14199	0.222918	0.111553	0.528813	0.256679	0.269149	0.129433	0.43115	0.38688	0.424373	0.638861	0.430652	0.58905	0.540513	0.462722	0.449074	0.456844	0.40046	0.152635	0.418644	0.319423	0.528815	0.387137	0.165531	0.156269	0.563574	0.312263	0.757283	0.190719	0.182655	0.820631	1.20285	1.06844	0.460209	1.09493	0.832544	1.3817	0.509434	NA	0.602045	0.672108	NA	0.292461	0.44771	0.860077	0.606194	1.01789	0.878644	0.87172	1.30263	0.811514	0.912063	1.02243	0.442027	0.725745	1.2866	0.615423	0.63442	0.960965	0.883246	0.648531	0.225281	NA	0.272057	NA	0.211142	1.1844	0.236734	0.740774	1.14871	2.01734	0.592322	0.349023	1.30087	1.5209	2.78698	0.188895	NA	0.377117	0.797018	0.803428	1.83936	0.967387	0.713325	0.72992	0.785281	0.959569	0.503303	1.50383	0.563127	0.737901	1.07875	0.512788	0.216811	0.897514	0.94934	0.912199	1.00576	0.883773	0.570487	1.17807	0.760977	0.713698	0.754024	0.939128	1.18356	0.873185	1.43889	0.984922	0.884808	1.03533	1.15387	0.601767	0.406982	0.560554	0.751425	0.880385	0.592169	0.487047	1.02924	1.36646	0.902174	0.278721	0.658041	0.0697893	0.650161	0.653176	0.588984	0.666151	0.812845	1.08943	0.471858	0.894504	0.701369	1.01209	0.822749	0.688597	0.666159	0.162893	0.714416	0.385286	0.532438	0.550336	0.72624	0.845771	0.955527	0.321315	0.295491	0.634468	0.841002	0.0924528
ENSP00000400922;ENSP00000498746	7.22719	8.15436	9.84569	10.4738	6.0434	5.77497	19.5382	8.36401	3.43335	11.5725	9.75196	10.1769	10.0758	10.8837	10.6788	9.7497	11.4311	9.38459	11.9281	5.72736	3.4612	9.04169	8.14042	10.6775	13.6702	11.2297	9.22744	6.50069	7.13304	6.42633	10.0926	7.9873	4.45544	8.27469	7.03807	10.2562	4.96104	10.5711	12.5086	8.54574	10.5048	11.6239	4.47581	9.11914	7.8061	10.5048	7.20517	5.80308	13.1787	13.3819	9.82397	11.1688	5.32987	10.0444	4.64422	9.97874	10.7098	9.30577	8.75542	6.58502	9.74016	12.1373	9.61609	8.20878	3.2196	6.53917	12.9968	9.01941	7.49869	9.08352	7.61224	4.47418	8.2194	3.32005	9.73085	7.81684	3.57768	9.07082	9.02708	20.7476	7.73475	10.7945	6.78294	9.01342	7.18013	3.66324	11.1926	7.48996	5.43219	9.30716	4.82448	9.2053	10.7712	6.48784	10.7902	5.38119	6.1235	9.43485	9.0039	6.87929	7.71628	9.33928	8.69253	11.3168	14.3079	8.3794	8.99505	15.5134	6.43813	10.5503	7.23604	8.50485	7.63891	6.73995	3.11612	11.2769	5.4289	7.66164	10.1984	4.95288	11.5324	8.56364	8.75909	10.8491	5.16587	8.12693	9.57166	8.23229	10.2386	7.56003	7.52038	10.0033	7.89056	7.09174	8.40141	2.77778	7.36351	7.12863	5.64654	8.78054	7.27038	3.76985	9.54068	10.1856	11.1069	8.54453	8.31071	5.33216	12.3286	7.21527	8.53135	9.0846	6.89918	8.54223	3.38806	11.737	4.52209	7.41191	4.25172	2.64621	3.20697	9.33605	7.33189	8.12438	5.0423	7.17509	7.62974	8.24556	7.73732	5.4241	6.00311	8.01634	9.96626	8.497	10.1372	8.32984	7.08546	7.46787	8.68872	4.91025	5.76153	15.808	9.58031	9.59849	7.13112	10.5107	8.3097	11.6662	6.6544	4.03065	5.89722	9.89997	8.97823	2.75864	8.1107	10.2821	9.61409	10.6397	4.11011	12.2448	7.81839	9.46065	8.90778	8.78782	10.9425	9.38889	9.42105	9.68063	4.68339	3.35632	8.67197	5.23608	2.83286	8.68058	8.34784	8.09205	8.62982	6.97544	9.19393	9.80092	6.34181	7.1329	5.31904	4.61457	9.60959	5.50208	7.32879	7.67599	8.06685	10.8497	6.60379	7.01997	5.99302	9.24558	7.2087	4.26457	8.04436	9.33105	5.64947	11.0181	5.01702	9.47207	8.38165	8.23497	7.55817	9.05591	9.44358	7.93807	5.60837	7.71561	13.3322	9.34515	9.07044	5.24735	11.2312	10.225	11.9347	9.97624	6.05006	11.7464	8.91728	5.90535	10.9183	3.96015	6.15586	10.9268	4.22351	7.89196	7.65157	9.6054	6.50006	8.01781	7.35392	8.18245	8.51862	10.2439	8.1177	10.9793	5.51246	4.58725	3.32111	3.81707	20.2313	7.62294	11.9097	7.70915	9.75173	6.51628	6.01904	9.53344	12.0848	8.76118	5.92898	3.9478	7.81209	7.13033	6.82302	8.81662	10.0931	7.7087	9.55891	10.1502	11.1543	7.36093	15.7978	9.62815	10.2221	9.31416	12.2718	5.25109	11.3503	16.0664	11.6053	10.0024	9.92096	16.4475	9.66034	6.44793	9.97707	8.51218	5.68128	9.50646	9.36658	9.96139	10.7851	10.6801	9.14051	8.38703	8.27603	5.98	9.46317	6.11679	11.3973	6.80748	10.8874	7.64298	10.2372	8.22169	10.9703	7.65933	3.54968	7.4277	7.00465	10.5385	3.75617	8.75919	11.0957	10.1645	6.73194	6.98745	9.04285	9.16655	8.20194	8.74772	7.97527	9.64862	9.53922	11.057	8.10547	7.44552	10.4941	10.4254	7.86283	9.83282	5.40456	5.39406	4.73775	4.35264	6.20212	12.7269	6.98046	9.18389	2.75728	5.19619	8.41557	8.79464	6.60505	11.6989	10.7326	8.61122	9.64649	7.17959	19.7767	7.56472	7.35406	9.45975	6.03925	6.62756	9.52246	18.1439	9.64838	3.14573	9.18456	20.6826	6.13966	9.64139	13.0923	5.22422	9.44954	8.05065	7.59847	10.1463	10.4016	5.97198	9.68835	8.63057	10.0447	6.2601	9.91856	7.59324	6.20075	7.33037	10.8586	7.61876	7.13267	6.59032	7.55366	9.99976	9.87718	4.17998	11.4008	7.58059	10.3001	9.20237	9.06929	7.24389	7.1994	12.3126	5.49435	6.21762	8.73455	10.8968	6.03046	6.4484	11.1405	10.5138	7.48925	7.11428	8.98876	9.35344	4.95666	5.39849	7.14985	9.59789	8.44043	3.91628	10.905	9.55678	9.88995	8.99547	7.55926	9.15802
ENSP00000401010	14.7303	11.7926	14.9779	10.3625	6.36647	4.06946	4.49973	15.4079	1.51071	15.078	4.8347	14.2685	17.4334	11.2878	11.664	8.19451	20.4456	7.53155	3.99919	11.5213	4.15028	9.07433	11.0076	8.93488	17.1218	12.6945	15.0523	11.2863	17.6282	10.6525	12.182	7.61613	5.99274	15.6456	6.95389	15.1285	9.88537	14.9406	9.77877	7.10226	13.7933	12.7834	13.9128	10.1327	12.8441	5.61146	7.98747	8.14687	10.2682	13.4587	11.3682	8.11753	2.42678	6.93717	9.66055	8.12474	6.76995	11.7466	11.0609	3.56783	13.3369	10.8189	5.23517	5.25803	4.81848	9.31922	11.1726	11.8309	6.09917	11.1618	10.5871	4.69497	6.62759	13.1156	8.83205	6.74334	7.34023	9.28928	6.58901	8.4893	11.6018	9.94148	4.64152	11.4795	11.1071	6.10198	9.20044	7.53654	11.846	6.49657	7.30613	11.9451	4.58823	8.97946	9.21479	5.94799	5.3376	11.6109	8.81423	8.02069	9.0224	7.86416	6.89703	6.46363	11.5817	12.0421	14.311	7.247	9.66945	6.87129	13.5732	5.38277	8.42847	12.0293	2.29719	9.86488	10.616	7.45054	5.81086	5.66258	11.6443	11.1555	11.2577	10.6447	8.61255	14.2819	8.78558	9.18474	13.8549	7.08733	11.7886	8.86889	14.9751	12.661	11.9577	4.6786	8.83546	9.00262	8.12961	10.6857	11.9523	5.16395	10.0985	13.5432	10.773	14.3029	11.9686	6.99076	12.7034	12.8309	13.4443	4.97475	11.1489	16.5543	8.17006	15.5817	17.353	9.0095	8.08142	10.2344	8.24614	11.0778	15.1778	17.5206	9.09851	5.32794	13.5985	11.3955	14.4919	19.8814	12.3205	12.0989	11.3449	4.91769	7.55653	6.85738	17.1151	7.26181	5.44437	3.78345	7.49514	9.86617	11.1863	10.6858	13.0823	17.4182	12.3451	8.02081	5.58106	13.6762	14.0612	10.026	13.0788	4.66532	14.4558	9.84771	10.6967	12.2165	8.1221	12.9932	14.0769	21.2753	5.75174	5.91749	6.85807	10.0694	7.00747	8.85145	3.67434	7.30213	11.7405	6.78066	4.14511	8.43444	10.4658	12.4451	12.5994	13.0939	13.0331	10.7498	15.1111	12.609	9.13261	6.01687	10.732	12.213	10.5684	8.95288	10.7551	8.95359	12.049	7.02874	10.6204	9.15027	11.0021	8.38337	6.18337	6.48004	5.66711	15.9111	13.7715	7.92533	18.368	10.9276	7.9979	6.77114	12.5091	16.2456	12.3049	10.7575	11.0541	5.46904	7.19031	4.30714	8.55721	10.2858	5.22512	9.03495	7.9743	5.75402	5.28103	13.4004	11.2903	10.9713	12.9185	7.5347	3.90174	7.24732	6.02607	8.13657	3.35852	19.4961	7.82541	7.38326	8.44394	3.2423	5.83381	6.99137	8.88326	6.35876	4.48763	7.97192	4.81193	2.36189	3.65982	8.35685	8.17846	7.78631	5.5787	3.40093	3.0711	11.0232	4.1203	4.15202	5.41441	6.27801	5.62153	4.68675	6.63487	4.19133	4.90922	3.27507	4.09898	3.8444	3.86737	4.14551	4.26596	2.4723	4.96327	6.53052	5.92513	6.74749	5.10049	6.32515	5.28493	6.96928	5.06815	8.44484	5.48617	3.6963	7.21931	6.46451	7.93776	5.6993	7.21267	7.43953	6.37501	7.50593	8.38174	6.12314	6.47074	6.654	8.42884	9.78297	5.45424	8.99215	7.97388	7.18696	6.16616	1.34427	4.24732	6.56946	5.70503	3.15674	6.75704	6.77936	5.35604	5.4576	7.27085	9.87435	7.7936	7.35027	8.25437	5.96264	5.02246	9.66196	7.67366	6.51322	8.07785	7.67915	7.22263	6.33517	9.2703	3.89128	8.98074	7.42365	9.20801	9.83603	10.3607	4.05606	3.90309	6.04096	7.9762	15.1587	5.93684	4.77565	7.32575	8.93413	5.88275	6.19424	10.2312	13.1491	13.9458	9.51404	8.48601	6.52773	9.96832	10.754	8.11128	9.24581	8.81018	6.71619	12.7622	11.1426	11.7528	10.0297	9.86032	13.0713	9.46163	15.5108	10.8819	20.4726	9.85795	15.8527	9.02272	13.6302	14.353	12.598	9.4393	10.2085	14.4752	11.287	9.98686	8.53928	9.05577	12.0787	10.0059	10.5246	12.2209	10.8484	10.403	9.25861	10.6944	3.31355	7.26093	1.98446	11.2216	9.04757	10.24	6.32838	7.19845	9.16437	9.8975	8.22071	11.4518	6.86556	17.0368	5.42662	6.35262	8.27573	10.2212	8.27486	10.2227	6.66535	11.3809	6.98401	8.46055	8.4716	6.76637	6.84906	12.5656	4.52524
ENSP00000401066	0.640308	0.612014	0.61953	0.399071	NA	NA	0.481788	0.181394	NA	NA	0.45233	NA	0.988364	0.453163	1.04517	NA	0.763061	0.388002	NA	0.49023	NA	0.632988	0.33332	0.466655	0.285388	0.361038	0.430931	0.424124	NA	NA	0.258048	0.386757	NA	0.512349	NA	0.4972	NA	0.375641	0.473897	0.334069	0.479373	0.360279	NA	0.549426	0.405573	0.554894	NA	0.495506	NA	NA	0.481544	0.464468	NA	0.399997	NA	0.416441	NA	0.338517	0.121758	0.421178	NA	0.704081	0.609623	0.492514	NA	0.479031	NA	0.485118	0.42952	0.452482	0.345977	NA	0.294666	NA	0.477306	0.50334	0.442358	1.0155	0.459474	NA	1.12244	0.293942	0.397304	0.335784	0.0181428	NA	NA	0.431225	0.466479	0.399317	NA	0.204117	0.0285323	NA	0.39056	1.1031	0.323829	NA	0.429937	0.648412	0.288191	0.049559	NA	0.637093	NA	0.312508	0.54437	0.403886	NA	0.641955	0.531504	0.419775	0.437987	NA	NA	NA	NA	NA	0.337319	0.248744	0.634585	NA	0.447017	0.579647	0.29274	0.614225	0.0151428	NA	NA	0.385669	0.407667	0.455904	0.106878	NA	0.272325	NA	0.477323	0.226432	0.481918	0.254688	0.686758	0.328551	NA	0.610258	NA	NA	0.387832	0.304631	NA	0.307576	0.690627	0.49774	0.402307	0.564186	0.306516	0.357983	0.342664	0.296592	0.379053	NA	0.379011	0.557461	NA	0.208846	NA	0.540417	NA	0.589513	0.400314	NA	0.269723	NA	0.452765	0.325414	0.224312	0.527259	NA	0.392967	0.295422	NA	0.325488	NA	0.60819	0.603481	0.255212	0.521766	NA	NA	0.433174	0.201982	NA	0.297763	NA	NA	NA	0.458003	0.546162	0.304871	0.310826	NA	NA	NA	NA	0.462376	0.41055	0.639422	0.292011	0.566076	NA	0.316839	0.472356	NA	0.32149	0.448775	0.334502	0.335715	0.366709	0.419016	0.465025	0.129012	0.433764	0.288457	0.632283	0.312519	0.501746	NA	0.696497	0.837256	0.366284	0.540289	NA	0.443847	NA	0.264452	0.354188	0.377505	0.275851	0.447547	0.293459	0.332823	0.26652	NA	0.442381	0.449251	0.223262	0.485116	0.329773	0.365654	0.283434	NA	NA	0.249779	NA	NA	0.358015	0.351637	0.357712	0.508593	NA	0.618453	0.683717	NA	0.60783	0.292259	0.260718	0.625124	0.433852	NA	NA	0.683953	NA	0.463568	NA	0.606894	0.538946	0.415413	0.458922	0.418355	1.06726	0.32437	NA	NA	0.252759	0.443888	0.455905	0.307299	0.244368	NA	0.235635	0.427797	0.455786	NA	NA	0.351759	0.195701	NA	0.282481	0.498537	0.518731	0.42675	0.480449	0.459884	0.421873	0.571994	0.629767	0.566201	0.518957	0.799036	0.403014	NA	0.518071	0.251434	0.614845	0.358041	0.917363	NA	0.443432	NA	0.639102	NA	NA	0.48496	NA	0.652127	NA	0.545696	0.690561	NA	0.492489	NA	0.35521	0.194513	0.421771	0.291058	0.623264	0.567789	0.228786	0.331209	0.643508	NA	0.944259	0.43705	0.337845	0.702832	NA	0.608243	0.873511	0.493533	0.314197	NA	0.35235	0.402996	0.314142	0.79509	0.519528	0.241563	0.333506	0.662207	0.272193	0.843627	0.707161	0.614318	0.582675	NA	0.331396	0.261629	0.450828	0.507675	NA	NA	0.200748	0.434482	NA	NA	0.358613	0.596415	0.154241	0.57658	0.412562	0.578084	0.496613	NA	NA	0.626324	0.503978	0.421116	0.426384	NA	0.440614	NA	NA	NA	0.503126	NA	NA	0.425171	0.351425	NA	0.650562	0.423039	NA	0.399625	0.613693	0.244871	0.792282	NA	0.424967	NA	NA	0.35109	NA	NA	0.200929	0.582883	NA	NA	0.419705	0.311114	NA	NA	0.674228	NA	0.413092	0.659042	0.771533	NA	0.291636	0.604416	NA	0.14669	0.746911	NA	0.285539	0.350907	NA	0.40934	0.686577	NA	0.314215	NA	NA	NA	NA	0.342993	0.452644	0.508391	0.492217	0.353377	0.238982	0.612314	0.167951	0.512718
ENSP00000401076	1.14376	1.34378	1.94641	3.61291	2.16267	1.89891	1.53324	1.14481	1.28509	2.2116	3.90847	1.4738	1.39726	1.12982	1.09658	1.45824	1.26406	2.26021	1.88927	2.0446	1.028	1.35791	3.81501	1.20832	5.18432	1.50608	1.1282	2.14646	3.23098	2.46123	2.1994	2.93885	1.84338	1.22922	2.3292	1.27859	1.85572	0.998935	1.86109	2.99211	1.03471	2.0965	1.92019	1.51368	2.5047	1.34206	2.51611	2.98765	1.66011	2.71956	2.99725	2.30742	1.9678	1.74614	1.02067	3.75666	1.63397	2.53268	3.00591	1.71489	5.09991	1.20562	1.12817	1.1575	1.9988	1.82931	3.07142	1.25614	1.93177	1.32873	1.97908	2.1885	3.35701	1.93635	1.06354	2.03451	0.686529	1.3916	1.11138	2.55175	1.03137	3.22258	1.82909	1.51361	2.06227	1.79982	2.83547	2.60744	1.12683	1.65769	2.18722	1.11111	2.41129	1.85584	1.04897	1.25043	1.27658	3.66804	1.33333	0.842163	1.4613	2.76377	2.40882	1.30756	1.69955	2.43749	1.20219	1.50233	2.10764	1.62314	2.17107	3.05304	3.30655	2.94022	1.75456	2.16742	1.99601	2.08657	1.81417	2.04665	1.87533	2.59397	1.66881	1.31738	0.919734	2.84059	4.22836	1.93026	1.9409	2.18307	1.1488	1.25826	2.43329	2.88586	4.36959	1.19772	2.63532	2.74886	1.34796	2.04052	1.10059	1.25041	2.09909	1.07207	2.78783	2.35923	1.45423	0.738649	2.73972	2.29657	1.26884	1.07996	1.20249	1.38901	0.950326	1.44255	2.62679	2.16031	0.900925	1.45761	1.12463	1.60088	4.06327	4.02847	2.12719	1.44151	2.4157	1.03487	0.918424	2.16551	2.14119	1.82185	1.11371	3.31601	2.21161	1.24114	2.25356	1.2822	1.44438	2.83544	2.54805	1.7072	1.25551	1.18763	2.7821	1.39049	2.37111	1.88127	1.01664	1.89583	2.11353	1.49478	2.36412	1.73349	3.58032	1.07252	1.21876	1.905	1.20508	3.00861	2.87267	3.35492	1.95879	1.52924	1.27712	1.53394	3.5485	1.29628	2.0802	1.0379	1.20229	1.67248	1.2491	1.15882	1.73906	1.16821	1.35752	1.38671	1.34843	1.66566	3.61292	3.63677	2.14252	2.97954	1.17879	2.65948	1.23378	1.27845	2.07415	2.15543	2.44558	1.36684	1.97585	2.51623	1.68263	2.25259	2.32086	1.29299	0.992435	6.39602	1.93018	2.29566	3.95679	4.5357	1.93182	1.07818	2.04222	2.0062	1.54358	2.94925	2.78884	1.60387	1.32059	1.782	3.50047	1.70626	1.37754	1.44333	2.71171	1.29011	1.09106	2.12211	1.95959	2.17751	2.38112	1.10573	0.905061	2.47759	2.12383	1.17274	2.17453	3.32141	5.83709	1.15825	1.16816	1.71559	1.27448	1.14591	1.28217	0.90542	1.94656	1.72608	1.43275	1.08618	1.32496	2.61289	3.09891	2.67519	2.67191	4.01913	1.15813	2.30598	3.4752	2.68886	3.30362	2.10454	1.93855	2.25717	1.71279	1.87819	1.16447	1.7061	1.35722	2.01612	1.65942	1.40457	1.19316	1.35041	1.13944	2.09953	1.37098	2.44122	1.2716	1.46923	1.19205	1.48931	1.46307	1.7543	1.62801	2.91367	2.35158	1.19157	2.31317	1.36989	2.86667	2.34626	1.65357	2.18348	1.8845	2.05063	1.29457	2.33779	1.70145	2.80369	1.13689	2.45386	3.69949	2.33495	1.3019	2.29651	1.18787	1.59046	2.53384	2.11093	2.76864	1.32713	1.24306	1.1036	2.70944	2.84386	4.58945	1.99749	1.28964	1.41882	1.30233	2.70671	1.29785	1.21879	1.47506	2.90494	1.28011	1.44382	2.89816	1.70892	3.56674	2.5051	3.37346	2.26178	2.11298	2.28931	5.27752	1.58157	1.18512	2.47089	1.27362	1.22009	2.01629	2.41398	1.73925	1.11188	1.18966	4.22925	2.01626	1.9666	1.4286	1.2505	1.76144	2.79915	2.12126	1.4411	1.8009	0.878295	3.17582	2.62567	3.06398	1.57331	1.8879	2.45495	1.71645	4.88062	1.65559	5.6401	1.14825	3.0281	1.32675	2.04803	2.6031	2.16293	4.92588	1.66698	1.94487	2.55354	2.01757	1.20839	1.71099	2.52919	1.54593	1.20824	2.06809	1.69213	1.16001	1.62266	8.09375	1.04425	1.26813	1.89492	3.14431	1.42335	2.9248	3.06767	1.4641	4.12072	1.89965	2.2039	2.47705	2.04992	3.60091	3.68144	1.41183	2.12691	1.28058	1.17772	2.04119	1.99803	3.10144	1.18374	1.34268	1.58662	2.68871	1.3618	2.69696	1.52073
ENSP00000401090	0.26578	1.58559	NA	1.05266	1.04437	0.166576	NA	1.42799	2.94587	1.18403	1.31866	1.67019	1.18488	1.32107	1.41542	1.36744	0.976268	1.26933	1.07227	0.468713	2.00932	1.48819	1.11349	1.19838	1.24317	1.60292	0.979065	1.24821	0.179744	1.09756	NA	1.06116	1.15245	1.52051	0.594869	1.06916	0.881807	0.3415	1.0741	2.52856	1.36159	1.87545	0.573395	1.52501	1.36783	1.01474	1.40314	1.03157	2.02998	0.411058	0.336341	2.57574	NA	2.10842	NA	2.71648	1.18794	0.961015	1.1132	2.28268	0.838055	1.69285	1.37369	1.72808	0.960538	2.2458	0.859369	1.85273	1.56448	1.94643	0.727423	0.449147	1.61419	1.14769	NA	2.10268	2.19192	1.91583	1.23882	1.50875	1.02286	1.15779	1.31977	1.12454	1.05138	NA	1.40652	1.79128	1.26603	1.5815	0.229539	1.04415	1.02478	0.783935	1.96095	1.27562	0.728647	2.06534	1.1239	0.984905	1.00973	0.251966	0.729163	0.145735	2.43217	0.437977	1.30597	0.445209	1.13031	1.36252	1.3534	1.2578	0.410038	1.04251	0.11027	2.17048	1.04315	0.688378	1.29142	0.705808	0.961532	2.08004	0.910734	1.64952	1.6946	0.698934	2.21125	0.726209	1.0451	0.722309	1.52191	1.02407	0.471028	1.18744	1.00514	0.584616	0.949011	1.12156	1.35208	1.29635	1.21967	0.538497	0.642484	1.40633	1.97416	0.409259	0.0912214	2.07229	1.25066	0.718539	1.27348	0.945263	1.03452	1.56883	1.65533	1.73084	0.530063	0.988138	1.48243	0.243673	1.69441	1.50353	1.73893	1.15211	0.30487	0.566161	1.07394	1.42949	1.5262	0.258291	1.37602	0.645258	1.87801	0.539238	0.901782	1.74637	1.17935	1.57597	1.72847	0.604068	1.14468	0.984088	1.7788	0.360452	0.75298	1.11802	1.13657	1.30633	0.575882	0.742546	1.34578	1.67552	0.416212	0.182196	1.29889	0.222664	0.964608	0.559019	1.44071	0.925559	0.92481	1.10222	1.45377	1.54358	1.28389	1.37445	1.16552	1.27216	0.314605	NA	1.0902	0.821066	0.4592	1.72407	1.56795	1.68124	1.15117	NA	2.04178	3.38555	0.984633	1.71281	1.3701	0.838329	1.16023	NA	1.84409	NA	1.44652	1.00392	NA	1.53712	1.52736	1.27904	0.772241	0.693135	1.14727	1.25302	1.14508	1.0253	2.03379	1.60616	2.27807	0.968344	0.779057	1.5186	1.52071	1.96268	1.14469	1.04558	0.76428	1.59479	1.53346	NA	1.13722	1.46319	0.437219	1.4606	2.07788	1.07454	NA	1.31225	1.46385	0.51295	1.05903	1.53939	1.53945	1.06911	0.355961	0.953031	0.637523	1.44991	0.761413	1.01862	0.540667	0.916089	1.30427	1.24588	1.56204	0.345924	NA	0.807267	1.56203	0.883798	NA	0.197617	0.191579	NA	2.12012	1.27782	0.149985	0.883322	0.84854	1.52169	0.364335	0.437423	1.0905	1.28516	1.87034	0.683933	1.23594	1.73827	1.36071	0.323744	1.47299	1.44095	1.21928	1.13433	1.82007	0.47806	1.62477	0.826988	1.02321	1.19949	1.03618	2.07108	1.7564	2.27245	0.923874	0.693707	0.771768	1.7412	0.252535	1.0391	1.70287	1.04005	1.29736	0.994841	2.20052	0.9655	1.31419	1.8641	0.366009	1.63482	0.447298	1.08797	0.200057	NA	1.40785	0.833994	1.54272	1.63933	0.732377	1.25572	1.60239	1.03566	0.958854	1.00548	0.532096	0.260175	1.67804	1.31441	1.54767	0.804614	0.82181	1.71674	1.15046	0.976429	1.82998	1.19251	1.68841	1.06808	0.828613	1.23156	1.00424	1.07268	1.05162	1.67645	1.00978	0.719391	0.690017	1.20684	0.836904	1.19094	0.621977	1.06438	1.39196	1.09896	1.01456	0.988584	1.25614	0.833383	1.01281	1.13443	1.29467	1.10189	1.42283	1.05793	0.987882	1.04767	1.24806	0.597806	0.317851	0.953771	0.423542	1.39256	1.66799	0.380208	1.82375	1.24739	NA	0.97923	1.32338	1.68569	1.3059	1.50329	0.680345	0.461021	1.66227	1.40963	1.71875	1.32486	1.64328	1.4658	0.431949	0.40507	1.48654	1.90475	1.40962	1.02899	1.22946	NA	1.22001	1.26569	1.07671	1.29587	1.61698	1.24266	0.545244	0.386126	0.207337	0.6885	0.230633	1.39456	1.3486	1.20022	0.677833	0.648954	1.30677	1.13354	0.697558	0.325515	1.25956	NA	0.814528	1.57003	1.72518	1.1622	1.08328	1.30372	1.41148	1.19696
ENSP00000401145	0.494542	0.605402	0.491304	0.134865	NA	0.875237	NA	0.49328	1.63005	NA	NA	0.262816	0.35589	0.57235	0.399836	NA	0.239827	0.451701	NA	0.0798102	0.110539	0.454076	NA	0.378337	NA	0.333985	0.362597	0.464287	NA	NA	0.367544	NA	0.175521	0.491137	0.199654	0.491312	NA	0.559485	0.535952	NA	0.501795	0.0400023	0.107234	0.399729	NA	0.481825	NA	0.226981	NA	0.0498449	0.485975	NA	NA	0.0998654	NA	NA	NA	NA	NA	NA	0.169063	0.377109	0.421782	0.097947	NA	NA	0.295072	0.483941	NA	0.328336	NA	NA	NA	NA	0.222678	NA	0.526604	0.47423	0.440476	0.0644994	0.456669	0.0389261	0.308637	0.0510332	NA	NA	NA	NA	0.463031	0.0822336	NA	0.325262	0.329447	NA	0.454834	0.401145	NA	NA	0.306033	0.24856	NA	0.259631	NA	0.516266	NA	0.186313	0.421711	0.0444502	NA	0.545447	NA	NA	NA	NA	NA	0.0284263	NA	3.40019	0.419684	0.346381	0.349724	NA	0.687421	0.220258	NA	0.0214942	0.0485174	0.523856	0.740277	NA	0.412669	0.5319	NA	NA	0.291367	NA	0.280798	0.0780299	0.0329866	0.045991	0.419852	NA	NA	0.462408	NA	NA	0.427795	0.507197	NA	NA	0.233692	0.561685	0.604123	0.473836	0.146812	NA	NA	0.090855	0.23473	NA	0.58185	0.434025	NA	0.0238655	NA	0.368192	0.0943312	0.597342	0.485492	NA	0.176626	NA	0.460012	0.215065	0.550911	0.490068	NA	0.475851	0.459145	NA	NA	NA	0.562959	0.46833	NA	0.349785	0.253488	0.772651	0.230544	NA	0.163278	0.322191	NA	NA	NA	0.441491	0.374109	0.492392	0.186218	NA	NA	NA	0.22017	0.305366	0.393871	0.461968	NA	0.579652	NA	0.342557	0.466503	0.202016	0.928974	0.693881	0.402605	0.395367	0.544257	0.635625	0.346795	0.516897	0.331396	0.663049	NA	NA	0.426492	NA	0.364169	0.50932	0.500758	0.405684	0.108018	0.445866	NA	NA	0.503194	NA	0.577362	0.402538	NA	NA	0.331201	0.29439	NA	NA	NA	0.507697	0.401125	NA	0.283788	0.312904	NA	0.300517	NA	NA	0.398061	0.418029	0.414666	0.580681	NA	0.624627	0.522244	NA	0.500809	NA	NA	0.477293	0.835935	0.384872	NA	0.431767	NA	NA	0.145959	0.504348	0.257008	NA	0.337996	0.445877	0.47558	0.221548	NA	NA	NA	0.3743	0.622953	NA	NA	NA	0.218991	0.145796	0.4947	NA	NA	NA	NA	NA	0.722345	0.43412	0.233301	0.392631	0.470404	0.400317	0.583182	0.696813	0.111486	0.616891	0.522428	0.490042	0.467565	NA	0.612911	0.245205	0.645835	0.502269	0.61583	NA	0.423372	NA	0.468557	NA	0.297657	0.450633	NA	0.504871	0.15394	0.690984	0.401345	NA	NA	NA	0.391334	NA	0.284844	0.198097	0.307426	0.55897	NA	0.364049	0.383665	NA	0.557165	NA	NA	0.562063	NA	0.300348	0.420572	0.372176	NA	0.274209	NA	0.296693	0.382288	0.361494	0.529863	NA	0.323193	0.392349	0.362836	0.346053	0.360678	0.503089	0.346945	0.43067	0.437452	NA	0.307282	NA	NA	0.332056	0.285758	0.36637	0.404626	0.294539	0.443141	0.403656	NA	0.112043	0.480309	0.409908	0.607743	0.902356	0.573768	0.348831	0.508048	0.416552	0.429658	0.284151	0.422618	NA	0.472517	0.399799	NA	NA	NA	0.396655	0.368325	NA	0.380469	NA	NA	NA	0.626044	0.328231	0.489681	NA	0.3439	NA	NA	0.279396	NA	NA	0.168022	0.558358	0.198847	NA	0.573423	0.476966	NA	NA	0.415946	NA	NA	0.48263	0.515585	NA	NA	0.603015	NA	NA	0.427442	0.151823	NA	NA	0.263353	0.714917	0.397735	0.362592	0.470514	NA	0.583333	NA	NA	0.406364	0.522252	0.424927	0.394232	0.233127	0.397399	0.286561	NA	0.369958
ENSP00000401155	0.502894	0.505377	0.672967	0.805191	0.714829	0.696204	1.1933	0.600571	0.803912	0.985153	0.872568	0.706877	0.476128	0.625507	0.68777	1.03043	0.626712	0.83777	0.98734	1.07654	0.816337	0.473615	1.00616	0.664538	0.930335	0.715142	0.577445	0.914736	0.719699	0.995117	0.740428	1.00411	0.720015	0.644931	0.70988	0.556417	0.843526	0.630215	0.673611	1.00207	0.577828	0.768766	0.571935	0.540482	0.847174	0.525698	0.97679	0.919043	0.799259	0.743438	0.864653	0.941994	0.541033	0.765429	0.594461	0.975448	0.794486	0.893085	1.1063	0.741301	0.855793	0.488374	0.457699	0.644821	0.654164	0.716178	0.617231	0.690979	0.611395	0.615884	0.76526	0.652208	0.949059	0.97107	0.565536	1.03261	0.799182	0.569587	0.605418	1.13593	0.569599	0.955352	0.691361	0.663018	0.848346	0.574836	0.783939	0.878926	0.657676	0.597115	0.731298	0.555795	0.760983	0.880872	0.616915	0.498323	0.958267	0.864796	0.654071	0.527147	0.771193	0.680218	1.29952	0.546325	0.721836	0.664089	0.670383	0.824521	0.669453	0.620209	1.03292	0.696273	0.982348	0.714619	0.51838	0.632036	0.861116	1.00332	0.641398	0.586806	0.574834	0.66203	0.660379	0.539277	0.652116	0.700629	1.07933	0.541248	0.797055	0.777504	0.646635	0.493233	0.871915	0.640635	0.66718	0.641393	0.8457	0.754718	0.654176	0.591273	0.538885	0.469273	0.748436	0.520969	0.904664	1.19218	0.613488	0.879684	0.614811	0.875005	0.569076	0.563468	0.573419	0.67372	0.831066	0.730209	0.848729	1.06297	0.731335	0.564843	0.731621	0.69126	0.608357	0.699797	0.818862	0.581486	0.719918	0.582903	0.54247	0.583234	0.905989	0.727003	0.552723	0.976157	0.670781	0.552675	0.611655	0.573744	0.623666	0.615504	0.776136	0.758085	0.480259	0.652251	0.512789	0.57804	0.779639	0.750242	0.734819	0.71349	0.884168	0.73538	0.846623	0.251113	1.03062	0.59452	0.67407	1.03285	0.809513	0.778066	0.819596	0.881172	1.05472	0.859732	0.559805	0.624861	1.16837	0.636331	0.540231	0.788609	0.648343	0.630419	0.890932	0.57328	0.694643	0.506556	0.668201	0.654663	0.615992	1.01214	0.673633	0.954639	0.85175	0.725806	0.76118	0.776225	0.663343	0.446882	1.19026	0.825756	0.747388	0.536087	1.09803	1.09833	0.838447	0.676965	0.749084	0.602249	0.690099	1.13783	1.23046	0.976916	1.10394	0.705976	0.655036	0.506194	0.64212	1.08895	0.962531	0.901968	0.93582	0.70697	0.941584	0.892973	1.04766	0.729908	0.522403	0.685661	0.898976	0.639375	0.521817	0.7658	0.732957	0.880353	1.01609	0.624857	1.31095	0.707691	0.714031	0.511888	0.720929	0.985109	1.23456	0.697477	0.450159	0.589183	0.671322	0.542083	0.48437	0.57801	0.509845	0.493567	0.902494	0.543145	0.851956	0.946692	0.803678	1.15022	0.864421	1.0673	0.602246	1.08069	0.757986	0.824795	0.991	0.911785	0.627835	0.616493	0.968586	0.680406	0.61095	0.613307	0.582765	0.70214	0.813825	0.601408	0.608224	0.449776	0.628902	0.71523	0.750753	0.94559	0.621184	0.661077	0.632449	0.941063	0.616498	0.49255	0.544479	0.681734	0.617452	0.592052	0.996183	0.564723	0.956664	0.949577	0.585614	0.821325	0.891202	0.820403	0.63607	1.06201	0.598453	0.755234	0.647116	0.955638	1.16572	0.803693	0.658826	0.635282	0.748091	0.79615	0.566906	0.761947	1.0159	0.632898	0.576051	0.563253	0.808944	0.907327	1.08982	0.582429	0.517598	0.620523	0.522844	0.809656	0.732235	0.561799	0.702706	0.796208	0.644939	0.566016	0.766918	0.915364	0.858067	0.810983	0.702944	0.746867	0.51389	0.727328	1.09844	0.747382	0.775781	0.83813	0.613218	0.558445	0.788162	0.98043	0.665113	0.577761	0.644774	0.944534	1.38554	0.941461	0.577848	0.805667	0.762244	0.994918	0.752909	1.02165	0.944921	0.813112	1.09553	0.852718	0.875342	0.752463	0.811931	1.00172	0.711996	1.33708	0.732769	1.18321	0.597234	1.0242	0.675724	1.12797	1.36962	0.96535	1.14313	0.79782	0.802678	1.25638	0.759514	0.760243	1.04997	0.791548	0.72742	0.705419	0.82012	0.752987	0.609412	1.11039	0.986069	0.5567	0.638894	0.534406	0.79204	0.598064	0.696098	0.947176	0.707078	0.846997	0.768519	1.02	0.958349	0.784452	0.8276	1.60625	0.601772	0.930539	0.76015	0.797732	1.11936	0.815216	0.784721	0.959285	0.773917	0.8099	0.912491	0.648451	1.05517	0.58259
ENSP00000401177;ENSP00000441300	0.185472	0.0920539	0.20935	0.133842	0.132734	0.07715	0.127571	0.144648	0.183274	0.161531	0.194659	0.125373	NA	0.0268341	0.0776313	0.176288	0.101777	0.13934	0.220779	0.151104	0.10137	0.0700795	0.159107	0.087729	0.141437	0.168989	NA	0.155945	0.0796869	0.119501	0.160544	0.132148	0.134196	0.087421	0.234912	0.125329	0.103004	NA	0.0872953	0.131234	NA	0.10507	0.942925	0.0802785	NA	0.0994808	0.105272	0.116058	0.0933113	0.144603	0.161548	0.160967	NA	0.158883	NA	0.165595	0.121696	0.163557	0.0931477	NA	0.201108	0.186995	0.256044	0.178698	NA	0.164659	0.187394	0.140885	0.35993	NA	0.167628	0.141714	0.195994	NA	NA	0.167166	0.137883	0.132177	0.142391	0.129597	NA	0.195797	0.10903	0.1371	0.155117	0.131301	0.194905	0.175134	0.169405	0.182353	0.127223	0.0793731	0.222146	NA	0.102388	0.141797	0.112287	0.16193	0.164783	0.1277	0.150052	0.181415	0.119408	0.0979827	0.110281	0.175758	0.116069	0.154537	0.123637	0.100823	0.121391	0.180275	0.156542	0.0557941	NA	0.104197	NA	0.15084	0.191434	0.0887321	0.147318	0.13109	NA	0.174338	0.143304	0.12873	0.160567	0.147731	0.205998	0.112583	0.121653	0.130068	0.172462	0.141009	0.135602	NA	0.148091	0.187192	NA	0.149246	0.0808112	NA	0.150831	0.0670341	0.101392	0.131343	0.123782	0.149636	0.168168	0.160683	NA	0.0928101	0.0746258	0.130755	0.142193	0.109404	0.0506498	NA	0.133246	NA	0.107707	0.134628	0.166128	0.11935	0.126192	0.11723	0.151618	NA	0.148059	0.135157	0.130948	0.142887	0.11457	0.112517	0.127688	0.0750975	0.136223	0.098951	0.105051	0.166874	0.142845	0.13931	0.0945338	0.133391	0.230068	0.095327	NA	0.141258	0.0999576	0.112112	0.139374	0.074718	0.126775	NA	0.110043	0.14778	0.0719876	0.154872	0.16995	0.148818	0.0679528	0.139284	0.168573	0.139213	0.12587	0.159597	0.144343	0.138519	0.214316	0.178979	0.0767474	0.0907953	0.168872	0.159803	0.157906	0.1823	0.104091	NA	0.107763	0.106189	0.182689	0.166275	0.126897	0.0974585	0.217409	NA	0.173581	0.133298	0.155861	0.15508	0.295172	NA	0.115169	0.181352	0.114883	0.175364	0.181536	NA	0.172228	0.113756	0.182728	0.122751	0.121441	0.112288	0.0584673	0.0866918	0.106285	0.149129	0.172196	NA	0.176093	0.130273	0.127894	0.199863	0.142769	0.0900308	0.0924261	0.110322	0.116904	0.176432	0.0772666	NA	0.0978637	NA	0.105549	0.104108	0.145741	0.0323643	0.107446	0.0944445	NA	0.0836536	0.165206	NA	NA	0.127535	0.110114	0.0825249	0.0900064	0.0895375	0.0459421	NA	0.156036	0.190427	0.0878672	0.153801	0.167238	0.145008	0.102617	0.186221	0.113286	0.190226	0.148547	0.116637	0.136626	0.126744	0.161907	0.15977	0.126155	0.143448	0.128666	0.10926	0.113557	0.165685	0.13892	0.101381	0.11361	0.146454	0.107572	0.143803	0.101341	0.190236	0.104483	0.0794413	0.08365	0.18777	0.119836	0.16077	0.0868041	0.152014	0.137949	0.126037	0.151663	0.111446	0.170685	0.152063	0.081725	0.144577	0.168612	0.132333	0.117706	0.200604	0.054706	0.154573	0.121706	0.200403	0.170503	0.123025	0.0968131	0.0933808	0.110537	0.0991639	0.183825	0.144306	0.153839	0.0988264	0.0843591	0.0987951	0.149791	0.104846	0.140588	0.103255	NA	0.126992	0.113279	0.12473	0.11829	0.103992	0.109574	0.214755	0.122159	0.119669	0.135398	0.147899	0.150758	0.149337	0.10385	0.107912	0.202491	0.193388	0.138957	0.098578	0.178057	0.13246	0.061745	0.0844491	0.159025	0.132836	0.117437	0.0920027	0.079189	0.171495	0.11469	0.109209	0.065895	NA	0.100932	0.104963	0.106221	0.134396	0.115424	0.0955797	0.106899	0.0794875	0.23995	0.0773302	0.128544	0.0990692	0.0908498	0.120724	0.0921537	0.133846	0.106457	0.166871	0.132259	0.116784	0.145257	0.134153	0.187435	0.0557285	0.115481	0.119161	0.135761	0.0905539	0.0997851	0.264541	0.0996387	0.0628249	0.161047	NA	0.079471	0.122934	0.138302	0.196787	0.0800526	0.237687	0.10181	0.0933082	NA	0.111026	0.0761492	0.128184	0.122747	0.166475	0.141113	0.111159	0.127715	0.145601	0.0903024	0.155266	0.0862661	NA	0.113129	0.0981028	0.13659	0.13419	0.0949666	NA	0.146053	0.105793	0.122658	0.131013
ENSP00000401305	NA	NA	NA	NA	NA	NA	0.0408121	NA	NA	NA	NA	NA	NA	NA	NA	NA	NA	NA	NA	NA	NA	NA	0.0136004	NA	NA	NA	NA	0.0374615	NA	NA	NA	NA	NA	NA	NA	NA	NA	NA	NA	NA	NA	NA	NA	NA	NA	NA	NA	NA	NA	NA	NA	NA	NA	NA	NA	NA	NA	NA	NA	NA	NA	NA	NA	NA	NA	NA	NA	0.0330854	NA	NA	NA	NA	NA	NA	NA	NA	NA	NA	NA	NA	NA	NA	NA	NA	NA	NA	NA	NA	NA	NA	NA	NA	NA	NA	NA	NA	NA	NA	NA	NA	NA	NA	NA	NA	NA	NA	NA	NA	NA	NA	NA	NA	NA	NA	NA	0.0504026	NA	NA	NA	NA	0.0152753	NA	0.00756373	NA	NA	NA	NA	NA	NA	NA	NA	NA	NA	NA	NA	NA	NA	NA	NA	NA	NA	NA	NA	NA	NA	NA	NA	NA	NA	NA	NA	NA	NA	NA	NA	NA	NA	NA	NA	NA	NA	NA	NA	NA	NA	NA	NA	NA	NA	NA	NA	NA	NA	NA	NA	NA	NA	NA	0.0280874	NA	NA	NA	NA	NA	NA	NA	NA	NA	NA	NA	NA	NA	NA	NA	NA	NA	NA	NA	NA	NA	NA	NA	NA	NA	NA	NA	NA	NA	NA	NA	NA	NA	NA	NA	NA	NA	NA	NA	NA	NA	NA	NA	NA	NA	NA	NA	NA	NA	NA	NA	NA	NA	NA	NA	NA	NA	NA	NA	NA	NA	NA	NA	NA	NA	NA	NA	NA	NA	NA	NA	NA	NA	NA	NA	NA	NA	NA	NA	NA	NA	NA	NA	NA	NA	NA	NA	NA	NA	NA	NA	NA	NA	NA	NA	NA	NA	NA	NA	NA	NA	NA	NA	NA	NA	NA	NA	NA	NA	0.0412802	0.043579	NA	NA	NA	NA	0.0342089	0.0115447	NA	NA	0.0263613	NA	NA	NA	NA	NA	0.0519346	0.0142192	NA	NA	0.0298051	0.0270004	NA	NA	NA	0.0297141	0.0305792	NA	NA	NA	NA	0.0193111	NA	NA	NA	NA	NA	0.0208166	NA	NA	0.0381674	NA	NA	0.00951214	NA	NA	NA	NA	NA	NA	NA	NA	NA	NA	NA	NA	NA	NA	0.043513	0.0171953	NA	NA	0.0859593	NA	NA	NA	NA	0.0224875	NA	NA	NA	NA	NA	NA	NA	NA	NA	NA	0.0288488	NA	NA	NA	0.0119725	NA	NA	0.0321206	NA	NA	NA	NA	NA	NA	NA	NA	NA	NA	NA	NA	NA	NA	NA	0.041991	NA	NA	NA	NA	NA	NA	NA	NA	NA	NA	NA	NA	NA	NA	0.00947802	NA	NA	NA	NA	NA	NA	NA	NA	NA	NA	NA	NA	NA	NA	NA	NA	NA	NA	NA	NA	NA	NA	NA	NA	NA	NA	NA	NA	NA	NA	NA	NA	NA	NA	NA	NA	NA	NA	NA	NA	NA	NA	NA	NA	NA	NA	NA
ENSP00000401306	0.814293	0.228002	0.438957	0.271587	0.948137	0.130951	0.560041	0.199026	0.216773	0.388193	0.926779	0.145197	0.635635	0.313553	0.314495	0.511872	0.897249	0.366828	0.595605	0.651854	0.193537	0.18306	1.293	0.610393	0.608644	0.68254	0.152433	0.523843	NA	0.65142	0.141387	0.435122	0.856628	0.499095	0.474569	0.207433	1.2163	0.731955	0.382655	0.80626	0.537162	0.760967	0.705603	0.503293	0.270498	0.727444	0.646693	0.599997	0.467734	0.77297	0.850485	0.720226	NA	0.637859	NA	0.450206	0.787441	0.436009	0.883759	0.565115	0.472615	0.619901	0.595588	0.521748	0.459841	0.846492	1.13921	0.581608	0.766576	0.395583	0.811923	0.258807	0.818516	0.33635	0.409392	0.851416	0.62405	0.715737	0.7875	0.384872	0.516158	0.522097	0.827024	0.373988	NA	0.439704	0.872659	0.920809	0.610995	2.80286	0.269324	0.820182	1.97863	0.953096	0.542748	0.637615	NA	0.611377	0.692586	NA	0.22979	0.733619	NA	0.486267	0.531401	0.728066	0.542897	0.569071	0.701684	0.569133	0.675036	0.59383	0.667815	0.652085	0.288557	0.567682	NA	0.800988	1.25528	0.276896	0.884746	0.576295	0.649659	0.576026	1.16837	0.63832	0.321435	7.21187	1.07588	0.815295	0.597263	0.577417	0.544562	1.53846	1.10228	0.337255	0.740551	0.88011	0.666022	0.777042	0.685157	0.262371	0.851343	0.764	2.35491	0.728666	1.28598	0.760442	0.435452	0.594969	0.579868	0.860819	0.557431	0.733952	1.11149	NA	0.513547	0.381871	0.953037	NA	0.894132	1.46823	0.554919	0.357183	0.68983	NA	1.29776	0.668618	NA	1.64306	NA	0.322987	0.537179	0.990152	0.535636	0.578425	0.765167	0.355295	0.659809	1.10299	0.597981	NA	0.575942	0.788944	0.931609	0.863921	2.12546	NA	0.884857	0.596178	NA	0.582504	0.600553	NA	0.645106	0.361566	0.507895	0.467722	0.594325	NA	NA	0.430223	0.477744	0.514986	0.350575	0.86634	0.489405	0.461371	NA	0.604828	0.581904	0.72312	0.489588	0.761214	0.438819	NA	0.6426	0.759348	0.392809	0.364441	0.450999	2.50279	0.615579	NA	1.30427	NA	0.486159	1.00008	0.435614	1.09506	1.23479	1.04037	0.776201	0.218818	0.288385	0.248654	0.346592	0.376393	0.303179	0.941808	0.57724	0.488921	1.02644	0.707924	NA	1.13775	1.0135	0.546082	0.556539	0.712738	0.395399	0.526255	0.472068	0.366724	0.937341	0.488613	0.680467	0.595394	0.836075	NA	0.664984	0.358276	0.718492	0.367113	0.685157	0.653951	0.56682	0.451875	0.527493	0.946864	0.582783	0.617681	0.543729	0.523445	0.910922	0.844695	0.409136	0.283315	0.455135	0.672048	NA	1.64196	2.075	0.302798	0.614169	0.453783	0.525232	0.374167	0.533454	0.302167	0.325689	0.362954	0.386115	0.594988	0.384844	0.679632	0.541195	0.506562	0.422048	0.460151	0.443153	0.410627	0.576849	NA	0.563118	0.531987	0.539879	0.31901	0.472317	0.589856	0.505585	0.547429	0.540892	0.508355	0.572194	0.813055	0.481302	0.494635	0.481063	0.513441	0.518061	NA	0.463064	0.334594	0.725391	0.576233	0.361007	0.739627	0.595354	0.785059	0.497008	NA	0.391391	0.375682	0.368284	0.408603	0.30281	0.629241	0.797336	0.52531	1.51014	0.398843	0.368039	0.335562	NA	0.473318	0.51349	0.281493	0.487709	0.481336	0.600645	0.560988	0.352328	0.45487	NA	0.422013	0.427191	0.483984	0.513738	0.701963	0.562142	0.558952	0.461397	1.21743	1.15019	NA	0.628575	0.305976	NA	0.306843	0.653452	0.524671	0.506289	0.330985	0.429079	0.482109	0.610716	0.469676	0.51403	0.494887	0.476734	0.422814	0.476383	0.484048	0.730821	1.3542	0.563872	0.657082	0.612655	0.34076	0.404228	0.717309	0.568024	0.612071	0.459287	0.682841	0.344154	0.361523	0.665281	0.530325	0.606161	0.560169	0.401906	0.740855	NA	0.476541	0.381861	0.74441	0.414998	0.411875	0.603246	0.862638	0.34737	0.688431	0.550972	0.891448	0.657603	0.464193	0.546467	0.637942	0.441223	0.644441	0.469766	0.54846	0.591728	NA	0.649164	0.425499	0.538637	0.441595	0.625984	0.88096	0.520018	1.22133	0.531342	0.338336	0.640992	0.40448	0.671608	0.506445	1.0189	0.782275	0.35001	NA	0.771289	0.35116	0.469755	NA	0.692774	0.557887	0.844751	0.628813
ENSP00000401338	NA	0.70592	NA	0.541569	NA	0.315667	1.33562	0.877161	1.24729	2.26858	0.315588	0.391299	NA	NA	NA	1.91602	0.679942	1.08773	NA	0.664144	1.34651	1.74887	0.604612	0.935789	2.23986	0.828731	0.528269	0.612363	2.87967	0.717634	3.28451	0.647913	0.789248	4.96521	0.71355	0.594136	0.635844	0.439918	0.998699	0.603065	0.536325	2.85318	2.90606	0.657374	2.95337	0.508353	0.428229	0.587013	0.564711	NA	0.628412	2.74639	NA	0.673883	NA	0.516658	NA	0.523834	0.737521	0.714714	2.29476	0.669137	NA	0.439974	0.903365	0.423756	0.83158	NA	0.546286	0.871225	0.469858	NA	0.501071	0.402608	0.539062	0.965494	0.756327	0.508223	0.914068	0.632696	1.5041	0.82871	0.779254	0.860921	1.21663	NA	1.0891	1.0184	0.662502	1.02202	1.07305	1.31388	0.623667	0.804028	1.08313	0.813312	1.05463	1.15647	1.2997	NA	1.12721	1.37963	0.727051	1.16938	0.776083	0.763453	1.20007	0.963289	0.78821	0.72149	1.14959	1.33424	0.793138	NA	0.655039	1.49259	0.861354	1.12534	1.39261	NA	1.6918	0.671389	1.31684	1.10858	1.35063	0.942524	NA	NA	0.927516	0.847415	0.898277	1.08792	NA	1.00784	0.873561	0.313741	0.959524	1.32275	1.43894	1.50059	0.798213	NA	1.10734	1.37219	0.681242	1.07009	0.831006	1.01881	0.857399	0.708111	1.08704	0.887604	1.34781	1.21139	0.943577	1.27559	0.743529	0.970071	1.07383	1.09228	0.769945	1.20713	0.673039	0.914263	1.11333	1.05685	0.886477	0.895859	0.619543	0.358375	1.12816	NA	1.05184	1.10792	1.17051	0.938237	1.17635	0.984096	0.971654	0.771261	1.02527	1.10513	1.18095	0.969762	0.990208	1.15989	0.735514	0.824424	0.74394	NA	1.0238	0.927799	0.760248	NA	1.20919	0.93255	1.19695	NA	1.04693	1.01963	0.635132	0.81348	0.882403	1.53028	1.2245	1.27352	0.836506	0.848933	NA	0.709628	0.62402	1.64439	0.801959	1.67455	1.09872	0.742561	1.24194	1.07875	0.658851	0.491481	0.68948	NA	1.05576	1.41864	1.33649	1.22571	0.770747	1.59383	0.710135	0.978426	0.983324	1.12487	1.12218	0.872131	1.19297	1.43287	0.886195	1.35921	0.725454	0.726197	NA	0.711464	1.04885	1.14302	0.70162	0.998075	1.19563	0.962381	1.50555	1.01331	1.00676	1.13378	1.19639	NA	1.05382	1.25837	0.630542	1.39516	0.825717	1.18611	1.03922	1.45362	1.79203	1.06679	0.876728	NA	NA	1.02095	0.916796	1.79406	1.80518	0.754431	0.600014	0.950822	1.12343	NA	1.13755	0.991535	1.23936	0.99311	NA	NA	0.822879	NA	NA	NA	0.926121	0.776784	0.811635	0.925851	NA	0.543943	NA	1.56504	NA	NA	0.630865	0.891561	1.02541	0.976565	NA	1.26579	1.1147	NA	0.856093	0.862814	0.926971	1.28398	1.43146	NA	0.975844	NA	1.05421	0.604763	0.972479	1.07851	0.915379	NA	0.935237	0.720908	1.32306	NA	1.00724	NA	NA	1.04806	1.43666	1.17017	1.14202	0.879817	1.14988	0.786215	0.820577	1.01331	0.928822	0.871682	0.923174	0.947052	NA	NA	0.713352	1.23612	NA	1.37022	0.663153	0.863646	0.693084	0.951584	0.916774	0.848508	0.915659	1.0548	0.830337	1.18039	1.62443	0.995797	1.04999	1.39941	0.970233	1.3449	1.06718	1.17799	NA	1.05136	0.951773	NA	0.918498	0.654304	0.713055	NA	0.60238	0.734793	0.809681	0.892796	0.893838	2.02308	1.28472	1.434	0.881131	1.00255	NA	NA	NA	1.0513	1.32002	0.798253	1.66166	0.831438	1.51461	1.02627	NA	1.67974	0.996179	0.916442	0.720955	1.14242	NA	0.897096	1.2144	0.925493	0.707463	NA	1.1169	1.00566	1.04184	NA	0.801479	NA	0.650191	1.34497	0.903919	NA	NA	0.971931	0.617718	0.737968	1.49121	0.891147	0.966934	0.89526	0.875422	0.927875	0.917213	NA	1.13082	0.805339	0.692276	1.10302	0.893044	0.727319	NA	0.824441	NA	NA	0.611435	0.960249	NA	0.998828	0.906132	0.93539	0.605109	NA	NA	1.44831	1.33805	0.593092	1.12238	1.25519	1.14102	1.24601	0.93497	1.34521
ENSP00000401435;ENSP00000505594	1.3681	1.4509	1.60972	1.63531	0.883737	1.11644	2.56682	1.28355	2.88492	1.76007	1.61641	1.52344	1.2389	1.50012	1.83964	2.59242	1.77937	1.62985	2.55328	1.49183	2.89305	1.51666	1.79544	1.66238	2.20762	1.80431	1.68572	1.72538	1.21845	1.19599	1.68002	1.75496	1.27239	1.67176	0.954975	1.61274	1.54486	1.64301	1.54779	1.65654	1.6942	2.10998	0.995027	1.66655	1.24763	1.80964	1.57923	1.44311	1.69712	1.52543	1.97167	1.74532	0.536797	1.71641	1.23793	1.99452	1.26484	1.26921	1.623	1.98566	1.69526	1.57463	1.77009	1.6031	0.469151	1.18987	1.85337	1.68216	1.54807	1.79277	1.17398	1.16265	1.72328	1.26751	1.72154	1.47502	2.78388	1.65269	1.68347	2.51641	1.49249	1.69968	1.71125	1.66253	1.60507	1.02883	1.70384	1.78551	1.55729	1.74437	1.36842	1.46633	1.49939	1.18276	1.66643	1.52803	1.25918	1.9366	1.75817	1.47748	1.19862	1.88104	1.47181	1.68596	1.99315	1.30773	1.48232	2.07969	1.00737	1.64493	1.66919	1.87912	1.48459	1.33972	0.944432	2.05028	0.954033	1.30103	1.72177	2.06965	1.72874	1.31266	1.93232	1.86525	1.91445	1.16372	1.83629	1.45725	0.902298	2.1635	1.68559	1.74857	1.34416	1.60932	1.62457	1.48338	1.69626	1.91111	1.66641	1.85871	1.66723	1.15847	1.89327	1.7802	1.76927	1.81929	1.47914	1.95914	1.3356	1.27396	1.57283	1.4808	1.68147	1.60106	1.75271	1.62367	1.00528	1.55945	1.82699	0.858679	1.62113	1.72165	1.34072	2.06374	1.39708	1.4392	1.27914	1.43974	1.58084	1.02267	1.57262	1.02978	1.6007	1.6595	1.76599	1.54153	1.09272	1.569	2.08422	1.45982	1.32924	1.92055	1.63406	1.53871	1.09297	1.75358	1.40575	1.44248	2.46468	1.26596	1.33305	1.93473	1.65361	1.65126	1.68508	1.55745	1.52783	1.20955	1.34246	1.68306	1.2113	1.79685	1.63951	1.33863	1.86178	1.43529	2.16276	1.59515	1.10542	1.60342	1.74165	1.10314	2.17886	1.60653	1.72743	1.6027	1.55847	1.7513	1.57773	1.2247	1.36858	1.56225	1.41649	1.17653	1.77119	1.10741	1.54545	1.6277	1.41971	1.98244	1.0546	1.54605	1.34036	1.52904	1.27983	1.10706	1.25872	1.53222	1.7611	1.74482	1.39919	1.69182	1.80434	1.40602	1.66217	1.62497	1.66937	1.25157	1.08766	1.62713	1.86755	1.57216	1.2984	1.22476	1.6519	1.9766	1.91193	1.60082	1.5893	1.55145	1.65197	1.30805	1.66053	0.949622	1.38264	1.50579	2.84667	1.4732	1.51573	1.51112	1.37054	2.2505	1.58911	1.6588	1.6701	1.55001	1.70312	1.8034	1.51311	1.48489	1.23162	0.659146	1.87745	1.62386	2.04615	1.50166	1.52818	1.40649	1.70628	1.6768	1.64483	1.77661	1.74576	1.50738	1.60517	1.47799	1.57948	1.68652	1.10446	1.9157	1.79288	1.77166	1.84742	1.15302	2.57121	1.77025	1.56244	1.66437	1.76691	1.14245	1.89486	2.11671	1.74439	1.77253	1.61595	2.24406	1.93674	1.74176	1.87147	1.12968	1.6606	1.76749	1.81358	1.86824	1.48478	1.34229	1.71824	1.78864	1.45003	1.53734	1.76128	2.15806	1.96495	1.55477	1.86887	1.68513	1.7675	1.95352	1.74681	1.0516	2.76266	2.01924	1.05949	1.95806	1.47456	1.8426	1.72994	1.58496	1.54249	1.81868	1.97033	1.70221	1.4828	1.69645	1.68039	1.17331	1.72564	1.78372	1.63157	1.96336	1.76383	1.61852	2.06465	1.4655	1.63456	0.972948	1.52611	1.62431	1.30267	1.82227	1.42895	2.27341	2.3029	1.40992	1.73548	1.54551	1.06952	1.60137	1.5756	1.74166	1.45147	1.51829	2.31983	2.0166	1.76737	1.74294	1.71273	1.72191	1.86927	2.69046	1.58044	2.08817	1.79657	1.95466	1.10413	1.67402	1.74605	1.60935	1.70072	2.07787	1.31056	1.63086	1.6519	1.33213	1.67138	1.60551	1.83434	1.2173	1.64077	1.79053	1.38904	1.34912	1.60027	1.82789	2.04018	0.759008	1.88925	1.7065	1.22358	1.1617	1.47858	1.59343	1.92713	1.64069	1.66447	1.12872	1.61332	1.73066	1.70661	2.12384	1.57096	1.39626	1.25074	1.55235	1.9412	1.908	1.62566	1.89428	1.99916	1.94327	1.88871	0.693877	1.76998	2.01115	1.80972	2.38061	1.86585	1.67073	1.93739	1.77567	1.73559	1.80778
ENSP00000401445	0.801682	NA	NA	1.20241	NA	NA	0.409502	NA	1.21908	0.321055	NA	1.77923	2.36985	0.228666	0.0542327	NA	1.32084	2.15046	1.38723	NA	0.211225	2.40192	1.10208	NA	NA	0.15781	NA	0.20423	2.21158	NA	0.320146	1.50423	4.80752	0.149461	3.62761	0.179989	0.110305	0.144678	0.272617	0.195999	0.170669	0.345748	NA	2.54172	NA	0.251477	2.93009	3.23382	0.294591	0.213034	0.0119254	0.2128	NA	NA	NA	0.235806	1.81632	NA	1.29238	0.496928	0.218999	0.310874	1.02727	0.38267	2.27354	1.74747	0.298643	0.694996	0.115853	0.787771	NA	NA	0.165219	0.941623	1.24774	0.372512	NA	0.507483	2.50939	0.842225	0.365006	0.336789	0.31042	0.538309	NA	NA	2.55415	2.15373	1.46306	2.18757	1.42277	1.5287	0.196384	NA	0.865351	1.22394	1.68529	0.706687	1.64998	1.26009	2.44922	0.267545	NA	0.932421	0.34193	NA	0.263156	1.55523	5.54224	0.111704	NA	0.0936832	2.44405	0.34449	NA	2.04958	NA	NA	0.25278	NA	1.67877	NA	0.44722	2.53942	0.133188	2.46812	1.74434	1.77001	1.03871	0.481574	1.21605	1.07251	NA	1.01838	NA	2.30078	1.15868	0.948132	0.847869	0.977081	0.549968	0.776341	1.16286	0.777097	0.601146	0.957456	0.760772	0.890631	1.15874	1.30723	1.04168	1.27637	0.705531	0.63896	0.602448	NA	NA	NA	NA	1.34067	0.968167	NA	NA	NA	0.742932	0.753873	0.616299	0.623195	0.340924	NA	NA	0.828356	1.02542	NA	0.727303	0.648137	1.62112	0.655003	0.872426	0.471973	1.17884	NA	NA	0.714438	1.17489	0.688261	1.24685	0.709494	0.306458	0.828875	1.0709	0.589535	NA	1.30654	NA	0.831327	NA	NA	0.708043	1.16728	1.13865	1.20581	0.570163	0.739978	0.646729	1.19767	NA	0.920321	1.48416	NA	0.739371	NA	NA	1.11716	0.727884	0.468212	1.76327	0.687723	0.383814	0.621032	1.08279	0.529744	NA	NA	0.726375	NA	0.513012	0.767826	0.595495	0.984266	NA	1.00496	0.622504	0.53695	0.484775	NA	NA	0.705504	0.82205	0.650773	1.61789	NA	0.999461	1.04755	0.634246	0.767363	0.856791	1.08383	1.37562	NA	0.105106	1.26717	0.752777	0.997102	1.06432	0.785643	NA	1.11212	NA	0.599354	1.22128	2.01753	0.864294	1.65055	0.932487	0.621728	0.72277	1.69577	1.54383	0.830413	NA	0.843073	0.521834	1.14497	1.2386	NA	0.997913	0.382133	1.12298	1.13761	1.38663	1.98651	1.53657	0.933351	0.780384	0.565908	0.688283	1.10151	0.626858	0.736612	0.807776	0.325549	0.349325	NA	NA	0.749786	NA	0.806719	NA	NA	NA	0.712724	0.617948	NA	1.19572	0.504598	3.64579	0.698081	NA	1.10155	0.455104	NA	0.687693	0.687549	0.652672	0.488855	NA	NA	0.420483	NA	NA	1.19727	0.540752	0.505273	1.05622	NA	0.885216	NA	1.11739	1.3071	0.996007	1.14374	0.725628	NA	0.808003	0.778201	1.20541	NA	1.06725	NA	NA	1.39919	1.90982	1.43155	1.0081	0.609936	0.808818	NA	1.31183	NA	1.09511	1.23433	0.842921	NA	NA	1.06417	1.64482	0.815709	NA	1.16693	0.6928	1.07401	3.37163	0.846135	1.08896	1.72082	0.520252	NA	NA	1.09441	0.53119	0.722998	0.586031	0.651277	NA	0.764381	1.59087	1.13976	1.39609	0.918974	NA	0.865465	0.913131	NA	1.05398	1.03185	NA	NA	0.677939	0.352672	0.826255	0.944738	1.5715	0.94567	2.08242	0.464359	NA	1.12335	NA	NA	NA	NA	0.60105	0.834733	0.548485	NA	1.17895	1.82809	NA	0.818909	1.77017	NA	1.67387	NA	NA	2.29967	1.11332	NA	NA	NA	0.660565	0.458426	NA	1.42455	1.4943	2.51323	1.52564	0.532449	1.67974	1.47861	0.957257	NA	NA	NA	1.48362	0.896362	NA	0.796657	0.925331	2.50935	1.53206	NA	NA	NA	1.59374	1.0029	0.409795	1.08842	NA	0.652534	NA	1.46566
ENSP00000401480	3.82628	1.89748	1.43462	0.696864	0.263651	0.506044	1.16025	1.86776	0.157321	1.83262	0.785413	2.04686	2.70502	0.752047	3.89948	0.354052	1.27761	1.20612	1.61234	0.563637	NA	0.515186	0.649596	2.25971	0.458864	1.44187	3.04814	1.4764	0.324776	0.263316	2.16676	0.237443	0.098764	0.506364	0.265524	0.306364	1.20682	0.797407	0.143112	0.676337	6.37459	0.601103	NA	2.18256	0.505877	5.82362	0.365356	0.473132	0.357806	0.421913	0.444896	1.03849	NA	0.304752	NA	0.421608	0.766292	0.151249	NA	NA	0.141867	3.2444	2.98458	4.42938	NA	1.99358	0.234036	2.48855	0.508935	0.775973	0.240742	0.250521	0.816861	0.332063	2.58484	0.694726	0.626739	3.15815	2.25193	0.0595899	4.58324	0.262836	0.122907	0.501273	0.550382	0.322722	0.30298	0.542028	3.50784	0.650479	0.476687	6.47813	0.766825	0.334859	3.34735	7.39023	1.03047	0.327485	2.51888	4.87043	0.54613	0.611851	0.384979	1.5337	1.55253	0.282886	5.76855	0.561829	0.247077	3.35157	0.947535	0.871748	0.61678	NA	0.444177	2.7374	0.246022	0.726975	0.726696	0.159848	3.44242	0.500962	0.701497	2.08884	4.9807	0.281352	0.184518	1.14701	0.271308	0.502605	3.1209	2.97686	0.508653	0.114204	0.726033	NA	0.820895	0.149828	0.925142	2.08812	5.93501	0.408805	1.71125	2.68302	1.14349	0.526823	1.57259	0.418277	0.443098	0.220878	2.62022	2.05056	2.50474	3.83705	1.21205	1.31003	0.310599	NA	1.34296	NA	5.43848	3.41956	0.410019	0.572401	0.237511	4.17943	0.383679	1.81729	3.33208	NA	0.830724	NA	4.25368	0.615522	0.215526	2.29544	NA	1.07654	1.35306	NA	0.393223	0.394925	3.04305	2.51212	0.283883	1.30078	0.241077	1.27922	0.607121	0.51648	0.718606	2.06839	0.36828	NA	0.352056	3.91189	4.25153	0.346936	NA	NA	NA	0.390549	0.815462	2.7363	1.50807	3.82169	1.55094	3.98694	NA	0.238595	3.33751	NA	NA	5.76186	1.03492	1.80128	2.70817	2.09363	4.51983	0.325711	0.233323	0.864656	0.439131	NA	0.809931	NA	3.73973	2.82433	0.322084	0.372519	0.160566	2.10058	0.653996	0.457721	0.209029	0.251642	0.341109	2.93072	0.5542	NA	0.512388	0.198528	0.677877	0.178507	0.472136	1.32192	3.30816	0.636452	0.406972	0.340144	NA	0.400624	0.814291	0.332487	0.182533	2.4443	1.99107	3.9948	NA	3.65445	4.21927	0.585935	1.83815	0.294166	0.954652	5.39803	NA	0.35571	2.28783	5.25679	0.653672	0.925961	0.300371	4.67125	2.87185	0.271264	3.37429	2.8336	4.17979	0.419119	NA	NA	1.74435	3.41689	2.30206	1.73807	0.52268	0.986864	3.15683	0.437681	1.58426	0.238369	0.405256	0.187294	0.190847	1.98535	1.36619	1.30146	0.438861	2.75604	6.18093	1.89079	3.54507	0.432395	1.17567	2.10055	2.77995	2.90626	2.9212	0.325814	2.48318	0.151011	2.91572	3.26215	3.66044	0.555096	1.45239	1.56271	1.55664	0.457707	0.0691284	2.23202	0.512614	3.28751	0.475014	0.45804	3.14304	0.204304	0.33972	0.175819	1.56336	0.226636	1.69251	0.677316	1.17377	0.497366	0.4773	0.954678	2.24232	NA	0.559867	0.197477	0.112207	0.541168	0.421065	2.8971	0.346908	3.33143	0.308607	0.532811	0.477596	2.31756	1.71893	2.69872	3.58262	0.516008	0.648614	2.614	0.298576	0.327197	2.58813	2.23414	0.144273	0.604597	0.845509	0.190843	1.2047	0.355443	0.41583	0.238675	0.671013	2.32717	NA	0.672666	3.75916	0.177558	0.586135	3.46161	0.639153	2.45316	2.5548	0.295734	NA	1.16939	2.89845	0.992568	1.63823	0.664215	1.7764	0.66905	2.85981	1.23622	0.282958	0.544799	0.073466	1.48085	1.20515	0.462713	2.7607	NA	0.448802	0.360424	3.49883	0.248576	3.35604	1.19779	0.467113	0.399046	0.225979	1.83939	0.205187	0.274756	0.287888	2.95825	0.200218	0.652231	2.63789	2.03626	0.308675	0.476476	1.91734	0.250102	0.353537	3.41671	3.90205	0.298899	0.600205	2.91486	NA	0.098756	1.84066	0.359581	0.37195	0.690707	0.288008	2.76097	0.172855	0.132705	1.44152	0.185904	0.123663	NA	0.496663	1.28687	0.646403	0.40747	1.31156	0.128494	0.363753	2.37479	0.231401	2.54591
ENSP00000401508	20.2865	13.7923	16.0965	11.1345	7.03048	8.15299	7.7402	16.7008	9.16224	20.3708	15.3776	12.8728	17.677	18.4076	27.5346	8.27057	23.231	17.627	5.90353	29.6973	8.07008	18.1969	19.7096	20.2642	8.78569	22.3559	22.9495	20.9196	10.6	6.34798	25.9066	18.4463	11.022	24.234	6.81134	31.0692	13.1765	28.5787	15.3647	14.4997	26.6149	14.0113	6.67983	21.7498	14.6282	25.3342	14.913	9.69955	12.6292	8.59144	11.6081	9.22322	4.42569	11.6981	4.74294	9.83819	10.3037	5.18278	7.80045	7.58078	10.0122	27.794	19.9947	28.7081	4.26623	9.48628	9.39199	23.5061	7.70351	19.5432	9.09504	11.707	18.7517	15.026	29.4336	20.4444	6.66503	27.3074	19.3031	19.4983	25.2538	8.76726	3.9012	7.78587	24.6457	17.1737	16.4085	10.952	22.0854	19.3916	10.6558	35.5348	8.60413	10.6251	25.4761	25.9011	14.5004	10.0999	20.7121	22.2105	11.994	14.954	8.89864	23.2675	7.5291	11.7169	20.0715	3.89832	7.53333	16.6351	7.86085	24.1969	8.69435	4.28742	9.81612	23.7135	6.85956	4.99522	7.73355	5.4649	18.0895	9.74387	11.7982	18.653	4.65532	6.52657	13.8819	16.4721	5.891	5.48725	26.8308	30.8798	5.32823	12.0555	23.1735	3.91661	28.5715	9.19378	19.2544	19.7516	25.5891	9.58592	28.7759	23.6603	2.39165	18.5645	20.2928	5.55008	7.75814	14.433	21.9647	20.8564	22.7106	24.9699	5.36308	7.15335	4.7796	23.9476	7.48077	10.1461	9.94511	19.3653	14.1894	16.5726	19.4928	15.4746	12.5311	22.4609	18.4397	3.5377	14.3691	8.42236	25.9917	5.13483	15.0781	17.4517	6.87633	12.8095	12.9628	5.21551	10.1919	4.45153	26.6357	28.0145	7.65314	12.6646	6.87245	9.38553	7.78483	16.2792	21.816	13.3836	20.0845	9.18584	16.1066	22.2606	18.7289	10.0897	1.67519	7.93173	8.65454	14.8429	8.89042	18.0239	22.0793	19.5809	10.7906	25.2389	9.47525	7.17401	27.6286	8.35059	7.82044	18.0978	11.7474	14.8383	23.6856	22.2219	19.7832	7.20038	7.49375	9.1451	8.49667	12.8042	33.097	7.02537	29.6489	29.3879	10.1786	9.51041	13.1362	19.6511	21.611	6.69555	2.88473	11.6703	8.987	26.6149	7.27795	11.364	12.5066	13.1075	14.2566	11.7733	9.7615	24.2092	26.9902	19.6099	26.9428	20.2713	3.50107	23.2339	24.1923	10.6466	14.3024	19.1526	21.4145	25.192	9.1244	28.0335	27.6557	15.4124	20.7793	12.343	23.2642	24.1847	4.83857	14.2189	17.7012	28.7118	10.295	8.63857	9.57041	30.1365	21.382	10.2089	30.7859	23.08	24.563	7.84738	5.91915	6.49332	24.1091	18.019	28.1386	14.9998	14.5591	10.0798	12.1775	8.02505	16.9182	15.084	9.40477	5.69234	6.81184	20.346	5.66521	6.90666	30.4818	18.2305	24.8015	21.0802	22.33	14.732	16.9699	24.6763	23.4843	18.9776	16.3418	7.30041	26.4929	4.81337	22.0885	21.4252	28.4343	11.9005	20.8582	6.24468	18.0994	7.89246	13.1366	24.4749	27.4911	22.253	12.9179	17.6188	25.4766	17.6572	14.2596	9.27012	20.5847	15.7164	21.3813	14.6234	22.4811	15.8334	13.2915	15.0045	19.0539	8.2067	9.40595	23.3242	6.28452	13.6646	11.3727	24.8907	20.1069	25.2603	12.2103	5.94186	14.7454	21.7263	14.2904	24.1334	17.1543	26.0612	21.6862	19.5226	9.27014	13.9949	22.9475	23.6561	9.74006	17.5103	5.45692	11.0673	29.1266	31.3181	14.0237	14.429	10.639	14.6743	2.44185	13.0071	17.573	17.5106	7.48413	15.2203	24.0936	25.5694	22.8454	7.29831	12.2676	30.0044	28.2797	17.9951	20.7312	19.9447	18.0799	14.3447	11.5953	3.09319	14.2411	6.00272	7.18304	18.2932	18.28	9.85777	24.2062	18.6679	9.90078	8.95675	22.2142	9.54759	29.703	16.7423	6.83018	11.0135	7.65031	22.8808	16.1356	19.6233	13.3825	25.0198	12.9954	3.95387	24.4327	24.0299	8.79023	18.6955	30.5429	7.15253	9.60953	26.9894	27.4888	7.04504	13.9133	22.2306	15.3063	14.6054	20.7984	8.05301	4.18676	9.13692	10.285	20.0251	12.1159	8.36503	21.7121	12.5189	10.226	5.24771	24.3458	23.5838	18.254	5.16343	19.6535	17.2231	16.2106	22.2671	15.0667	19.4897
ENSP00000401514	NA	NA	NA	NA	0.00692349	NA	0.0132804	NA	NA	NA	NA	NA	NA	NA	NA	NA	NA	NA	NA	NA	NA	NA	NA	NA	NA	NA	0.00429838	NA	0.10056	NA	NA	NA	NA	NA	0.0922184	NA	NA	NA	NA	NA	NA	NA	NA	NA	0.0865395	NA	NA	NA	NA	NA	NA	NA	0.00767492	0.00535416	NA	NA	0.00215185	NA	NA	NA	NA	NA	NA	NA	0.247389	NA	0.0032172	NA	NA	NA	NA	NA	NA	NA	NA	NA	NA	NA	NA	NA	NA	NA	NA	NA	NA	NA	NA	NA	NA	NA	NA	NA	NA	NA	NA	NA	0.00290889	NA	NA	NA	NA	NA	NA	NA	NA	NA	NA	NA	NA	NA	NA	NA	NA	NA	NA	NA	NA	NA	NA	NA	NA	NA	NA	NA	NA	NA	NA	0.00286547	NA	0.00609033	NA	NA	NA	NA	NA	0.185257	NA	NA	NA	NA	NA	0.00169894	NA	NA	NA	NA	NA	NA	NA	NA	NA	NA	NA	NA	NA	NA	NA	NA	NA	0.00355935	NA	NA	NA	0.00328391	NA	0.00898386	NA	NA	NA	NA	NA	NA	NA	NA	NA	0.0847709	NA	NA	NA	NA	NA	NA	NA	NA	NA	0.383894	NA	NA	0.00902061	NA	NA	NA	NA	0.00379974	NA	NA	NA	NA	NA	0.00294934	NA	NA	NA	NA	NA	0.0039762	NA	NA	NA	NA	NA	NA	NA	NA	NA	NA	NA	NA	NA	0.00299874	0.00277287	NA	NA	NA	NA	0.00326254	NA	NA	NA	NA	NA	NA	NA	NA	NA	NA	NA	NA	NA	NA	NA	NA	NA	NA	0.00448829	NA	NA	NA	NA	NA	NA	NA	NA	NA	NA	NA	NA	NA	NA	NA	NA	NA	NA	NA	NA	NA	NA	NA	0.00295306	NA	NA	NA	NA	NA	NA	NA	NA	NA	NA	NA	NA	NA	NA	NA	NA	NA	NA	NA	NA	NA	NA	0.0579315	0.00843864	0.01365	NA	NA	NA	NA	NA	NA	NA	NA	NA	NA	NA	NA	NA	NA	NA	NA	NA	NA	NA	NA	NA	NA	NA	NA	NA	NA	NA	0.00322564	NA	NA	NA	NA	NA	NA	NA	NA	NA	0.0957804	NA	NA	NA	NA	NA	NA	0.0065832	NA	NA	NA	0.00440512	NA	NA	NA	NA	NA	NA	NA	NA	NA	NA	NA	NA	0.0053394	NA	NA	NA	NA	NA	NA	NA	0.00441079	0.00479665	NA	NA	NA	NA	NA	NA	NA	NA	NA	NA	NA	NA	NA	NA	0.00327827	NA	NA	NA	NA	0.00326478	NA	NA	NA	NA	NA	0.0902191	NA	NA	NA	0.076176	NA	NA	0.0715303	NA	NA	NA	NA	0.00300562	NA	NA	NA	NA	NA	NA	NA	NA	NA	NA	NA	NA	NA	NA	NA	NA	NA	NA	NA	NA	NA	NA	0.00912088	NA	NA	NA	NA	NA	NA	0.0200559	NA	NA	NA	0.00733665	NA	NA	NA	NA	NA	NA	NA	NA	NA	NA	NA	0.0146011	NA	NA	NA
ENSP00000401535	0.814347	0.449106	0.860109	0.51737	0.511523	0.249049	NA	0.419496	0.341078	0.646773	0.176448	1.11745	0.629781	0.796096	0.844314	NA	0.726413	0.875154	0.227458	0.833727	0.450359	0.530866	0.0155053	0.771326	0.56439	0.775857	0.89137	0.0972752	NA	0.680808	0.761211	0.245009	0.271258	0.537529	NA	0.554418	0.358859	0.7784	0.790031	NA	1.02268	0.827332	NA	0.512513	NA	0.879302	0.0528669	0.697317	0.519419	NA	NA	NA	NA	0.132596	NA	0.17535	NA	NA	0.475809	NA	0.168784	0.344871	0.83977	0.922169	0.579242	NA	0.641309	0.719437	0.746664	0.623689	NA	NA	0.330922	0.753536	0.68884	NA	0.797661	0.502468	0.190276	0.315492	0.977068	0.182364	NA	NA	NA	NA	1.07253	NA	0.761713	0.0944535	NA	0.948137	NA	0.802256	0.768087	1.01495	NA	0.311466	0.90828	0.681899	0.977504	0.0686591	0.120784	0.918438	0.856653	NA	1.12875	NA	0.559336	0.819281	NA	0.654179	0.158408	NA	NA	NA	NA	0.349959	0.310729	0.254574	0.188562	NA	0.696695	0.598466	0.396559	NA	0.142979	0.572837	0.722345	0.0200761	0.639759	0.73838	NA	NA	0.832992	NA	0.311468	NA	0.49387	0.333896	1.16265	NA	NA	0.748841	0.381754	0.42935	0.829137	NA	NA	0.721606	0.708731	0.659717	0.684557	0.740317	0.483432	0.374708	NA	0.558825	0.624232	0.286226	0.393587	1.09833	0.303544	NA	0.510026	0.913312	NA	0.62187	0.804925	NA	0.667371	NA	0.632681	NA	0.32229	NA	NA	0.275701	0.387591	NA	NA	0.605377	0.502987	0.850349	NA	0.534012	NA	NA	0.376472	NA	NA	0.58965	NA	NA	NA	0.625029	0.547109	0.58916	NA	0.381505	NA	NA	NA	0.5608	0.615512	0.460569	0.304132	0.781952	NA	NA	0.532403	NA	NA	0.869234	0.836134	0.458398	0.647313	0.571704	0.604341	NA	NA	NA	0.585736	NA	0.908628	NA	0.578156	0.569254	NA	0.314404	0.554809	0.621173	0.531922	0.388729	NA	0.667991	NA	0.758232	0.338245	0.248762	NA	NA	NA	NA	NA	0.694016	0.642377	NA	0.767828	NA	NA	0.537844	0.458203	0.560486	0.315548	0.4719	0.44494	0.628049	0.516156	0.701416	0.558853	NA	0.803886	NA	0.600707	0.973213	0.376281	0.795775	NA	0.893649	NA	0.352675	0.592978	0.76799	0.565187	NA	0.777594	0.689064	0.867376	NA	NA	NA	NA	0.683798	0.576518	0.501433	NA	0.353795	0.238404	0.310177	0.513625	NA	NA	0.225073	0.320123	0.581327	0.641642	NA	NA	0.254575	0.80235	0.60799	0.730144	NA	0.149226	0.570447	0.597884	0.464155	0.446824	NA	0.678737	0.472514	0.706729	0.538588	0.53681	NA	0.573565	0.310084	0.426142	NA	NA	0.428495	0.266594	0.72734	0.377198	NA	0.476807	0.404606	NA	0.627128	0.519817	NA	0.531603	0.252026	0.580093	0.636126	0.286776	0.37205	0.632632	NA	0.506595	0.313493	0.939966	0.461953	0.555657	0.698573	0.623034	0.700249	NA	0.37066	0.461023	0.383027	0.141767	0.461114	0.311917	0.428482	0.460764	0.70194	0.445613	0.474162	0.590351	0.548655	NA	NA	0.245417	0.264244	0.409023	0.375297	NA	NA	NA	0.452402	NA	NA	NA	0.179995	NA	NA	0.675012	0.583809	0.692439	0.386179	NA	0.341265	0.306617	0.498528	0.375634	0.327682	0.361033	0.124535	NA	NA	0.277914	0.259478	NA	0.429225	0.281381	0.57855	0.455556	NA	NA	NA	0.402982	NA	0.718437	NA	0.367804	0.410133	0.278442	0.602551	0.431982	0.424122	0.269221	0.631458	NA	0.366619	0.505146	0.443899	NA	NA	0.435436	NA	0.357689	0.697062	0.603845	0.228282	NA	0.592342	0.362101	0.221523	0.380677	0.334428	NA	NA	0.366592	0.443909	NA	NA	0.401432	0.159023	NA	NA	NA	0.433101	0.348777	NA	0.416727	0.425011	0.210669	0.210824	NA	0.308065
ENSP00000401626	1.36677	1.24343	0.818612	1.76656	0.67738	1.10553	2.42378	0.614334	0.821718	1.9887	1.55325	0.680419	1.10928	1.50817	0.709482	2.10171	0.983239	0.675433	1.60606	0.785369	0.443034	0.980301	1.3881	0.876149	2.45658	1.0579	1.0751	2.227	0.405747	1.25322	0.889442	1.57598	1.07592	0.793788	0.72433	1.20289	1.32802	0.947032	1.1066	2.16438	0.949044	1.87005	0.815332	0.767198	1.44121	0.864466	0.918827	1.68649	0.933973	2.8034	1.38688	3.9014	NA	0.980756	0.858225	2.0336	1.06165	1.13588	1.78165	0.501485	2.28916	0.765504	0.974482	1.05152	0.617515	1.99565	1.42937	1.06829	1.64794	1.02419	1.27162	NA	1.40832	0.680636	0.864326	1.60288	0.915785	1.06425	1.00901	0.512237	0.763401	2.58523	2.20441	1.19746	1.86328	0.280163	1.78531	1.66741	1.12203	1.33244	0.890601	0.992604	2.18832	0.457306	0.895034	1.07299	0.307936	2.3791	0.95544	0.826348	NA	1.46688	0.576107	0.971807	1.48481	1.35382	1.25632	2.91455	1.18857	1.09443	1.42115	1.71216	2.4164	1.84134	NA	2.64807	0.711459	2.02536	0.876057	1.46452	1.35712	1.81486	1.17531	1.28465	0.77627	0.872485	2.19771	1.09488	1.21234	2.03756	0.941585	0.941411	1.98472	1.61091	2.63666	NA	1.59607	1.05956	1.19328	1.40178	1.12381	NA	2.39171	1.11344	2.88174	1.74298	0.865311	0.793773	2.08095	1.59835	1.09845	1.12892	1.19237	1.15773	0.752138	2.33444	0.846323	1.16608	0.880628	NA	0.82863	1.34108	1.77548	2.3429	1.73988	0.664542	1.84427	0.97283	1.14556	1.08649	1.72037	0.630094	1.18482	1.45408	0.912858	0.698993	1.04018	0.753961	1.15699	1.93244	1.14336	2.36679	0.701484	1.0527	1.31445	0.815909	1.76319	0.988856	1.76143	NA	0.629854	1.33099	1.49855	NA	1.74139	1.00058	0.872091	1.05619	0.689396	0.74368	0.828796	1.23306	2.75576	1.00735	0.982802	0.889667	3.03153	0.979724	NA	0.935692	1.05896	0.750074	0.770261	1.17475	1.4475	1.0094	0.927745	1.04792	1.3217	0.851521	2.13348	1.4878	1.19678	0.750549	0.881983	1.30737	0.651268	1.28857	1.20814	1.29955	1.01692	0.999222	1.77254	0.814522	1.23346	1.14916	1.39791	0.883638	0.970227	2.58544	1.57885	1.24537	1.66716	1.01041	0.903393	0.911537	1.33663	1.41524	0.820742	1.4844	1.35191	0.674729	1.34805	0.412357	1.63608	1.25625	1.16835	1.20759	2.60044	1.24729	1.02002	0.780679	1.03085	1.02152	1.49095	1.09462	0.429262	1.25007	2.93885	1.00831	0.666744	2.26247	3.0272	0.783481	1.04582	1.46831	0.956421	0.788729	1.22496	1.01499	NA	0.470159	1.34409	0.724066	0.521351	1.09648	1.23008	0.781635	0.91515	2.32974	0.526796	0.469443	1.47065	2.38271	1.20692	1.32972	0.860245	1.5445	1.17406	0.860779	0.850948	0.723272	0.90395	0.887434	2.76565	0.732281	0.714433	0.755933	0.817579	0.585841	0.676175	2.22339	0.836565	0.889798	0.628253	1.78461	0.822957	1.25257	1.13736	0.389148	1.38706	0.648821	1.73942	1.05789	1.37775	1.47048	1.22978	1.60085	0.915818	1.09791	0.971088	1.87154	1.117	1.58423	0.760991	1.31691	1.98688	1.30282	0.777264	1.78499	0.853016	0.691356	0.451131	1.07886	1.16485	1.1095	1.03969	1.01091	1.65214	1.58655	2.35345	0.996142	0.949748	1.12664	1.09818	0.85178	0.885077	0.977721	1.10412	1.96673	1.08772	0.779746	1.24895	1.02869	2.14085	0.60173	2.39754	1.49706	1.71396	2.58896	2.18978	0.979867	0.421517	1.12448	0.681208	0.830559	1.50618	1.75019	0.784886	0.809319	0.933819	1.94708	0.684893	1.02206	0.993052	0.665615	0.908965	1.36665	1.13627	2.85328	1.13451	0.789761	1.35545	3.18697	1.25632	0.79483	0.898044	1.04607	1.1853	0.75473	1.80655	1.82625	0.795005	0.928521	1.31157	1.20012	1.9427	0.902632	2.31529	0.991659	1.04752	1.67681	0.779258	1.12777	1.67822	0.465256	1.49209	0.930293	1.48321	1.13945	0.848797	1.12589	3.09066	1.0729	0.791786	1.37643	1.13226	0.931676	2.0891	1.83138	0.929763	1.90893	NA	1.18696	1.40396	1.12078	1.0322	1.34416	1.07288	1.44819	0.828926	0.338341	1.6551	0.749379	0.910949	0.483226	1.05057	0.921473	1.10101	0.996281	2.03519	1.14574
ENSP00000401726	14.1123	8.58368	11.2852	3.40634	3.02229	2.56625	3.44599	14.4337	9.1633	6.04214	10.5998	8.69428	10.8136	14.9657	18.7389	5.88525	14.3118	11.964	12.2137	4.02162	6.39169	14.9258	10.5653	13.8983	3.7395	13.3757	9.50827	10.5279	4.73169	3.20534	13.5334	4.70838	2.65187	21.2327	2.03201	15.9141	7.10021	16.9994	10.7378	4.26957	20.0862	4.02779	2.55672	12.6295	3.01977	15.544	5.47133	3.51621	4.42989	4.99189	3.15643	5.22763	1.0369	8.01727	2.90129	4.96459	5.98667	6.71596	3.58185	12.3332	3.24578	20.074	19.3206	18.0498	3.56964	15.704	3.30327	11.0561	5.53111	11.5313	2.38664	3.70413	12.9154	4.64537	16.1245	5.25999	11.5737	16.9025	12.7843	4.78087	17.5631	4.83288	17.074	2.74226	6.00356	5.12211	9.11133	9.85491	17.171	7.90853	2.56573	26.1299	28.2648	4.16774	20.7517	19.2292	3.70086	4.34552	13.6752	13.9455	10.7398	6.27761	4.59338	19.2091	14.6802	3.10155	16.3533	4.37106	2.52085	10.5748	6.25584	8.85752	4.03092	2.10837	5.52897	8.15788	3.30147	3.94773	9.67945	1.66625	8.02068	4.71339	4.67118	8.16338	5.12302	2.7431	8.75001	7.10587	2.7565	4.98208	18.5117	17.3665	2.59123	8.28687	7.13249	2.08975	22.0853	2.93116	9.81502	6.54999	21.8834	5.36379	7.17955	16.3372	25.9243	8.45544	11.4551	8.77419	7.5485	5.71884	15.1319	16.0793	16.746	15.3565	13.368	2.22761	3.24149	4.20881	10.5899	1.25537	3.58057	15.6465	5.84658	1.48169	4.16774	18.7282	3.66996	13.7527	15.7443	4.05942	4.18724	2.77934	14.1806	8.30677	6.98771	10.5939	3.41341	15.4026	9.0261	4.22884	4.11903	4.51376	18.4801	25.1646	3.83876	10.2421	2.66671	10.4074	8.11619	3.82049	4.3573	6.56289	7.76339	1.06309	3.89477	16.8771	14.7468	6.45058	13.3507	3.80536	3.27434	5.78982	8.6981	9.52254	12.9799	13.1525	10.2994	17.7051	2.73362	6.69101	16.0279	1.71016	6.03828	18.0709	7.12172	11.6404	15.1076	18.4188	13.8242	12.2873	2.5511	6.33485	7.74734	2.56029	19.0454	4.43978	14.0254	16.4213	4.18289	3.77502	2.74904	14.588	4.8692	14.7337	6.46771	2.9909	11.7118	14.8727	6.24009	3.08484	7.72597	6.41007	2.6637	2.89178	1.52329	16.6889	12.3657	9.37501	4.75786	5.12408	2.61981	15.3216	6.23458	3.2165	3.75164	11.7222	9.85201	13.6652	2.39999	16.4679	16.013	2.63185	11.5911	1.93512	8.29896	19.2089	10.1722	4.12739	6.95791	19.7345	6.19571	6.22103	4.3881	16.4902	12.9802	2.69598	14.1052	19.033	16.9696	6.59351	1.67855	2.10682	16.0223	12.0458	12.1678	3.2824	5.01549	7.46345	18.0831	3.46631	11.4358	5.73744	5.89533	1.11561	2.19259	7.99167	15.956	14.6765	4.37122	8.08008	19.6888	12.702	16.128	3.74719	2.65434	17.3032	11.85	13.3745	15.2859	2.61802	16.5433	2.86685	15.16	11.2564	18.3718	7.60242	14.595	9.71183	10.2298	6.77313	3.69252	13.8161	6.26482	11.7544	11.3083	5.69095	14.6335	4.14091	2.08177	4.35795	11.4473	10.2921	9.95676	8.89939	9.68248	6.99861	9.60397	5.55406	27.0748	5.57294	10.7594	9.68495	5.37763	6.51298	13.8211	15.2111	16.5407	15.7747	4.87277	8.17844	8.05168	9.37262	10.4143	13.6442	11.5597	7.57417	9.26798	14.4405	3.92983	5.49062	12.8187	12.6715	2.40283	4.53717	7.82661	4.91511	6.02084	5.50366	4.23656	8.49784	8.1816	7.20068	16.2031	20.5956	13.3018	15.2523	3.44731	7.37504	8.79689	15.4869	19.7007	6.9438	8.79199	12.0172	13.0067	7.6069	8.15408	5.74725	12.3198	3.96829	11.0102	10.0339	4.19893	7.65502	2.29995	10.8273	10.4183	8.04246	13.161	4.8905	6.13772	2.11965	17.3568	4.18544	22.4809	6.60648	1.9933	3.00739	10.1846	13.327	3.00448	5.55154	5.15815	17.8587	11.7713	0.892556	15.4753	14.8714	3.60886	4.77022	18.446	5.55658	4.66896	14.1864	19.0288	3.22207	15.8603	17.8349	2.02579	7.01786	15.3255	11.9859	4.19768	10.2357	6.50215	17.0743	3.59351	1.46484	10.6673	6.85081	5.38375	3.88894	7.49824	9.34373	10.2744	9.62924	13.6549	4.65481	5.80381	10.1427	4.95121	15.3222
ENSP00000401751;ENSP00000436585	18.2396	11.0351	15.4008	6.1413	3.08398	4.53613	3.60948	14.2562	2.71631	3.58632	13.0841	13.5481	6.6552	17.5779	12.3106	8.24512	17.4572	12.7704	5.27779	13.4243	1.69463	14.7839	14.3523	17.9015	3.92411	15.1196	10.7647	7.53217	3.82758	5.10934	14.1286	6.41772	4.14368	20.0404	4.62519	18.0684	6.04917	18.5683	13.9019	7.14192	17.8394	7.72711	3.51762	12.1712	5.43671	20.6768	5.38824	6.78828	6.05644	4.09239	6.18371	9.30563	2.73738	8.70281	9.20406	6.55657	3.83586	3.30906	6.38175	13.1552	4.55078	15.8179	16.0291	22.4146	6.1921	8.58876	4.38515	16.9039	4.26821	11.9185	6.05698	5.2603	9.52597	9.88657	16.2744	9.76298	8.09928	14.7515	12.6298	5.07959	18.1408	5.16017	8.5791	5.07321	8.29538	3.69586	3.06747	7.32996	17.115	10.3988	4.19305	20.318	5.60433	7.39199	18.1588	15.8292	2.29801	7.35982	16.2177	14.2501	6.18589	10.8564	3.48671	17.53	6.89651	6.86763	17.68	3.89761	4.50445	14.6549	4.7088	5.40526	7.23449	3.84803	4.01078	7.56552	6.01556	2.81229	13.4032	4.28574	11.1756	5.4726	10.0102	14.4404	5.9163	5.12343	11.8858	8.28694	2.47814	5.79255	14.4838	18.846	2.02258	7.88581	10.703	1.6472	6.1125	3.6936	10.3697	10.2684	16.7965	4.95153	8.1989	14.816	5.75215	3.98912	12.8294	6.78109	6.59242	7.58178	13.9387	16.0013	17.714	16.6221	11.6467	3.45072	10.5108	9.72499	10.287	3.28159	2.99222	16.3278	2.68997	6.40222	8.64955	15.4484	5.64926	14.7622	13.5494	3.26645	9.99506	2.76247	18.429	3.82933	10.5399	13.6568	5.22912	17.9763	11.4734	3.31065	9.16853	4.89443	15.3854	19.9111	5.04806	12.3989	3.42338	15.4297	5.90857	6.33028	8.33262	12.8805	10.743	2.11442	8.22017	20.6879	20.2126	4.97347	10.913	9.70199	7.09036	10.4907	8.54702	14.4995	15.4166	15.6106	6.42746	18.1401	2.92451	7.79893	15.5253	3.81766	3.14301	17.526	11.0567	13.3656	5.75711	15.3317	14.3069	14.8326	5.28452	3.88696	7.69037	5.23507	22.9768	3.44776	17.0925	15.2915	2.92824	8.86027	4.52144	15.0937	7.27735	7.18208	5.7641	4.51192	4.85051	17.8747	5.65635	7.03926	7.1007	10.7874	8.20316	4.66213	6.417	12.7835	17.299	3.93781	5.12093	7.16758	3.80633	13.0586	11.0124	6.86029	7.02886	14.7709	13.9496	15.859	7.16217	22.7953	17.3063	8.11671	6.11264	6.71169	3.19774	16.6729	12.241	7.54862	6.55424	18.4678	6.75099	3.27019	2.64631	18.14	13.8367	2.52645	16.8164	20.9556	16.9432	5.24888	2.16819	4.40245	8.89393	10.9594	15.2737	9.01749	7.6175	2.89563	7.91999	2.9161	20.6157	11.1212	7.21533	3.87659	3.5104	7.31109	4.6118	7.78157	8.32949	11.2395	16.9581	17.1004	18.0841	7.75432	3.64554	18.1431	18.9273	13.6135	17.1641	5.92317	19.4919	4.87792	18.0775	15.1375	20.6937	4.0442	19.0604	7.61841	15.8694	4.09033	9.05341	18.6578	4.52581	16.4211	5.89326	10.017	16.5301	12.3695	5.49813	8.15158	13.7241	14.9305	14.4062	7.38863	14.0328	8.42846	7.26634	10.9912	17.8855	5.47164	9.94141	10.3991	3.10214	11.0089	5.38374	20.9837	15.5249	18.6442	9.34772	4.59503	9.18045	13.9729	10.5749	13.5771	13.1036	11.7138	11.5887	16.5383	8.05203	10.2684	16.3294	16.6233	5.35997	7.3615	3.91243	9.25961	3.55726	12.2765	6.23129	10.0809	4.90478	12.7999	10.3743	7.26994	16.2594	16.1656	6.50572	8.90604	15.4921	16.4671	23.0407	6.00688	5.76482	14.9799	17.6352	13.5966	13.2909	15.0682	14.0139	3.36057	9.64923	9.00367	12.6081	13.0102	3.77491	14.0426	15.3588	8.43179	18.8663	7.37295	7.04744	6.53139	16.3836	4.6976	22.2557	7.68028	5.34299	6.30602	6.65407	15.2578	8.00822	9.23781	7.30374	20.7416	6.13496	5.44079	16.1361	15.5691	6.9706	7.03103	16.4096	5.59596	8.70535	15.3924	19.5357	5.78189	12.1626	16.1599	7.63905	4.42733	14.2801	7.01901	3.47877	4.28612	10.0307	14.5508	4.48857	4.05239	13.1837	9.18875	5.70242	14.057	10.0056	18.4175	10.6591	8.77715	18.9449	6.8814	7.37823	11.6659	8.0953	15.2716
ENSP00000401774;ENSP00000429367;ENSP00000430069	NA	0.485117	0.358133	0.319649	NA	0.136547	0.145189	NA	0.183076	0.297999	0.197	0.288975	NA	0.296132	0.337489	NA	NA	0.294057	0.2034	0.203793	NA	0.301545	0.302404	0.344465	NA	0.247871	0.329618	0.19879	NA	NA	NA	0.307854	NA	NA	NA	0.205412	NA	0.304227	0.193351	0.174282	0.419464	0.185711	NA	0.180231	NA	NA	0.172765	0.114279	0.209491	NA	0.217454	0.244971	NA	0.366434	NA	0.131468	NA	0.213811	0.241905	0.386815	0.115325	0.156424	0.289432	0.209702	NA	0.18308	0.437207	0.191429	NA	NA	0.228163	NA	NA	NA	0.344677	0.100021	NA	0.260687	0.30855	0.234311	NA	0.152922	0.18766	NA	0.12485	NA	0.133144	0.155909	0.315875	0.328876	NA	NA	NA	NA	0.21159	0.203257	NA	0.101292	NA	0.233278	NA	0.293767	NA	0.22696	0.138248	0.166482	0.238115	NA	0.125249	0.221559	0.190803	0.239836	0.211679	NA	NA	0.352078	NA	0.19047	0.168372	NA	0.369292	NA	NA	0.176023	NA	NA	0.355372	0.281229	NA	0.20595	0.31579	NA	NA	NA	NA	NA	0.246959	0.168012	NA	0.17855	NA	NA	NA	NA	0.244255	NA	0.348652	NA	NA	NA	NA	0.19867	NA	NA	NA	NA	0.122196	NA	0.211285	0.268879	NA	0.240726	NA	0.131769	NA	NA	NA	NA	NA	NA	0.185065	NA	NA	0.182928	0.193678	NA	NA	0.157939	0.287592	0.261619	0.160846	NA	NA	NA	NA	NA	NA	NA	0.148794	NA	0.217147	0.388528	0.163207	NA	0.118532	0.211756	NA	NA	NA	0.190785	NA	0.136291	0.25904	0.143152	NA	0.221553	0.172281	0.342949	NA	NA	0.225657	NA	NA	NA	0.132423	0.319737	0.385404	0.305154	NA	NA	0.152909	NA	NA	NA	0.20496	NA	NA	NA	0.177654	0.318025	NA	NA	NA	0.20767	0.187607	NA	NA	0.286398	NA	0.0925282	0.0781099	0.180524	NA	0.241711	NA	0.33633	0.251766	0.173521	NA	0.139637	NA	0.319427	NA	NA	0.271327	0.116113	NA	0.323109	NA	NA	0.320706	NA	NA	NA	NA	0.278636	NA	0.152545	0.206323	NA	NA	NA	0.0956247	0.305886	NA	NA	0.223625	0.571006	0.419398	NA	NA	NA	NA	0.189133	0.239236	NA	NA	0.179566	0.126608	0.211313	0.33132	NA	NA	0.36238	0.308435	0.110133	NA	NA	NA	NA	NA	0.177895	NA	NA	0.201681	0.479876	0.365921	0.160681	0.358002	NA	NA	NA	NA	NA	0.260864	0.118643	0.269201	NA	NA	NA	NA	0.350863	0.172125	0.198028	NA	NA	0.187315	0.117126	0.243346	0.162238	0.314238	0.144195	0.204902	0.108845	0.233116	NA	0.136175	0.336834	0.294918	NA	NA	0.230615	NA	0.317343	0.132515	0.144101	0.261905	NA	NA	0.18208	NA	0.14857	NA	NA	NA	NA	0.151325	NA	NA	0.115662	0.103209	NA	0.16268	NA	0.191751	NA	0.207644	NA	NA	NA	0.115792	0.296434	0.215192	0.161901	0.15158	0.206686	NA	NA	0.222813	0.261293	0.242492	0.0729944	0.1533	0.166143	NA	0.289212	0.231525	0.177997	0.189628	0.191962	NA	NA	0.211304	NA	0.148114	0.189001	NA	NA	0.204366	NA	NA	NA	NA	NA	NA	NA	0.131096	NA	0.196692	0.285442	0.181236	NA	0.344938	NA	NA	0.43021	0.170541	NA	NA	NA	0.242808	0.25793	0.070113	NA	NA	NA	NA	0.32146	0.250867	0.188864	0.260254	NA	NA	NA	0.220174	0.171088	0.202475	0.206663	0.224685	0.134325	NA	NA	NA	0.24304	0.231999	NA	0.179694	0.256401	NA	NA	0.18532	0.151042
ENSP00000401802;ENSP00000484998	4.24675	4.48974	5.59015	5.05035	4.2213	6.02783	4.8728	4.48322	6.83958	6.16165	5.25507	5.08245	3.75757	4.98455	6.02544	6.87471	4.92373	5.9345	6.04199	6.44179	5.94389	4.24074	7.00733	5.12297	4.8055	5.75109	4.29292	5.48462	4.21359	5.69242	6.20703	5.90046	3.70043	5.29891	4.13164	5.23379	6.03088	5.24224	5.30034	5.19678	5.42177	5.14322	3.11433	5.13089	3.94735	5.39679	5.86875	6.06754	4.85683	6.58946	4.99892	6.8306	3.75752	5.40858	4.72981	6.68446	4.98638	4.441	5.10803	6.85702	6.28537	5.01599	5.05675	5.42413	3.15881	4.64545	5.13056	5.81096	5.34187	5.31261	5.27873	4.80158	6.74115	5.29895	5.44432	6.3095	7.7788	5.40738	4.9959	6.59313	4.64072	5.54695	4.97389	3.94321	6.68115	4.51753	5.67508	7.36409	5.33591	5.31421	4.53771	4.95035	5.51483	5.56905	5.92119	5.43195	4.75306	6.91343	5.07303	4.56635	5.55423	5.61422	5.90957	5.39113	7.11317	4.65884	5.42838	4.79734	3.72668	5.54531	6.09	7.16989	6.70697	4.45702	4.25618	5.4599	4.23686	5.55799	5.86565	2.68198	5.19309	3.37585	4.35633	5.03989	5.2694	4.7988	5.83516	4.5814	3.83029	6.4135	5.13881	5.34324	6.47376	4.74176	7.21536	2.83682	6.43271	6.15882	5.06578	5.27178	5.47819	3.93948	5.50321	4.48565	5.47309	6.47555	4.75429	6.02423	5.82041	5.41939	4.69141	4.29599	5.77309	5.62509	6.53085	6.58031	6.15823	5.62608	5.65846	3.7037	6.78161	5.36223	5.53082	5.13577	5.20453	4.19561	5.25379	4.67909	4.28894	3.19789	5.20785	5.16063	5.37208	5.6119	4.51921	3.60524	4.69045	4.39563	4.82812	3.10032	5.02286	5.6455	4.63932	5.46478	3.74979	4.44154	4.71038	7.29802	7.04504	3.44531	4.54008	5.70039	5.69999	3.84839	6.10106	5.48358	5.12053	6.16248	5.69606	4.75008	4.79613	5.28702	6.97577	6.19386	5.65705	4.94321	6.65262	5.53415	4.05097	3.98653	5.30395	3.87827	6.19067	5.39123	5.29158	5.36271	5.34316	5.43905	5.26109	5.53653	4.68728	6.08695	5.29588	4.7227	5.99792	4.00847	4.32896	4.23126	4.83842	5.96114	3.60703	3.74325	6.28217	4.89327	5.41818	3.93464	5.20058	5.10487	6.28265	6.96753	6.91909	6.57493	5.40362	4.86145	4.7941	4.65751	5.72184	7.25679	5.60378	6.53899	5.89405	5.64289	6.88535	5.27807	6.08954	5.97113	5.74073	6.23059	5.90328	5.45929	5.0101	4.80683	5.47087	5.34963	6.15997	5.39784	5.95768	5.83503	4.44495	5.09301	4.15416	5.83307	6.61841	5.11931	4.13447	3.94199	5.50513	5.99569	4.74934	5.68246	3.38642	2.58543	5.08271	5.02592	6.14959	5.33431	4.75177	7.41765	4.14908	5.79629	4.8777	5.24722	4.95353	2.96796	4.37294	6.02536	5.15156	5.54796	5.20453	4.44616	4.72777	5.0215	5.58674	4.91224	4.80371	4.99822	5.58648	4.77835	5.58701	4.01419	6.28007	6.72123	5.74491	5.76709	5.49635	6.41197	5.53098	5.90153	4.73039	4.48812	5.31181	4.75063	7.21877	4.85119	7.05932	6.25987	5.33535	6.09519	4.41328	4.68323	5.30202	5.43764	5.8177	6.40902	5.11554	5.55362	6.36224	5.90656	5.47512	4.69782	6.35321	6.30748	4.78975	5.40056	5.39171	5.99429	5.37881	5.57728	5.30104	7.71176	6.30985	5.27841	5.13775	4.84788	4.4045	5.44412	5.37993	5.24123	5.49447	6.03723	5.41062	5.52908	5.11719	4.64391	5.46448	5.55175	6.1275	6.68291	4.75342	6.22785	4.82179	5.80489	4.38081	5.52989	4.94292	3.99925	5.41913	6.258	5.38318	5.38709	5.62149	6.74792	7.07457	6.44	4.12154	5.11758	5.66995	7.58021	5.62063	5.63912	5.44389	6.68349	7.24655	7.5068	4.48346	5.41937	6.36528	6.03307	6.17159	6.92139	5.60798	5.95647	5.54932	4.88075	5.98686	6.27171	7.11527	5.72985	6.09759	5.39019	5.54485	6.98815	5.62053	6.05259	5.48166	5.03723	6.04933	5.76448	5.07916	4.82159	5.22261	11.0416	7.18962	4.35725	5.13451	5.17086	5.37963	5.23671	6.14572	6.95976	4.93002	6.53699	4.12021	5.2674	5.97708	6.13121	4.78194	5.63367	5.13544	6.90607	5.51306	4.09958	7.10652	6.78765	5.66142	5.31921	6.20167	5.48195	6.33708	4.49363	6.00545	5.49175
ENSP00000401831	60.9666	41.8309	61.802	11.4718	0.644385	3.0728	0.726583	59.586	1.34316	1.45473	1.59899	46.1914	49.8369	90.6078	90.3925	7.59468	56.4292	60.7371	0.638148	0.470723	2.51046	68.2949	2.09948	59.1972	1.7024	67.1379	38.202	2.88725	0.946514	0.986968	63.8262	1.02217	0.618738	100.038	1.0091	98.1987	0.727672	89.2852	69.4363	1.97721	102.811	0.638087	0.812318	55.306	0.70483	85.1049	0.939916	0.953737	3.15913	0.848872	8.83445	2.89324	2.22685	12.9577	2.99455	1.12599	0.622265	1.13616	1.91004	7.37854	2.28463	92.0729	86.0292	72.901	17.2904	22.4757	2.63528	69.6749	0.509446	38.4949	0.714599	0.781848	1.25738	0.603164	73.1161	0.759522	5.6987	60.1631	44.0228	2.09215	83.2083	1.2897	14.3303	4.5289	0.736869	0.948974	0.919324	0.91122	74.3547	28.2418	0.815541	104.78	17.9557	0.66854	86.9418	88.28	1.07682	1.86852	63.6311	66.7965	4.08661	27.1747	3.60954	89.6268	30.9248	0.80867	100.754	0.779229	0.882451	54.3262	0.585911	0.696671	0.993037	0.806961	1.2648	8.09082	0.508813	0.589712	45.1921	1.27419	37.131	0.702851	21.9438	50.991	4.69636	1.32251	1.90686	27.4192	0.853322	23.2178	69.0143	84.9395	0.528193	4.0085	2.10172	0.991279	1.88188	4.43972	30.3073	27.2852	88.1568	1.60787	0.758498	79.4309	13.3956	0.618847	47.111	7.53968	2.03648	0.974145	88.0409	58.8004	81.3644	91.4931	6.6696	1.38887	0.919672	0.730801	18.7879	0.959584	1.95741	85.5702	1.55465	3.19437	0.586284	71.6318	1.52838	69.3481	71.5775	0.711855	0.810493	0.774345	59.5957	0.92533	40.0767	44.914	2.37832	56.6775	48.3256	2.55923	3.60862	3.25499	96.8171	88.6293	10.6075	49.3032	0.793255	3.48091	26.2385	0.750174	1.14777	31.8478	1.42223	0.432555	1.43987	75.0296	71.9626	0.691025	9.66022	0.554647	0.956062	1.14015	2.99768	69.3905	31.4351	76.3961	0.980348	80.5872	1.11553	4.74186	71.8514	0.482755	3.57293	93.4363	21.7373	61.7079	75.7154	78.1629	69.1621	1.67544	1.20606	1.96238	0.544063	0.687971	96.2297	2.21207	76.7779	90.8184	0.886478	11.1551	0.814812	48.4544	0.624834	0.912599	1.19396	0.711656	2.11819	69.8873	3.39958	2.97749	0.524515	1.02203	1.0585	1.26935	0.746123	77.3681	58.3687	0.567957	0.403035	0.689886	0.681813	48.0559	1.11721	1.33185	13.9439	58.118	45.3455	79.6248	0.673882	63.8401	88.3099	0.66411	62.3961	1.35273	0.534763	83.5793	6.94231	0.748543	0.816152	64.9912	1.17402	2.79036	2.15057	85.2236	58.5572	0.4858	71.5666	81.1655	67.3028	3.7493	0.74266	3.01923	0.575951	55.4133	71.2429	0.684576	0.765519	5.38712	7.12107	2.16074	66.5736	0.972691	2.75581	1.18784	1.398	3.71797	17.4804	6.21987	1.72006	41.682	76.0648	37.2887	83.5072	9.49658	0.368233	70.1363	69.5847	64.9348	68.5823	0.816352	89.3531	2.12677	88.6766	72.1822	96.6325	4.68472	76.9125	12.1423	56.758	1.64254	0.862536	69.2849	0.79911	71.9365	6.98997	0.865559	67.5316	1.37176	0.627143	0.572196	63.9502	1.15843	47.7792	1.6431	36.9779	0.938068	1.80333	25.298	81.624	1.00342	5.64647	13.4476	0.584448	23.7262	1.60258	67.7066	85.6108	69.7609	0.695898	1.60051	1.41108	52.872	47.8006	60.9418	47.8223	0.937235	35.2742	78.9732	7.30869	0.77001	70.9051	62.9891	6.32745	0.805117	1.49272	1.05955	7.06857	0.959469	0.9125	4.38417	3.64944	50.1787	17.1981	1.1662	77.3482	71.4865	1.22381	1.37167	47.3992	83.7305	82.9962	2.26913	2.76138	58.5042	67.5244	39.8197	39.266	1.11977	53.9183	0.286791	2.92116	10.099	0.871321	0.536733	0.732432	46.8566	66.298	0.883385	90.3809	1.69176	4.57779	0.745051	94.5331	0.829991	100.291	1.08263	1.76733	1.95933	1.7011	46.5798	0.958411	0.81412	14.5314	79.6606	1.02292	6.48863	74.8965	75.1983	0.940239	0.617928	90.8382	5.19141	1.88142	81.0297	102.136	1.33533	2.7808	86.9745	0.867641	4.15775	70.8509	3.57463	0.63743	0.826825	3.01402	72.2844	7.02102	2.55941	46.2828	0.77	4.18893	7.49268	0.977294	58.7117	53.5052	8.87685	94.1391	14.3158	17.9527	72.7756	0.553831	67.7004
ENSP00000401879	1.51984	1.56403	1.48576	1.17804	0.902332	0.809734	0.985388	1.80527	7.43766	1.30848	1.14494	1.44502	1.94653	2.03416	2.42294	2.22155	1.95506	2.05592	1.14951	1.35065	1.62795	1.88185	1.01335	2.01832	1.05998	1.73361	1.77294	1.05221	1.01429	1.0591	2.38677	0.954822	1.07136	2.31543	0.891564	2.15463	0.847774	1.86125	1.5612	1.02043	2.01477	1.12407	1.0304	1.59712	1.21335	1.97538	1.09	1.3251	1.66662	1.0162	0.880635	0.934687	0.883835	1.46926	0.727173	1.10565	1.10078	0.947848	0.939707	2.55043	1.70881	2.15918	2.195	2.46037	1.62902	1.43791	1.0299	1.73307	0.906852	1.70264	0.868733	0.470531	1.66218	1.10023	1.76326	1.20025	1.55739	1.73091	1.7894	1.0349	2.26558	1.22394	1.57716	0.912154	1.32601	0.545391	1.07416	1.10608	2.04769	1.73685	1.31714	1.704	1.72636	0.784569	2.22831	2.05845	1.64297	0.947677	1.69293	1.85532	1.38428	1.3209	1.28778	2.15363	1.75472	0.958399	2.18103	1.31031	0.467929	1.97411	0.900241	1.29828	1.11566	1.05561	0.536497	1.52959	0.534118	1.12968	1.73096	1.00907	1.71163	0.927664	1.59053	1.78969	2.80715	1.17167	1.25881	1.28897	1.47027	1.2385	2.31809	2.63239	1.49505	1.48314	1.36984	1.38855	1.5974	1.22585	1.62027	1.55155	2.0848	0.673367	1.17036	1.91924	2.03887	1.01691	1.75577	2.40467	1.50565	1.34356	1.70854	2.17057	2.077	1.74076	2.90043	1.15608	1.14078	1.25849	2.08264	0.287313	2.68511	1.63065	1.38688	1.21063	1.03119	1.74831	1.41362	1.70865	1.8029	1.01784	0.66331	0.772498	1.90868	1.13164	1.46021	1.82842	1.13193	2.27296	1.73418	0.817268	1.34356	0.702583	1.96595	2.03991	1.09959	1.78955	1.34573	1.77319	1.45826	0.829213	1.06467	1.73956	1.07777	0.326841	1.00559	2.11433	2.08186	0.780918	2.56577	1.07365	1.05246	0.944632	1.22103	1.75342	1.85068	2.10439	2.03869	2.12839	1.28011	1.68557	1.85391	0.699726	1.37088	2.16197	1.7222	2.10852	1.97968	1.7706	1.69031	1.1543	0.661825	1.3724	1.17362	0.939767	2.46111	0.748275	1.88712	2.09357	1.06294	1.39619	0.686111	1.84588	1.2425	1.27041	1.73553	0.946999	1.37436	2.12231	3.58968	1.17788	0.938214	1.05839	1.13724	1.02273	1.22819	1.66398	1.86431	1.48548	1.22024	1.27982	1.81134	1.81311	1.07203	1.17002	1.29145	1.78646	1.56119	2.01223	0.913803	2.0736	2.28023	1.01434	1.72729	1.10292	1.33544	2.21085	2.57004	1.00268	1.19054	2.07155	1.12896	1.15901	2.96869	2.12764	2.08652	1.09339	2.057	2.09119	1.99458	2.9214	0.994316	0.377365	1.8075	2.01941	1.80656	0.729788	1.08514	1.38345	1.59449	1.10161	1.50722	0.686715	1.66115	0.831684	1.4808	1.65965	1.52433	1.61578	1.38496	1.54673	2.00645	1.72402	1.94721	0.939111	0.764635	2.35419	1.33558	1.63151	1.81785	1.08941	1.84592	1.32226	2.08353	1.66245	2.22458	1.26754	1.98292	1.72755	1.52956	1.10795	0.698363	1.6005	1.16642	1.67703	1.53665	1.16922	1.53024	1.17353	0.755212	0.912621	1.84488	0.976934	1.72972	0.888729	1.81507	1.88986	1.12053	1.0103	1.70418	0.893128	1.62721	1.37307	0.847924	1.3697	1.18483	2.29339	1.81557	2.07749	0.665959	1.00034	1.03388	1.62644	1.75234	2.04297	2.15354	1.1488	1.61892	1.80007	1.90169	1.05789	1.90278	1.94773	1.28213	0.847293	1.38446	0.866699	1.354	0.85447	1.28825	1.13953	2.69979	2.70939	2.42333	1.4892	1.81826	2.19808	1.14182	1.46402	2.15521	2.01451	2.36797	1.18904	1.48185	2.33351	1.79176	1.4738	2.09822	1.1989	1.55816	1.00142	1.00982	2.67042	1.23722	1.08984	0.80081	1.71013	1.74377	0.954157	2.05162	1.46367	0.494053	1.01768	1.90961	1.05219	2.04261	1.27265	1.81837	0.978592	1.43058	2.19067	1.04714	1.0766	1.32019	1.88028	0.607442	0.829341	2.03043	1.98592	0.840623	0.87717	2.03291	1.46918	1.04566	1.68974	2.54683	0.764482	1.45311	2.36187	0.901442	1.16614	1.8834	1.49626	0.724791	1.1777	0.974344	1.60086	1.02135	0.994835	1.73372	0.919869	1.71379	0.889494	1.00284	2.00385	1.57213	1.83941	1.75718	1.09861	1.10732	1.83603	1.4879	3.25432
ENSP00000401952	0.462799	1.28752	0.738456	0.898695	0.22515	NA	NA	1.24201	NA	NA	0.309908	0.629714	0.506524	0.571665	0.675936	NA	1.09471	0.838787	NA	0.347977	NA	1.60491	0.0252631	0.541415	NA	0.657394	0.647691	NA	0.407138	0.196437	2.4115	0.42094	0.361573	0.826421	0.414602	0.537744	0.441868	0.572292	0.547494	NA	0.406312	NA	0.208512	0.601219	0.215683	0.674206	0.272971	0.246469	0.621144	0.532256	1.91715	0.27213	NA	2.32238	0.538345	NA	NA	0.301392	0.20232	0.200217	NA	0.497814	0.598189	0.896932	0.58099	NA	1.60748	0.603517	NA	1.9249	0.562554	NA	NA	1.27544	1.0233	0.36105	NA	0.549409	0.629435	NA	0.58233	NA	NA	NA	0.626352	NA	NA	NA	0.875503	0.371074	NA	0.772721	NA	NA	0.577479	0.848436	NA	0.819873	1.0641	0.671744	0.441871	0.600084	1.42738	0.554294	NA	1.53171	0.523948	NA	1.16837	0.530889	NA	NA	0.274708	0.500006	NA	NA	NA	0.198523	0.838145	1.96764	0.514678	NA	2.4441	0.409113	0.512426	0.553104	0.104445	1.32286	0.767689	0.278684	1.07443	0.861345	0.795091	0.200869	0.310136	NA	0.355076	NA	1.46822	0.595522	2.24223	NA	0.487268	0.69456	0.258076	0.377581	3.67094	0.430311	NA	NA	1.2984	0.864702	1.39121	0.609247	NA	0.367243	NA	0.683597	0.327413	0.429631	0.343693	1.28452	0.952384	NA	0.706405	0.570846	NA	0.598322	0.6114	0.273252	0.311197	NA	0.552317	NA	1.47057	1.03359	2.66104	0.957751	2.90145	NA	0.395563	NA	0.772326	0.630691	NA	0.528696	0.345648	NA	0.563351	NA	NA	0.707459	0.263894	NA	0.379868	0.85766	0.965205	0.252431	NA	NA	0.406807	NA	0.241179	2.10085	0.883207	0.790818	0.139683	1.06806	0.586816	0.570776	1.1289	1.02618	NA	1.48742	2.82229	1.64029	0.907088	4.96573	1.21053	0.395284	0.425374	NA	0.392028	NA	0.740941	0.574034	0.363187	1.34409	0.411446	1.26031	0.39998	1.92686	0.377678	0.380261	0.721263	0.14623	0.349495	0.571964	0.590468	NA	0.434311	0.38071	NA	0.453353	0.848875	1.19036	0.854468	0.595449	0.363274	1.76048	NA	3.16877	0.317132	NA	1.02077	2.5327	2.07219	0.956594	0.49885	0.930124	0.483637	0.18167	1.23388	NA	NA	0.498124	0.165134	0.392725	NA	0.87469	NA	NA	NA	0.448326	0.56716	NA	1.00246	0.794923	0.610841	0.726995	NA	0.645731	NA	1.04382	0.526524	0.257917	NA	0.596176	0.441358	0.240761	2.60397	0.198282	NA	0.402265	0.454012	0.396407	0.166618	0.270304	0.199479	0.51727	1.52556	0.767599	3.19622	0.444217	NA	1.39394	1.32608	1.49925	0.874239	0.861722	0.479106	0.803129	1.28721	0.902288	0.477684	NA	0.972382	NA	2.49512	NA	0.842739	0.75845	NA	1.31937	0.270428	0.299569	0.854184	0.718887	NA	0.249245	0.567383	NA	2.2269	0.255627	0.654875	0.614519	0.353329	1.01148	0.988391	0.873885	0.212714	0.753868	NA	1.17401	0.240274	3.0471	0.387058	0.433642	0.320979	0.218299	0.230302	1.17038	0.529013	0.721161	1.8343	NA	2.3574	0.616109	0.269266	0.18023	0.89529	0.60889	0.512508	NA	NA	0.256885	0.245855	NA	0.295098	NA	0.135042	1.45859	0.296326	NA	0.864061	1.28032	0.375757	NA	0.503284	0.632877	0.812113	0.251989	0.176046	1.90087	0.336659	0.937264	1.3003	0.307108	2.08261	NA	NA	0.285454	NA	0.167643	0.648891	0.720956	1.81976	0.229448	1.00956	0.801325	0.317678	0.313542	0.952057	0.466306	0.80915	0.335769	0.606734	NA	NA	4.10067	0.488643	0.341446	1.69786	3.09203	0.272948	0.171721	1.47409	3.82825	0.687995	1.92216	0.714094	0.156562	NA	0.670929	0.711014	0.762843	0.318134	0.698491	0.346543	0.273503	0.568025	NA	0.54672	0.506984	0.198619	0.610575	0.706625	0.345757	1.98431	1.37939	0.369469	NA	0.357806	1.06748	1.03426	NA	2.98721	1.86865	1.47228	2.7987	NA	0.994543
ENSP00000401980	1.97442	2.35744	2.84825	2.30978	1.50194	1.42152	2.62171	2.70136	6.74382	2.03869	3.63164	2.38627	1.11573	2.06025	2.60593	5.7143	2.25803	2.39774	2.87591	1.23146	5.73006	2.34254	1.95387	2.4274	2.9204	2.49014	2.76371	2.47235	1.87034	2.62627	2.38015	2.54448	1.66658	2.47209	1.40957	2.65149	1.81247	2.44574	3.18957	2.1447	2.16332	1.78669	1.42572	2.4435	1.89909	3.1029	2.41214	1.9598	2.9969	1.91087	2.31828	1.85352	1.30995	2.99113	1.8304	2.27063	1.58194	2.53412	2.80615	3.96816	2.25032	3.18382	3.01366	2.65887	1.66093	3.76369	3.03613	2.67055	1.80969	2.67923	1.8105	1.3255	2.02866	1.79838	2.75741	2.23948	5.2571	3.09759	2.54959	2.77085	1.93064	2.46372	5.48286	2.69346	2.18451	1.27322	2.53209	2.22937	2.50965	2.77038	1.72471	2.50146	4.58179	0.941763	2.41186	2.42641	1.51065	2.88772	3.01003	2.06517	1.20295	2.39583	1.86298	2.26028	3.24767	2.3902	2.50098	4.06484	1.80508	2.32262	2.17617	2.43958	3.48651	2.62371	1.59861	3.35405	1.17603	2.22046	2.34053	1.63362	2.72723	1.88972	2.39824	2.5528	6.52544	2.27354	3.59177	1.78891	1.66207	3.97042	2.22654	2.44696	2.26941	2.72652	2.4044	1.12406	2.54612	2.03175	3.40675	2.50427	2.49221	1.45283	2.45402	2.37426	4.06139	2.43959	2.11196	6.02849	2.88946	1.88101	2.3641	2.36262	2.47302	2.83624	4.40777	1.99527	1.45637	1.72501	3.89188	1.39251	5.86289	2.46833	2.23951	1.61678	1.80995	1.78314	1.73141	1.82186	2.03743	1.44534	2.18321	1.2729	2.7707	1.73901	1.90331	1.72365	1.29564	2.21227	1.93008	2.28664	1.30163	2.04342	2.42838	1.76667	2.43476	1.74061	2.19311	2.34445	2.99105	1.06827	1.26746	3.24155	1.92076	0.976001	1.93194	2.58905	2.96844	1.76138	5.11249	2.46857	2.35232	2.63345	3.07308	2.34148	2.67858	2.6808	2.65106	2.54611	1.71391	4.13351	1.90121	1.30925	4.40989	2.67145	2.44099	2.03195	2.4579	2.12582	2.18964	2.32015	2.05485	2.8546	2.26642	1.35532	2.50747	1.33985	1.98679	2.34133	2.33795	3.10747	1.37956	2.84119	1.98536	2.24367	3.09032	1.92118	3.05926	2.69799	4.8392	1.70441	2.06182	3.35346	2.0049	1.7067	2.02579	1.9079	2.54524	2.11011	1.88816	2.16334	2.84796	2.28105	1.6712	1.68447	2.65101	2.77109	3.03735	2.56451	2.77376	2.96037	3.32145	1.31917	1.86759	1.77479	2.40247	2.45725	2.92053	1.80388	3.53377	2.63074	0.957511	2.36007	2.66564	2.50191	2.53578	3.47555	2.74012	2.01997	2.19658	6.00286	2.0297	1.38213	1.48811	2.18068	1.84763	1.8208	1.83387	1.73183	2.89615	3.056	2.1902	2.137	2.64724	1.89393	1.33298	1.51111	2.58661	3.35973	1.5427	2.22966	2.56336	2.44771	2.42319	1.76058	2.40619	2.3351	2.05741	2.41376	2.1578	1.71604	2.21225	2.46797	2.24072	2.02649	2.41421	1.84275	2.30878	2.94803	2.10678	2.705	1.34792	2.08637	1.70512	2.18549	2.15344	1.60749	2.07381	1.37647	1.43131	1.67016	1.93324	2.99839	1.94192	1.52654	2.63458	1.82045	1.9334	2.05696	1.91027	1.97824	4.46694	2.5801	2.06156	1.83732	3.28811	2.42495	2.80855	2.25432	1.75295	2.3262	2.34613	2.23127	1.07657	2.15659	2.1063	1.87503	2.28061	2.08563	2.38175	2.3187	2.01445	2.33837	2.20265	1.82488	2.27571	1.87545	1.75452	1.06861	2.13833	1.80633	2.67701	2.36146	3.57172	2.88387	1.68905	1.67557	1.23638	1.88351	1.68961	2.20427	2.45529	2.76481	2.8458	2.24595	1.88143	2.45545	2.35302	2.22707	2.08821	3.48522	2.3648	4.08886	2.2501	1.77528	1.47669	2.40711	2.27738	1.9266	2.3715	1.73388	1.94684	1.48406	2.20879	2.23363	2.53786	2.29376	1.4239	1.71273	2.75057	2.61158	2.14028	1.84172	2.8064	2.4306	3.49424	1.44306	2.34487	2.25259	1.89665	1.55326	2.18668	2.44057	2.47065	2.08564	1.85009	1.44251	3.36536	2.8026	1.76262	2.38043	2.46446	2.86585	1.80909	2.43831	2.92853	2.88162	2.2707	2.57047	2.71961	2.09874	4.11489	1.75692	2.04508	2.33987	2.26449	4.6855	2.11719	2.59358	1.97317	2.56547	2.02715	2.44555
ENSP00000402030	0.700432	0.750941	0.813918	0.657386	1.44372	0.849123	1.33782	0.843183	0.530934	0.584627	0.673589	0.729709	0.710252	0.69084	0.662305	0.928442	0.817498	0.785486	0.670636	0.636325	0.455455	0.783065	0.758483	0.752393	0.837721	0.848737	0.803274	0.582928	0.441408	0.591729	0.743082	0.644947	0.828551	0.704715	0.496888	0.759353	0.519073	0.826588	0.894892	0.762994	0.699539	0.568511	0.485364	0.655449	0.576942	0.792201	0.50232	0.584315	0.96294	0.492782	0.72771	0.653612	NA	0.817882	NA	0.712871	0.523768	0.489614	0.652093	0.745457	0.847641	0.924165	0.750074	0.590813	0.600984	0.894487	0.903441	0.809133	0.593711	0.834234	0.635129	NA	0.598131	0.542728	0.880917	0.644305	0.727223	0.749801	0.669751	1.25703	0.623218	0.757282	0.846281	1.62568	0.562371	0.335079	0.697775	0.688981	0.762089	0.964639	0.710984	0.740266	0.918044	1.25302	0.796164	0.785989	0.367453	0.757624	0.80019	0.686515	0.265636	0.809444	0.565278	0.8584	0.936594	0.6304	0.803134	1.54698	0.464909	0.850851	0.702711	0.791	0.780093	0.726757	0.297671	1.06108	0.376553	0.592421	0.705833	1.14635	0.866593	0.61088	0.980114	0.925903	0.821348	0.616054	0.705875	0.693619	0.514613	0.700036	0.666787	0.64769	0.693477	0.75141	0.601395	NA	0.673474	0.72398	0.749327	0.905667	0.75225	NA	0.70293	0.838102	0.812677	0.724249	0.827443	0.648765	0.692593	0.491289	0.839894	0.677292	0.933834	0.728344	0.792284	0.72324	0.432118	0.504427	0.752753	NA	1.1614	0.775686	0.814649	0.692055	0.746699	0.812773	0.997838	0.779608	0.711318	0.923546	0.625487	1.00533	0.891564	0.544034	0.645972	0.574722	0.544182	0.65823	0.621388	0.68171	0.429076	0.966877	0.860771	0.770056	0.688722	0.867887	0.590023	0.598243	0.631154	0.824007	0.701722	0.97387	0.613304	0.698414	0.724687	0.792579	0.658609	0.49653	0.782912	0.763242	0.720668	0.683402	0.584334	0.56826	0.847214	0.843589	0.917075	0.732416	0.430867	0.646603	0.680299	0.231798	0.575786	0.816921	0.787717	0.750831	0.886901	0.592857	0.881233	0.55391	0.639943	0.699658	0.351231	0.426976	0.780436	0.56375	0.735775	0.696888	0.855524	0.835951	0.618648	0.750798	0.590834	0.676906	0.679327	0.490054	0.554724	0.755178	1.01564	0.589851	0.548912	0.613133	0.680463	0.571368	1.00552	1.0568	0.785549	0.456217	0.556216	0.559318	0.602858	0.758512	0.469156	0.294944	0.818568	0.747815	0.903819	0.764764	0.524397	0.77095	0.696349	0.458439	0.897044	0.401363	0.660207	0.821406	1.02485	0.661736	0.707339	0.802079	0.59748	0.723645	0.677673	0.792518	0.848745	1.25952	0.794447	0.829998	0.802556	0.8265	NA	0.290278	0.493665	0.693369	0.638681	0.725934	0.593862	0.497667	0.6292	0.730014	0.653868	0.818648	1.13482	1.2325	0.929041	0.669694	0.571165	0.588462	0.498366	0.762292	0.616505	0.777493	0.746999	0.423123	1.51516	0.775609	0.764861	0.633709	0.640868	0.669547	0.744424	0.491264	0.672985	0.656287	0.688417	0.425258	0.804293	0.776235	0.710412	0.733288	0.45709	0.640921	0.771834	0.711558	0.47654	0.445439	0.701554	0.53488	0.608344	0.609854	0.762108	1.07843	0.728182	0.642821	0.741644	0.672666	0.444526	0.662179	0.764429	0.391527	0.794883	0.736801	0.55025	0.667881	0.603664	0.784154	0.846006	0.796108	0.763879	0.71068	0.657197	0.891654	0.550422	0.798095	0.750223	0.748249	0.776295	0.808897	0.807023	0.770533	0.877874	0.833173	0.8542	0.57157	0.614961	0.372977	0.551156	0.749654	0.615699	0.532714	0.563748	0.63349	0.586908	0.455375	0.530115	0.574998	0.500622	0.567467	0.625087	0.660094	0.681797	0.591603	1.15963	0.697807	0.6816	0.67683	0.765331	0.621724	0.763863	1.28781	0.581036	0.714195	0.623474	0.521266	0.312703	0.635712	0.691164	0.445339	0.542822	0.701494	0.662281	0.664952	0.763618	0.461822	0.690856	0.683958	0.485852	0.475901	0.962552	0.675088	0.483396	0.637522	0.702068	0.615341	0.519648	0.702375	0.609688	0.73517	0.173949	0.625883	0.777718	1.01836	0.703593	0.703706	0.683586	0.671246	0.784568	0.731515	0.731845	0.71329	0.608968	0.536394	0.652916	0.79424	0.694522	0.764414	0.648001	0.861631	0.703854	0.6091	0.639395	NA	0.623988	0.687505	0.663333	0.539571	0.741628	0.669645	0.660078	0.698616	0.53136	0.615094
ENSP00000402033	0.360488	0.243808	0.289442	0.249677	NA	0.380503	1.79532	0.242312	0.405909	0.223881	0.15153	0.302994	0.229873	0.3269	0.329163	0.0121888	0.341547	0.489456	0.137701	0.175062	0.414031	0.211648	0.129119	0.195815	NA	0.31915	0.199815	0.13944	NA	0.221661	0.239543	0.296628	NA	0.383433	0.14468	0.1948	0.377619	0.269934	0.237134	0.307709	0.386997	0.208413	NA	0.23974	0.936415	0.322671	1.00554	0.270527	0.841438	0.141601	0.417239	0.270235	NA	0.269734	0.367268	0.187816	0.23519	NA	NA	NA	0.37974	0.273928	0.461476	0.250768	0.412952	NA	0.590108	0.268942	0.593176	0.482812	0.571215	0.286824	0.238694	0.23486	0.329861	0.30818	0.230708	0.378639	0.406541	0.296661	0.369138	NA	0.480234	NA	0.427367	0.172697	0.306027	0.401858	0.383299	0.328695	0.343959	0.436761	0.34057	0.419152	0.408934	0.436265	0.325079	0.251054	0.3857	0.312813	0.501495	0.363811	NA	0.46269	0.724284	0.279101	0.413382	0.297301	0.313347	0.36503	0.403147	0.298893	0.341287	0.28729	NA	0.605809	0.437858	0.278175	0.439546	NA	0.356431	0.316842	0.242729	0.391916	0.503284	0.286892	0.248432	0.330981	NA	0.335566	0.40444	0.416089	0.340583	NA	0.325897	NA	0.293061	0.428941	0.391537	0.309659	0.521843	NA	0.521174	0.451229	0.306197	0.414418	0.330478	NA	0.276712	0.363065	0.415823	0.446475	0.393004	0.427582	0.503724	0.247392	0.289963	0.215627	0.160639	NA	0.409731	0.354778	NA	0.34222	0.306588	0.317446	0.390455	0.394269	0.323965	NA	0.526553	NA	0.371914	0.236252	0.226799	0.397096	0.410311	0.390014	0.352643	NA	0.340852	0.525896	0.477836	0.327702	NA	0.355181	NA	0.237224	NA	NA	0.304925	0.304141	0.351753	NA	0.343963	0.397777	0.363047	0.396212	NA	NA	NA	NA	NA	0.514473	0.408409	0.469532	0.149102	0.440668	NA	NA	0.450177	NA	0.366167	0.390788	0.40317	0.458127	0.461294	0.428811	0.32545	0.226181	NA	0.214348	0.261331	0.595347	0.466771	NA	0.354382	0.525213	NA	0.257383	0.405541	0.40029	0.374057	0.249221	0.320721	NA	NA	0.469234	NA	NA	0.342351	0.308266	0.278413	0.340464	NA	0.350485	0.338865	0.256682	0.283742	0.282301	NA	0.427862	0.462603	0.334914	0.288739	0.320981	0.433546	0.406987	0.326027	0.370858	0.422358	0.19198	0.346743	0.170167	0.304477	0.494812	NA	0.419125	0.337914	0.36749	0.171427	NA	0.698803	0.472439	0.439203	NA	0.459852	0.348345	0.301389	NA	NA	NA	0.387523	0.32791	0.440945	0.325785	0.358864	0.27696	0.48395	0.175784	0.39144	NA	NA	0.123515	NA	0.324293	0.425599	0.40509	0.290449	0.261337	0.389985	0.388845	0.502087	0.360925	0.252348	0.474033	0.497415	0.438849	0.383673	0.225885	0.395777	0.173203	0.384017	0.394588	0.435575	0.528603	0.455311	0.370963	0.317016	NA	0.311961	0.416164	0.279636	0.307557	0.243701	0.405325	0.330137	0.372694	NA	0.232736	0.388342	0.388741	0.261168	0.307009	0.30653	0.19237	0.274607	0.304117	0.381454	0.208548	0.173073	0.363601	0.296288	0.388594	0.412681	0.423163	0.452411	0.411035	0.333662	0.163257	NA	0.3526	0.246843	0.312175	0.335802	0.267223	0.365512	0.366611	0.378809	0.667734	0.388089	0.343498	0.296663	0.261413	0.37405	NA	0.342196	0.491262	NA	0.587388	0.344738	0.278224	NA	0.0837904	0.275617	0.363228	NA	0.458802	0.411128	0.419102	0.348939	0.254245	0.325715	0.322765	0.374088	0.316889	0.31786	0.395819	0.364256	0.183486	NA	NA	0.340986	0.339735	0.336101	0.396653	0.406085	0.287279	0.328375	0.290714	0.351495	0.724364	0.394816	NA	0.356849	0.549745	NA	0.4364	0.643424	0.388496	0.356025	0.410927	0.370402	0.38606	0.567345	0.330844	0.391729	0.340226	0.321934	0.489858	0.310021	0.343247	0.233811	0.409728	0.394778	NA	0.403782	0.411367	NA	NA	0.381564	0.362891	0.525225	0.125572	0.166207	0.366066	0.367898	NA	0.384162	0.33709	0.453577	0.447314	0.362205	0.33914	0.428887	0.482637	0.362787	0.297689	0.343824	0.408814	0.298756	0.38028
ENSP00000402046	3.11635	3.24484	2.41737	2.07599	0.605746	1.50712	3.11802	3.19975	2.66595	1.93678	1.47667	3.76879	3.09745	3.42329	4.818	3.96284	3.98383	2.90201	2.26105	2.37733	0.847247	3.11224	1.9665	4.05897	1.13703	3.65339	3.78413	1.84184	0.965286	1.07286	3.67488	2.55769	1.00269	4.20506	1.07927	3.66975	2.06095	3.59079	3.07615	1.69393	3.84543	1.67517	0.560502	3.48993	1.3938	4.0964	1.11815	1.10065	3.43198	1.73133	2.62528	1.57634	0.523633	3.77399	NA	1.63131	1.01549	1.20458	1.44967	5.12559	0.992914	4.17953	3.72663	4.11081	1.07962	2.52335	3.12134	4.10213	1.92461	3.74754	1.83452	1.43675	2.44677	2.9073	4.00147	2.35877	1.21954	4.36818	3.72483	3.35733	3.11296	1.25526	2.22823	1.9924	2.1181	1.4388	1.20756	1.73457	3.84305	3.04008	1.3915	3.64542	1.81483	1.43857	4.3047	3.58234	1.88103	2.01404	4.09248	3.60733	2.4969	2.72252	1.45056	3.70668	3.2135	2.21671	4.01271	2.29155	1.33798	3.29581	2.04937	2.3012	1.26179	0.871435	1.37422	3.42516	1.06677	1.24105	3.06309	1.52487	2.5958	1.45753	2.28986	3.53902	2.83089	0.771348	1.39527	2.85695	0.544875	0.765027	3.35914	4.09421	1.34563	1.29177	1.95119	0.773271	1.92494	1.21373	3.26741	2.04704	3.34955	1.13396	3.20415	3.12767	1.48833	2.33938	3.22063	1.6472	1.90729	0.960229	3.29647	3.56765	3.57168	3.75022	0.880423	1.2488	0.939065	1.74039	1.43387	1.75702	2.04939	3.22178	1.16346	2.07962	1.7324	3.18743	1.12879	3.46634	3.25708	1.04627	1.67882	1.06659	4.03637	1.07257	2.57329	2.95562	1.04802	2.65162	3.16456	1.23447	1.74934	2.18053	3.56405	4.10857	1.18305	2.75204	1.19698	1.13503	0.591251	2.11567	1.87877	2.6066	2.89255	0.982694	1.85267	3.92268	3.96623	1.94729	1.28005	1.16734	0.955605	1.93535	1.54047	3.96062	3.69077	3.34569	1.74784	3.91429	1.55498	1.17519	4.44169	1.78246	1.53405	3.60371	2.76329	3.16993	3.4155	3.14156	3.25382	0.965994	1.67193	1.28427	2.43008	1.40649	4.78787	0.48836	3.44572	3.38606	1.43634	2.28703	1.3781	3.31587	1.84922	2.99047	0.994142	1.07151	1.41432	4.02519	3.07536	0.962494	1.85116	1.54156	1.87052	1.91731	1.22302	3.33107	3.48594	2.25013	2.02173	1.86231	0.657159	3.70308	2.58889	1.57686	2.31235	3.20111	3.09399	3.48437	0.459344	3.86993	4.14112	1.40333	3.1031	0.977676	2.29122	3.59846	1.37676	2.21579	1.47243	3.33675	1.47081	1.49665	0.950358	4.13058	3.15604	1.85705	3.8832	4.7057	3.64291	2.05397	1.06555	1.16177	1.92308	2.90539	3.80907	2.04262	2.09653	0.75921	1.84473	1.18322	3.39546	1.65982	1.66445	1.1694	1.3921	4.00159	0.787132	1.49964	2.19899	3.06004	4.18548	3.63563	4.19494	2.29347	2.83668	3.85396	4.33249	3.55509	4.19612	1.03876	4.50351	1.66497	3.62569	3.75616	4.71139	2.50864	3.44778	2.62093	2.97704	1.44163	1.45256	3.79673	1.44818	3.68897	1.75194	2.60971	2.93835	2.34806	2.00088	2.09534	3.19807	1.67013	3.27754	1.69954	3.90488	1.75337	1.20973	2.79293	3.50215	0.946265	0.731196	3.92887	0.916711	3.47129	1.12966	3.60975	3.15998	4.27203	2.77152	0.415394	2.14031	3.24898	3.02459	3.48414	3.57022	2.48467	3.71937	3.45868	1.76814	1.99247	3.49143	3.84192	2.16033	2.04942	1.14089	1.43749	1.43267	3.02132	1.99617	3.07582	1.39405	2.96111	0.884498	2.36341	3.1	3.58668	2.05919	1.78437	3.48732	3.69427	3.74153	1.37071	2.76862	3.78461	3.21742	4.01442	3.4782	2.47358	3.137	2.82031	1.66206	1.1534	1.75276	1.67531	1.06707	3.49934	3.69664	1.78105	3.60741	2.92975	1.93099	1.13749	4.03149	1.53662	3.97592	3.91179	0.731199	1.30817	1.65482	3.31826	1.95022	1.89605	3.76376	3.65401	1.32528	1.63613	3.4579	4.14566	1.5159	1.74907	4.44353	4.87374	2.07789	3.91945	3.42588	1.5376	1.65786	3.8472	0.725001	2.06807	3.38458	1.46916	1.15355	2.02976	1.74071	3.1658	1.94365	1.69884	3.78818	2.20564	2.05897	NA	2.07061	3.49395	3.00845	0.725265	3.96429	3.25422	1.82544	3.06411	1.62737	3.65347
ENSP00000402240;ENSP00000416696	2.77932	4.04602	3.16451	6.09345	5.34025	4.45714	4.54583	4.45219	3.49916	4.06088	6.83372	3.93296	3.83841	3.3282	4.14214	7.76993	4.58017	4.35768	4.72662	4.34754	5.8607	4.757	5.86386	3.6837	6.83589	4.21989	4.83799	4.8591	5.25559	5.21131	4.51905	4.1049	3.67622	5.15228	4.43587	4.6306	2.88181	4.81055	6.19099	3.53067	3.99298	3.33947	4.73944	4.28915	4.38147	3.57988	4.70727	4.53063	4.99798	4.26102	3.72004	2.85103	1.61224	3.25384	4.05788	6.1896	5.32707	4.49216	3.84902	3.91182	5.53608	4.83616	4.96494	3.79985	2.77607	6.30832	6.00866	4.7358	3.91711	4.46739	3.95103	5.88184	4.75921	4.28626	4.25759	3.48409	3.67357	3.6698	3.61619	4.4778	3.37593	6.31952	4.28463	7.39036	3.40957	5.69919	5.42963	4.3187	4.94702	5.15674	5.74529	5.35452	6.66331	4.13323	5.11572	4.14001	4.39129	5.80556	4.25061	2.33956	4.09204	3.28096	7.20166	5.12957	4.05134	4.08751	4.20963	6.31846	3.39698	5.90496	3.91174	5.03031	4.86242	5.60321	6.05909	6.35573	4.70828	4.00765	4.38593	9.26028	6.88657	4.51695	5.50226	6.40111	4.45187	5.17379	6.43772	4.42191	4.26724	5.0536	4.30955	3.52434	5.68529	5.18966	5.35914	2.77485	4.89172	6.73645	3.34126	4.21751	3.96969	4.96622	3.08894	6.31985	5.63905	3.91885	5.10865	5.99141	5.7752	5.63405	5.03056	4.6902	4.82694	4.42827	7.11457	7.01579	5.38668	4.39002	5.13159	6.75986	4.45453	5.18106	5.13143	7.38502	3.65997	3.20846	7.34097	6.00261	6.68262	6.21356	4.15244	6.27493	5.13612	4.15789	3.01063	2.92695	1.79819	2.66023	3.32739	2.99102	1.91135	2.65298	5.81665	3.57053	6.39385	7.01539	5.52908	5.90681	5.26424	5.00343	4.78953	5.27629	3.53217	5.52509	3.25725	4.49301	4.48601	3.04427	4.62291	5.69867	5.58547	4.85383	4.83649	2.511	4.89786	4.30617	5.13793	3.53918	4.63171	5.16878	3.34851	3.29338	3.77202	3.81719	4.01491	5.05258	4.2365	4.30137	5.38419	7.57485	5.05796	4.66858	3.30754	5.72976	4.66371	4.66002	5.34833	5.01402	4.84435	4.12157	5.72716	5.52778	4.10329	4.63093	6.31054	4.89252	6.93126	4.76699	4.3126	4.04611	4.35937	4.92426	4.68583	6.25104	6.98006	5.5524	3.84742	3.28641	4.35474	3.65664	3.43472	4.29995	3.78132	7.06667	3.7173	4.31262	5.65618	4.0361	6.44839	4.59152	5.13328	4.70402	4.08188	5.27439	3.20907	4.45004	5.08892	3.74663	4.66472	4.72399	4.75198	7.43605	6.05877	3.87839	6.12792	5.32648	4.4526	3.58977	4.58476	5.48017	6.58572	2.96072	6.92432	4.11098	2.83978	5.45604	5.63677	3.93323	4.70392	7.4799	4.21096	5.40169	8.9014	10.4658	8.05726	4.53331	7.08344	5.7124	4.86446	4.93069	4.03651	3.72204	5.09906	2.89933	6.67496	3.9788	4.57933	3.50401	3.2516	4.04709	4.24728	4.69092	2.92074	4.25271	3.88551	4.094	4.15111	5.30968	4.71848	4.55441	3.23747	3.35056	5.12205	3.97573	4.5624	3.33372	4.04242	3.48404	4.09744	3.39151	2.04336	3.5712	5.21633	2.76275	4.75964	4.42023	4.21349	4.04259	2.60991	4.04818	4.33538	3.99497	3.7166	2.96129	6.03164	3.70985	3.62124	2.97718	3.43072	6.50902	5.91651	4.18169	1.10364	4.31741	5.12992	4.86367	4.23198	4.1123	3.59577	5.41402	4.26602	3.28999	6.7099	2.96785	5.27588	2.78306	4.21017	3.10906	4.46853	3.8875	4.00264	3.41017	3.42475	2.68998	3.58318	1.95029	1.16608	3.32836	3.88805	3.69567	4.91864	5.13876	5.08271	3.80304	3.04367	3.28656	4.86031	2.66588	3.4677	5.40375	4.94735	4.28225	4.52037	3.1841	3.39733	4.42714	3.51816	4.04828	3.0259	4.11338	3.29043	5.26144	4.84176	3.60528	3.47728	3.30632	5.17295	3.68612	4.89473	3.3885	3.40792	2.08537	3.0788	3.07994	2.51262	2.75227	3.53394	3.94039	2.99186	1.92647	4.49552	4.87741	4.88857	3.06196	3.60965	3.31617	5.10805	4.52103	4.3108	3.61779	3.06272	4.75286	5.83429	5.37722	3.85201	3.71728	3.7427	5.02835	3.67136	2.98945	3.01111	1.09197	3.20232	3.4684	3.57684	3.58682	4.29637	2.87616	3.80199	4.46428	3.12789	3.62179
ENSP00000402286	5.71612	5.0059	2.72849	3.62245	7.40924	3.23647	0.543924	6.85372	1.81894	4.65612	3.57672	5.22102	5.32392	6.11013	4.91706	2.45965	4.63921	2.97875	1.2878	6.33449	2.19534	5.64587	1.91406	5.63359	2.98484	4.21758	4.28861	3.06928	5.46226	9.20967	4.01241	5.10928	18.695	2.15252	13.2631	4.1542	8.11463	3.50609	3.17216	2.3451	3.80079	5.28464	13.4026	4.84531	6.19629	3.87409	3.61049	6.92284	3.66661	5.88318	5.52472	2.67198	6.89835	8.68834	4.45025	2.37901	2.40956	16.3911	7.32772	5.31666	6.39619	3.69371	5.06597	4.45808	4.80414	2.76725	5.00007	3.25284	10.9535	5.63076	8.49493	4.91693	1.36003	4.86929	4.06563	3.08518	2.55326	6.29022	3.52501	3.1422	2.4752	1.72711	6.4358	1.07227	5.05793	5.81547	5.3917	3.14711	4.78114	8.66546	2.21886	4.36955	1.52094	15.3379	2.33538	3.85041	3.2963	2.24858	3.58315	5.46054	3.94446	6.57939	4.15076	2.35935	3.30945	14.6126	2.55147	1.26841	11.4009	1.90286	4.03451	2.59629	4.54842	9.7262	3.40103	1.17944	4.52744	8.26967	4.60916	3.66501	1.69736	6.28013	1.71761	3.79255	5.7079	7.05267	3.06982	6.62494	15.0769	0.851103	5.57259	5.34396	5.45848	4.36026	3.2081	4.11027	4.12312	6.20174	4.98886	4.44076	3.35344	1.88667	4.3524	5.33212	2.64637	3.98246	5.96474	3.44003	4.00019	8.0969	7.79573	6.60973	3.2159	2.34969	2.14366	3.64222	3.53741	7.49877	3.18032	5.50157	5.4657	5.6657	13.2447	3.21642	4.67132	2.64794	4.50207	3.22058	4.06818	4.81293	6.39334	3.1752	4.95058	5.78025	4.0307	3.24325	7.88937	2.97975	5.37375	7.23087	6.48118	8.86736	2.79773	4.74559	3.6092	2.622	6.90849	1.97283	1.1726	2.86114	3.58694	4.76312	6.12782	6.66676	6.72004	3.80989	2.44274	7.16797	2.16729	5.0092	6.74968	4.37778	1.7514	3.85797	2.70143	5.74968	1.25948	6.15107	5.83111	9.83891	4.84975	7.91724	2.95535	4.5402	8.10762	3.71889	3.52212	6.39761	2.5784	4.09201	6.05321	3.82492	7.07077	7.70836	3.40791	15.5236	3.28775	7.46205	6.00029	4.69693	9.36326	6.11431	4.32451	2.54365	7.76179	14.9501	7.88761	3.22274	7.66215	1.21909	3.4553	3.25696	2.91479	6.46836	3.60654	3.31768	3.53639	3.39363	2.78805	9.8334	4.61801	6.86221	4.41706	4.7588	4.90687	3.0171	3.29353	3.34195	9.72201	2.61425	3.6104	5.45575	3.33733	7.00485	3.68177	2.4115	2.50527	6.37642	2.09121	4.55843	9.13532	2.8484	1.22564	3.49726	4.20594	5.21337	2.8405	1.98791	4.38343	4.60585	4.44695	8.15058	3.87993	3.82119	7.53214	4.202	3.20083	12.4201	2.51987	2.13364	6.56224	2.23856	2.38269	3.67868	3.5701	2.90037	3.06582	3.59737	3.66392	4.31631	4.02783	3.47198	5.58421	4.13798	0.649613	3.11518	3.42626	4.58287	3.73382	6.05845	2.73665	4.55157	3.03238	3.9453	3.4639	1.29545	2.5011	3.16766	4.39349	3.63416	12.8449	6.20052	2.11567	3.53626	4.10312	3.92279	3.53496	7.56829	3.01111	6.25142	4.57345	3.44693	3.0729	4.11831	4.52069	3.76395	3.72658	2.86911	2.9822	10.7823	4.47776	4.42553	7.01285	5.29805	2.78085	3.75972	2.00123	3.22248	6.74798	2.19798	3.34349	2.76783	5.30254	4.78101	4.45626	3.47956	7.14457	2.28582	2.70342	3.52131	3.18069	3.84243	4.01548	2.40531	4.08847	3.93758	1.81642	1.5975	6.27588	2.27999	1.55873	4.11922	3.4502	1.84163	2.60992	4.87787	8.23418	3.85422	2.72774	5.5519	1.71917	5.03899	1.51892	3.98427	5.27401	5.0159	7.35214	6.21842	7.159	1.05943	2.28781	3.7904	6.40807	10.0399	12.2703	3.424	4.81171	3.63335	3.40417	6.97398	12.4475	5.59152	2.58642	6.4768	2.71303	4.4755	3.41454	7.3982	1.62556	5.94771	10.7477	4.04353	8.26573	5.68598	8.24012	8.5379	5.92397	3.27126	8.60501	16.2007	2.71998	2.02315	2.39925	9.4146	7.56036	12.3279	5.57382	4.66174	7.32707	6.93443	5.1924	3.87739	5.69823	3.55206	5.78491	3.70904	9.07393	2.34457	5.46293	11.7609	3.55298	6.62881	3.29835	3.91509	7.07434	2.93239	3.62192	6.56911	7.473	3.94763	4.9074	4.51133
ENSP00000402338	0.493729	0.882259	0.83216	0.750908	0.743697	0.86782	0.863312	0.679583	0.592028	0.890131	1.28326	0.417837	0.543065	0.226891	0.32966	0.880751	0.459332	0.579861	1.20554	0.685937	0.47012	0.625529	1.01441	0.63327	1.12467	0.580159	0.782103	1.62487	0.474017	0.687983	0.541863	0.666035	0.682063	0.31068	0.613783	0.222545	0.447174	0.188649	0.638773	1.24231	0.328404	0.824286	0.639398	0.517976	0.492074	0.493873	0.592271	0.630415	0.472734	1.05717	0.945637	0.547962	0.380546	0.41367	0.337957	0.994884	0.750552	0.683532	1.1966	0.659128	0.664995	0.573832	0.456841	0.382013	0.166479	1.02595	0.65472	0.544109	0.328456	0.513795	0.596308	0.543044	0.854912	0.537006	0.460015	0.786829	0.96086	0.436295	0.352128	0.497636	0.417398	0.765641	0.851235	0.71258	0.690702	0.336995	0.598617	0.817496	0.347302	0.537937	0.506909	0.400746	2.07032	0.544568	0.268804	0.463853	0.645147	0.810617	0.494964	0.597993	0.574534	0.573622	0.774651	0.581272	0.412312	0.687845	0.480605	1.2267	0.410896	0.389258	0.657306	0.778108	0.901863	0.868591	0.588856	0.512175	0.601049	0.653831	0.448862	0.667819	0.772722	1.16919	0.909442	0.618737	0.599324	0.859846	1.03743	0.602695	0.886978	0.903601	0.449382	0.263698	0.823673	1.08091	0.703657	NA	0.994689	1.62628	0.608073	0.638665	0.414587	0.486174	0.760565	0.552995	1.93984	0.618485	0.639371	0.813547	0.702632	0.531032	0.683927	0.461271	0.560885	0.624293	0.740172	0.985885	0.530213	0.308086	0.627453	0.485543	0.685987	0.658847	0.70442	0.707449	0.935799	0.314727	0.79102	0.495486	0.471187	0.806768	0.805654	0.710064	0.50747	0.743531	0.65179	0.526721	0.790772	0.46894	0.692193	1.29404	0.804903	0.485682	0.472871	0.406427	0.521966	0.429088	1.04751	1.06519	0.806022	0.759547	0.586314	0.95457	0.644017	0.321209	0.762954	0.469457	0.360814	0.650967	0.678791	0.978805	1.04069	0.979295	1.12712	0.454532	0.669049	0.583148	0.835065	0.288119	0.296265	0.863566	0.432525	0.328575	0.650444	0.460763	0.521715	0.613881	0.501997	0.477449	0.552321	1.0366	0.702075	0.932538	0.504024	0.390041	0.105741	0.674692	0.311461	0.519802	1.26764	0.645737	0.948812	0.501771	0.774538	0.481602	0.601529	0.469724	0.849425	0.558546	0.48404	0.613085	0.725123	0.71624	0.87817	0.586077	0.984682	0.708479	0.529844	0.604793	0.700518	0.450078	0.576256	0.340147	0.550596	0.693256	0.572525	0.500525	0.64408	0.479817	0.663747	0.415908	0.333813	0.546488	0.511519	0.489678	0.506839	0.627615	0.731101	0.642512	1.09497	0.499594	0.699244	0.560104	1.24672	0.439979	0.505476	0.703167	0.346753	0.278783	0.628546	0.600187	0.408915	0.309157	0.739228	0.342408	0.246927	0.649734	1.04006	1.30271	0.70807	0.557342	0.726416	1.12465	1.26684	0.941635	1.18786	0.615646	1.20376	1.26431	0.588335	0.735874	0.374016	0.445594	0.380245	0.57132	0.922525	0.541771	0.476148	0.596081	0.465343	1.1688	0.36383	1.90446	0.320415	0.45882	0.557683	0.95706	0.479146	0.590536	0.578369	0.451972	0.649642	0.47764	0.656018	0.495701	0.703419	0.842187	0.370347	0.718977	0.654554	0.70658	0.417476	1.07058	0.715293	0.490137	0.220908	1.40434	1.17311	0.792702	0.372147	0.618515	0.474518	0.189055	0.432326	0.487692	0.836301	0.380972	0.648281	0.352048	0.828595	0.913078	0.723355	0.519743	0.407606	0.628075	0.626712	0.550766	0.34725	0.419355	0.830837	2.18573	0.393802	0.43182	0.695457	0.890207	1.25893	0.653296	0.985051	0.549895	0.504176	2.004	0.68584	0.36897	0.919749	0.522244	0.405158	0.450499	0.548253	0.892812	0.157368	0.474758	0.354764	1.05613	1.19805	0.390065	0.621346	0.409446	0.594538	0.610816	0.421768	0.595705	0.545854	0.875358	0.757589	0.493325	0.270139	0.473781	0.339357	0.515296	0.431619	0.283602	0.275606	0.899828	0.866603	0.59559	0.271066	0.438628	1.12104	0.860867	1.49463	0.503922	0.620194	0.569423	0.468879	0.393773	0.891879	0.661608	0.496448	0.543197	0.542021	0.205562	0.278679	0.647685	0.80317	0.671222	0.459068	0.605772	0.939698	0.260292	0.773694	0.609945	0.577386	1.06508	0.62111	1.00989	0.893461	0.568135	0.620349	1.11191	0.453217	0.563136	0.582289	0.303845	0.928315	0.310503	0.56807	0.877671	0.292072	0.41864	0.449723	0.56828	0.942483	0.406927
ENSP00000402346	3.72795	5.04616	5.00694	6.38713	2.49003	4.58237	5.96786	3.59563	6.45497	4.72103	7.49658	4.2877	3.66845	4.33343	4.586	4.95805	4.95382	4.52628	4.2488	3.38632	7.33379	5.03367	3.70275	5.16501	6.13149	5.3212	7.10957	6.12203	3.88747	4.16903	5.44974	3.18381	4.24542	4.13442	2.69149	3.85096	3.1826	3.79803	5.18891	6.71971	4.23251	6.0148	3.77978	5.58992	3.7032	4.04674	3.0218	4.69208	8.55626	6.53088	6.53788	4.80311	2.54634	6.60328	1.18211	6.51228	3.31727	5.80934	6.93942	10.8843	8.72187	4.83941	3.89497	4.71773	1.2527	6.80531	6.12105	5.27568	4.30946	6.10503	3.81745	2.82039	3.47344	2.99246	5.43865	3.45476	6.20349	5.23665	5.29543	11.9511	4.01105	7.68328	8.46113	6.72885	4.45752	2.55304	5.21293	5.3552	4.22535	6.05287	3.39212	4.10434	7.05139	2.8265	4.34254	4.77552	2.67722	6.54184	4.93823	3.83406	2.79806	6.35134	4.57253	4.96711	8.32895	4.1602	4.98775	9.72601	3.30846	5.43914	6.02587	4.87355	7.84461	4.23375	3.49145	5.98041	3.34263	3.45469	5.59616	5.30219	5.54552	4.8087	7.17863	5.07959	6.67439	4.19252	6.71146	4.42063	5.72609	5.58777	4.68369	3.3495	5.2766	5.40287	4.00584	1.10965	4.17441	8.15424	6.12331	6.60897	4.21136	2.30168	3.86068	4.64703	8.69086	4.83263	4.96354	6.31903	4.13057	4.93314	3.26583	4.44302	4.49927	5.02783	7.28785	7.43095	3.61144	3.48243	7.1345	2.50848	4.42471	4.64434	4.06138	6.40349	4.56049	3.64275	4.97245	4.6378	4.60797	3.16807	4.83015	4.56984	4.92513	7.10483	6.15926	4.94017	4.25064	3.87131	5.51416	6.6209	4.36839	10.0388	4.74395	4.51304	4.20648	4.93348	5.86866	3.454	4.69591	3.28215	3.36187	5.35876	4.86738	1.8936	5.18998	4.26492	4.08039	3.40898	6.57705	5.1304	3.53985	5.5464	8.54887	4.62379	5.43335	4.42471	5.24738	4.52888	2.71879	5.63995	4.40548	2.42646	6.2884	4.59905	5.16852	4.9799	5.209	4.06981	5.09872	3.71492	5.50516	5.16355	3.66398	3.35322	4.75532	3.9426	3.85001	4.24718	3.939	5.52989	3.64352	4.29634	3.81106	3.53602	4.93727	3.94621	5.48737	4.7251	6.87366	5.07556	4.34847	5.1743	5.78934	4.78274	4.05383	5.26075	5.02392	4.05145	3.9663	4.08245	5.63866	5.86385	3.32615	2.80127	7.8557	5.79326	3.79827	4.64194	5.48165	4.40955	4.06231	3.71087	5.05321	3.4602	4.82507	4.42335	9.83641	3.72884	5.81767	4.47081	3.30782	8.5003	12.9043	4.57859	5.07554	8.44489	5.62276	3.98015	4.5225	6.64776	2.15915	2.24998	3.5556	5.39808	5.0816	3.69548	4.202	5.50275	5.70156	8.97381	3.74443	4.72678	7.57915	8.12541	8.40725	3.34565	3.62851	4.78654	3.43854	5.72494	5.1215	4.78755	4.6413	3.58125	7.47259	4.50428	4.03025	4.74358	4.22658	2.56148	4.65925	7.21414	4.50085	4.45098	4.45332	7.06463	4.69935	9.13646	3.54402	3.45843	2.72529	4.53395	3.19139	3.83538	5.1025	3.93708	4.95535	3.58334	4.46523	3.02472	4.42821	5.745	5.6212	3.10187	5.85778	5.48888	4.19641	4.9847	4.41475	3.77521	6.52168	5.793	3.15815	5.44105	2.95407	4.93405	5.03052	4.32947	4.21632	8.08241	6.34843	5.53025	5.06854	4.84032	4.58683	3.58781	6.09822	4.50436	6.82217	4.79957	5.37021	3.99935	7.67394	3.69564	7.23593	2.68026	4.6692	3.59929	3.65691	8.91883	6.89845	6.04112	9.23623	3.58992	4.65766	4.84906	4.03242	6.19039	4.15201	3.94625	3.91142	4.87198	13.5357	5.08213	5.34198	5.43453	5.46794	3.82527	5.5458	11.3606	3.09395	5.43683	6.04474	6.34189	3.58016	4.96546	4.58196	3.7781	5.28718	3.89551	5.1389	5.68076	4.07182	3.5616	4.59301	3.99565	11.2077	4.24585	6.83327	6.09661	3.67115	4.30544	6.31862	4.79034	6.14425	3.54294	4.95822	4.69146	3.52003	2.90091	4.40605	6.22398	5.01063	4.43103	4.29426	4.15255	4.5596	4.03236	6.44874	6.78036	4.94901	5.31093	2.97707	6.20333	6.39376	5.45296	4.47684	9.20462	5.75992	4.15344	5.88045	2.33549	3.88967	5.44589	4.63503	6.9453	4.74055	6.31417	3.7507	4.65757	4.18309	5.45858
ENSP00000402394	1.49879	0.891682	NA	NA	0.23381	0.209095	0.678732	0.117322	0.191935	NA	0.200069	1.07415	1.83229	0.111458	NA	NA	0.134335	NA	0.185682	0.110002	0.227598	0.0716536	0.337808	0.113283	NA	0.136971	0.0388555	0.468728	0.27717	0.120818	NA	0.143364	6.7737	0.186638	0.245347	0.0879208	NA	NA	0.105049	0.266962	0.194176	NA	0.179662	0.142927	0.228061	4.07714	NA	0.262452	NA	0.376252	3.8501	0.129814	0.0412452	0.236923	NA	NA	0.194073	NA	0.59704	NA	0.332145	0.135295	0.113448	0.213698	NA	0.228882	0.227407	NA	0.198234	NA	0.0790114	NA	0.199785	0.161044	0.144006	0.354322	0.180017	0.190595	0.30723	NA	0.285544	0.225723	0.188169	0.160806	NA	NA	NA	0.415683	0.15083	0.0875455	0.306538	NA	3.67089	0.429145	NA	0.112813	0.29871	0.190397	0.33431	0.279232	0.282018	NA	NA	0.186761	NA	2.01292	0.60027	1.26979	0.633863	0.23494	0.181057	0.464565	0.983349	0.620281	1.30918	0.249141	NA	NA	0.301101	NA	0.302704	0.669248	0.79063	0.16067	0.412942	0.446315	NA	0.326452	0.67664	0.496398	0.168416	0.220194	NA	1.21625	0.625537	0.339051	1.36035	0.893063	0.580787	0.599885	0.210068	1.12032	0.41401	0.725457	0.947527	0.63493	0.289694	0.248069	0.657783	0.806263	0.861315	0.890454	0.460041	0.756081	0.436124	0.23678	1.1062	1.43886	NA	0.248544	0.393211	0.447152	NA	0.555022	0.957925	NA	0.588046	0.383867	NA	NA	0.899456	NA	0.652419	0.965263	0.834355	0.341982	0.690032	0.456062	0.468457	0.585786	NA	0.157053	0.51469	0.518071	0.102232	NA	1.05833	0.993757	NA	0.562323	0.656725	2.30212	0.673956	1.4009	0.712002	NA	0.434491	0.875804	0.672193	0.436156	0.373223	0.745597	0.480159	0.533007	0.301124	0.479386	0.364949	0.184507	1.13392	0.86227	NA	0.642603	1.10776	0.532159	0.497243	NA	0.399684	0.46313	NA	NA	0.574962	0.526807	0.978102	NA	0.568663	NA	NA	0.541363	NA	0.66504	0.303029	0.776081	1.23881	1.35473	1.20298	NA	NA	0.678784	NA	NA	1.02519	1.11398	0.716661	0.661987	0.606003	1.55146	NA	NA	0.600248	NA	0.219012	NA	0.396182	1.52558	0.529107	NA	0.293523	0.498049	0.403476	0.472579	0.381146	0.215015	NA	0.49486	1.00397	0.340178	0.380855	NA	0.892439	0.732979	1.02231	0.599679	0.432812	NA	0.610565	0.121302	NA	NA	0.281464	0.477881	NA	NA	0.725859	0.626384	0.326855	0.227723	0.502546	2.47937	0.966801	0.169915	0.311572	NA	0.820258	NA	0.398282	0.5634	0.21221	0.68028	NA	0.668032	0.399231	0.24739	0.471533	0.537057	0.997965	0.407216	0.356103	0.454118	0.419501	NA	0.506997	NA	0.372049	0.532943	0.47	0.719566	0.408166	NA	0.763898	0.872925	0.839638	0.431726	0.471215	0.373696	NA	0.316674	0.462454	0.599195	0.256524	NA	0.299574	0.353897	0.247571	NA	0.333049	0.911157	0.807647	0.291671	NA	1.56352	0.351368	NA	0.362315	NA	2.21519	0.342859	1.30779	NA	NA	0.132378	0.364202	0.333766	0.495695	0.369365	0.401412	0.448048	NA	NA	0.579704	1.18136	0.448001	0.383351	0.259501	1.01607	0.52722	0.368259	0.265716	NA	0.967045	0.64929	0.787738	0.801151	1.03918	1.00976	0.60849	0.358403	0.295357	0.689498	0.262937	0.32687	0.635962	NA	2.44111	NA	0.835306	1.05706	0.840583	NA	0.600279	0.394782	1.2305	0.373605	0.55545	0.60759	0.601822	0.648439	0.31979	1.92691	1.18965	2.39879	0.500362	0.979674	NA	0.790882	0.551913	0.324753	NA	1.21544	0.915069	0.516059	1.31721	0.481876	0.890703	0.374238	NA	0.393781	NA	0.914058	1.94745	1.63471	0.46185	0.591934	1.02874	0.379744	NA	1.15972	1.80077	0.247152	0.630672	1.01416	0.717817	1.70221	0.73991	1.85992	0.455663	NA	1.55143	1.19696	0.917494	NA	0.600077	NA	1.98034	0.411618	0.790761	0.923228	0.253079	0.79633	NA	0.840558	1.19469	1.08637
ENSP00000402457;ENSP00000432987;ENSP00000436500;ENSP00000489896;ENSP00000490062;ENSP00000490920;ENSP00000494891	0.782926	NA	0.912533	0.583724	2.9559	1.0718	1.14772	0.838433	NA	3.57997	NA	0.535258	NA	1.09636	0.969107	NA	0.658701	0.64805	NA	NA	NA	0.937796	NA	1.28828	1.59724	1.07424	0.914881	0.0704826	NA	0.585233	1.24687	2.82042	NA	0.878801	2.56198	0.984005	NA	1.19749	1.33697	NA	1.37092	1.8589	2.14869	0.121461	2.59303	1.34485	2.4208	NA	NA	NA	0.409084	0.503464	NA	2.13181	NA	NA	NA	3.05113	NA	0.744217	1.14424	0.843813	0.860366	1.0072	1.67703	NA	2.86056	1.15157	2.03715	0.85419	3.58477	NA	NA	2.68731	0.866841	NA	NA	1.06792	0.180734	NA	1.12994	1.05303	NA	1.82985	NA	2.24407	2.1606	NA	0.11883	NA	NA	0.108671	0.347917	NA	0.9948	1.0409	NA	0.559569	0.834301	0.110423	NA	0.71316	NA	1.25218	NA	NA	1.3354	NA	2.07908	1.06659	NA	0.295072	0.0562292	NA	NA	NA	2.54947	0.159424	0.828829	1.32192	1.27423	NA	NA	0.768738	NA	2.6182	2.24594	NA	0.554339	NA	0.927804	0.0873915	NA	NA	NA	NA	NA	0.877422	1.01987	2.78454	1.17727	NA	NA	1.42841	0.624179	NA	0.919719	0.102286	NA	NA	1.19159	0.810289	1.18392	0.369483	0.528228	NA	NA	3.41547	NA	NA	1.50662	0.100749	NA	NA	2.38325	0.818498	NA	1.241	0.906172	2.39677	0.517566	NA	0.807592	0.336496	1.1949	1.066	NA	0.901402	1.15623	0.879693	0.865086	1.29128	0.578921	0.915957	NA	0.293456	NA	0.96959	NA	NA	NA	0.796952	NA	NA	NA	0.817704	0.643672	1.19486	NA	0.681464	NA	NA	NA	0.649809	0.645842	NA	0.877009	0.715644	0.301178	NA	1.32593	NA	0.681827	1.12084	0.881485	0.543312	0.781401	0.859701	0.846197	0.825835	NA	1.293	1.19569	NA	0.713417	NA	0.639051	0.962534	0.969161	0.53836	0.710456	0.8703	NA	1.15549	1.06128	0.977422	NA	0.728472	0.81122	NA	NA	0.82424	NA	1.09198	NA	0.631006	0.991373	0.930388	1.27701	NA	1.56212	NA	NA	NA	NA	0.890025	0.754633	0.798959	NA	1.00597	NA	0.830852	1.28604	NA	1.2755	1.20581	0.682426	1.37916	1.55719	0.941702	NA	1.35479	0.995939	0.911958	0.814195	NA	0.937844	0.632673	1.11325	0.935898	NA	1.50262	NA	1.08065	0.980299	0.882272	1.43326	0.959365	1.52905	0.42566	0.820706	NA	NA	0.699818	0.763517	0.93038	0.929291	0.835714	1.01507	0.618928	1.19737	0.887513	0.80588	NA	NA	0.752061	0.826376	0.972009	0.695932	0.947803	0.794008	1.23629	0.826491	0.803703	0.576604	1.22878	0.828258	NA	1.16783	NA	NA	0.801411	NA	0.786045	0.814897	NA	0.811272	NA	0.85872	1.39325	0.618282	NA	0.903808	1.17938	0.657392	NA	0.682639	0.620816	1.09138	NA	1.06246	0.514449	NA	0.937355	NA	1.4177	1.29922	0.574907	1.2579	NA	0.691479	0.689996	0.627518	0.830234	0.76754	NA	0.792945	1.26205	0.720769	NA	1.36135	0.725653	NA	1.11835	NA	NA	NA	NA	NA	2.36023	NA	0.847476	NA	2.48678	1.07272	0.948528	NA	1.23214	NA	0.7093	0.956306	1.48101	NA	0.682036	0.942697	0.463852	1.04257	NA	0.702355	NA	0.803748	NA	NA	1.19587	NA	0.812781	0.626781	NA	1.09972	NA	NA	1.51381	1.15734	1.25108	1.22971	NA	NA	NA	0.527436	0.880488	1.50367	1.47575	NA	0.780683	NA	2.05595	0.844989	0.807754	NA	NA	0.876513	NA	NA	1.14578	0.761872	NA	NA	0.91583	NA	NA	1.06863	1.22166	1.1016	NA	NA	1.01613	NA	NA	0.879312	0.74717	NA	1.8265	NA	0.88776	0.938199	0.851944	0.715864	NA	NA	1.26144	1.12589	0.893996
ENSP00000402460	0.581405	NA	1.64852	NA	NA	0.660285	0.443156	NA	0.753186	NA	0.950287	NA	NA	0.527225	NA	0.540008	0.670659	NA	0.286198	0.388811	NA	NA	0.504096	0.56482	0.262607	NA	NA	NA	NA	NA	NA	0.735054	NA	0.540432	NA	NA	NA	NA	NA	0.207948	NA	NA	NA	0.305573	0.2276	0.124063	0.688464	0.368257	0.226386	0.49419	NA	0.444882	NA	0.548215	NA	NA	0.877246	0.57449	NA	0.26002	0.6672	0.407723	0.31602	0.187401	0.209671	NA	NA	0.374499	NA	NA	0.714981	NA	NA	NA	NA	NA	NA	0.367969	0.878492	NA	NA	NA	0.325068	0.313774	NA	NA	0.605206	0.762026	0.573972	NA	1.56952	0.555973	0.487423	NA	0.287048	NA	0.98456	0.219704	0.152006	NA	NA	0.30072	NA	NA	0.15262	NA	0.548678	NA	NA	0.212894	0.172711	NA	NA	NA	NA	NA	1.98798	0.843882	0.215987	NA	0.362539	NA	0.365089	0.735641	NA	NA	0.376596	NA	NA	0.453933	NA	NA	NA	NA	0.472468	NA	0.272806	0.214706	NA	NA	NA	NA	NA	NA	NA	NA	NA	0.164556	NA	NA	NA	NA	0.405082	NA	0.529322	NA	1.03398	0.994817	NA	NA	NA	0.201718	NA	NA	NA	NA	NA	0.23831	NA	NA	NA	0.614728	0.658353	0.288181	0.331056	NA	NA	NA	0.22326	NA	NA	NA	NA	NA	NA	0.252468	NA	NA	0.570816	NA	NA	0.388455	NA	NA	NA	NA	0.306727	NA	0.791398	NA	NA	0.536402	NA	NA	0.36776	NA	NA	0.938514	NA	NA	NA	NA	NA	NA	0.338618	0.113952	NA	NA	NA	NA	0.114167	NA	NA	0.925821	NA	NA	NA	NA	0.616167	NA	NA	NA	1.34698	NA	NA	NA	NA	NA	NA	NA	0.273112	1.17684	NA	NA	0.783052	NA	NA	NA	NA	0.397203	0.55853	0.57251	NA	0.754382	NA	NA	0.380869	0.272378	NA	NA	0.395912	3.85509	NA	NA	NA	0.371038	0.563966	NA	NA	NA	NA	0.307628	0.443001	NA	0.649853	0.518926	NA	0.667274	NA	0.590268	1.5537	NA	NA	0.604963	0.607694	0.794424	NA	NA	0.448798	0.401232	NA	0.595858	0.459289	0.263218	0.333137	NA	0.552353	NA	NA	0.322496	0.377488	0.428247	0.422382	NA	NA	NA	0.374641	0.508885	0.331443	0.85688	0.454175	0.31992	0.444857	0.513175	NA	NA	NA	NA	0.384168	0.847952	NA	0.599698	0.449483	0.510048	NA	NA	0.505679	NA	NA	NA	NA	0.46421	0.36044	NA	NA	0.352809	0.366855	0.401687	NA	NA	0.450364	0.357135	NA	NA	NA	NA	0.37252	0.320606	NA	NA	0.382844	0.324126	NA	0.360564	0.269307	0.470437	NA	NA	NA	NA	NA	0.396471	0.464369	0.34329	NA	NA	0.374443	NA	NA	0.216399	0.20033	0.299139	0.410149	0.230673	0.150326	0.225301	NA	0.346879	0.503118	0.429403	NA	0.604737	NA	0.4559	0.47836	NA	0.43188	0.364154	0.478312	0.377951	1.10549	0.478212	NA	NA	NA	NA	0.398793	0.716627	0.406198	NA	NA	NA	0.395555	0.641194	0.351421	0.451539	0.843209	0.451	0.453014	0.459116	0.577651	0.549444	0.496502	0.450861	0.657861	0.381336	0.425712	0.409161	0.873011	NA	0.346263	0.433209	NA	NA	NA	NA	0.71567	0.446577	0.593641	0.352099	NA	0.603293	2.34855	0.645964	0.504131	0.436065	0.596583	0.551369	0.337822	0.472679	NA	NA	NA	0.441882	0.413551	NA	0.395348	NA	0.475346	0.416726	0.635052	0.362103
ENSP00000402485;ENSP00000506903;ENSP00000507148;ENSP00000507469;ENSP00000508123;ENSP00000508256	0.449886	0.533317	0.720841	0.430838	0.246201	NA	0.613878	0.890555	0.367572	NA	0.554279	0.152833	1.43547	0.646968	0.64025	0.0641161	0.726845	0.766205	0.4879	0.373852	0.446865	0.607522	0.497705	1.57256	0.569575	0.621546	0.629459	0.577941	NA	0.539845	0.711372	0.466816	0.377553	0.817093	0.454744	0.780711	2.11812	0.0535388	0.773343	0.441264	0.519243	1.50012	NA	NA	2.05253	2.06764	0.256206	0.701454	0.689506	0.510807	0.999653	0.685581	NA	0.185666	NA	0.158966	1.711	0.335879	0.793763	0.500624	0.700903	0.171508	0.511288	0.395184	NA	0.335269	0.400676	0.521052	2.16569	0.56445	0.348052	NA	0.759353	0.466815	0.739727	0.70446	NA	0.706702	0.666673	0.844425	0.494088	0.677069	0.507708	0.611338	0.72686	NA	0.631583	0.645609	0.52386	0.688485	NA	0.495295	0.463121	NA	0.398291	0.494915	NA	0.589227	0.62888	0.523975	0.629383	0.748515	NA	0.437823	0.476691	0.85673	0.567101	0.753079	0.484925	0.57703	0.876075	0.879631	0.71501	0.731691	NA	0.558234	NA	1.15158	0.738989	1.09113	0.957355	NA	0.81979	0.989797	0.793835	0.645668	0.670424	0.67688	0.298187	0.600177	0.457393	0.515272	0.844439	0.558012	0.803941	NA	0.697789	0.567081	0.633434	0.714212	0.580294	NA	0.550473	0.622561	0.541536	0.695816	0.604841	0.64632	0.721623	NA	0.571492	0.554237	0.509174	0.546294	0.694235	0.967951	0.390749	0.48767	0.583843	1.81479	0.693455	0.57006	0.799267	0.509961	0.931308	NA	0.721693	0.554429	0.527666	0.674986	0.710829	NA	0.58157	0.631302	0.747632	NA	0.475737	0.447853	0.743045	0.780804	0.896598	0.680762	NA	0.587103	NA	0.628998	0.719907	0.762737	NA	NA	0.523019	0.638271	0.709296	NA	0.583913	0.545442	0.485807	0.695085	0.494168	0.838676	0.392375	NA	0.441251	0.540465	0.787384	0.530372	0.352038	0.611577	NA	0.540336	0.598047	NA	0.442917	0.385528	0.635997	0.65095	0.511807	NA	0.540106	0.443318	0.746055	0.605576	0.604333	NA	0.454988	0.18085	0.497433	NA	0.790911	0.663483	0.403301	NA	0.76831	0.439813	NA	0.576476	0.380882	NA	0.867187	0.739413	0.708939	0.573039	0.614753	0.776361	NA	0.605336	0.51719	0.77479	0.861069	0.659068	0.744686	0.518927	0.711658	2.31689	0.848241	0.70172	0.593469	0.544093	NA	0.645363	0.621346	1.46845	0.57812	0.436677	0.905904	0.500324	1.08988	0.814594	0.729367	0.488947	0.583761	0.493739	0.602186	0.664595	0.751237	NA	0.699185	0.64787	0.400198	0.908171	NA	NA	0.360328	0.611293	0.491492	0.465909	0.630512	NA	NA	0.632227	0.177841	0.317329	0.524708	NA	0.905809	0.399388	0.656488	0.441468	0.688683	0.579594	0.607259	0.680489	0.498526	0.569843	0.565417	NA	0.636136	0.948147	0.565204	0.337332	0.656893	0.495355	0.392211	0.668522	0.640913	0.507383	0.676893	0.357002	0.590001	NA	0.680832	0.615567	0.706385	0.660122	0.499638	0.727136	0.788235	0.669836	0.545407	0.68357	0.703017	0.502	0.792181	1.05747	0.503915	0.410889	0.608659	0.867995	0.749667	0.511268	0.682488	0.553055	0.518737	0.477231	0.520428	0.618739	0.741356	0.495901	0.454959	0.534642	0.668081	0.657447	0.757654	0.610336	0.575476	0.639154	0.347622	NA	0.487086	0.718467	0.697345	0.459448	0.467122	0.679065	0.630441	NA	NA	0.567264	0.36105	0.791679	0.747496	0.537383	0.664691	NA	0.782485	0.749169	NA	0.600501	NA	0.535298	0.398437	0.592671	0.454505	0.471015	0.578301	0.573371	0.678899	0.789111	0.65246	0.665749	NA	0.540458	0.698013	0.718341	NA	0.655864	0.426695	0.574434	0.561063	0.877903	0.653157	0.519392	0.489374	0.789932	0.620725	0.756959	0.493152	0.83169	0.567538	0.778509	0.596389	0.623825	0.890159	0.529575	0.558341	NA	0.555616	0.430227	NA	NA	0.535863	0.609521	0.591961	0.429349	0.543166	NA	0.389358	0.483438	0.383668	0.506366	0.576879	0.539633	NA	NA	0.519107	0.543308	0.741154	0.583379	0.825137	0.70929	0.591403	NA	0.656411	0.409213	0.716814	NA	0.672503	NA	0.531125	0.476996	0.375921	0.494271
ENSP00000402505;ENSP00000498697	NA	NA	NA	0.485295	NA	NA	NA	NA	NA	NA	NA	0.765321	NA	NA	NA	NA	NA	0.826087	NA	NA	NA	NA	NA	0.678787	NA	NA	NA	NA	NA	NA	NA	NA	NA	NA	NA	NA	NA	NA	NA	NA	NA	NA	NA	NA	NA	NA	NA	NA	0.0768897	NA	0.309485	NA	NA	0.160236	NA	NA	NA	NA	NA	NA	NA	NA	NA	NA	NA	NA	NA	NA	NA	0.454622	NA	NA	NA	NA	0.240478	NA	NA	NA	NA	NA	NA	NA	NA	NA	NA	NA	NA	NA	NA	NA	NA	NA	NA	NA	NA	0.229587	NA	NA	NA	NA	NA	0.293657	NA	0.273945	NA	NA	NA	NA	NA	NA	NA	NA	NA	NA	NA	NA	NA	NA	0.166619	0.614887	NA	NA	1.36688	NA	0.16726	NA	NA	NA	NA	NA	NA	NA	NA	NA	NA	NA	NA	0.90347	NA	0.170872	NA	NA	NA	NA	NA	NA	0.304053	NA	NA	NA	NA	NA	NA	NA	0.125414	NA	NA	NA	0.228129	NA	NA	NA	NA	NA	NA	NA	NA	NA	1.99766	NA	NA	NA	NA	NA	NA	0.107445	NA	NA	NA	NA	NA	NA	NA	NA	NA	NA	NA	NA	NA	NA	NA	NA	NA	NA	NA	NA	NA	NA	0.101312	NA	NA	NA	NA	NA	NA	NA	NA	NA	NA	NA	NA	NA	NA	NA	NA	NA	NA	NA	0.205425	NA	NA	NA	NA	NA	NA	NA	NA	NA	NA	0.259432	NA	NA	NA	NA	NA	NA	NA	1.16508	0.507159	NA	NA	NA	NA	NA	NA	0.228742	NA	NA	NA	NA	NA	0.260844	NA	NA	0.316466	NA	0.133431	NA	NA	NA	0.198541	NA	0.532206	NA	NA	NA	NA	NA	NA	NA	NA	NA	NA	NA	NA	NA	NA	NA	NA	0.343724	NA	NA	NA	NA	NA	NA	NA	NA	NA	0.119466	NA	NA	NA	NA	NA	NA	NA	NA	NA	NA	NA	NA	NA	NA	NA	0.404118	NA	NA	NA	NA	NA	NA	0.814394	NA	NA	NA	NA	NA	NA	NA	NA	NA	NA	NA	NA	NA	NA	NA	NA	NA	NA	NA	0.285556	NA	0.0961753	NA	NA	NA	NA	NA	NA	0.335606	NA	0.430467	NA	NA	NA	NA	NA	NA	NA	NA	NA	0.44136	NA	NA	NA	NA	NA	NA	NA	NA	NA	NA	NA	NA	NA	NA	NA	NA	NA	NA	NA	NA	NA	NA	NA	NA	0.482776	NA	NA	NA	NA	NA	NA	0.339055	NA	NA	0.59669	NA	NA	NA	NA	NA	NA	NA	NA	NA	0.689023	NA	NA	NA	NA	NA	NA	NA	NA	NA	NA	0.337666	NA	NA	0.15802	NA	NA	NA	NA	NA	NA	NA	NA	NA	NA	NA	NA	NA	NA	NA	NA	NA	NA	NA	NA	NA	NA	NA	NA	NA	NA	NA	0.405755	NA	NA	0.320918	NA	NA	NA	NA	NA	NA	NA	0.339177
ENSP00000402515	0.246282	0.257456	0.329633	0.423757	0.432501	0.395977	0.405426	0.348086	0.357828	0.365437	0.398397	0.290319	0.264131	0.252488	0.265414	0.350214	0.238956	0.287446	0.462158	0.294522	0.349412	0.270496	0.365632	0.253765	0.410913	0.310683	0.290106	0.410706	0.306205	0.317383	0.327098	0.296759	0.316644	0.262381	0.34871	0.229929	0.297079	0.248301	0.264061	0.358362	0.259391	0.343215	0.205248	0.276732	0.294801	0.290502	0.293547	0.434218	0.277364	0.395111	0.36309	0.371571	NA	0.294771	NA	0.417454	0.379147	0.374977	0.374406	0.231892	0.491802	0.275455	0.307336	0.244071	0.162413	0.361343	0.344829	0.255154	0.371803	0.263696	0.289764	0.350832	0.325802	0.303902	0.264488	0.301059	0.328981	0.289987	0.252453	0.340173	0.244374	0.461715	0.296111	0.385342	0.319971	0.340447	0.372893	0.350085	0.24367	0.273181	0.375065	0.212602	0.350447	0.330141	0.206982	0.249473	0.303712	0.363327	0.304355	0.233913	0.3871	0.326788	0.40963	0.270764	0.325769	0.298014	0.283038	0.421659	0.359695	0.262698	0.331418	0.381356	0.444714	0.322334	0.358766	0.451221	0.383407	0.377677	0.267554	0.320516	0.31095	0.26703	0.276112	0.274319	0.281493	0.339712	0.392591	0.29556	0.30983	0.310637	0.2555	0.246593	0.499415	0.332986	0.346168	NA	0.324914	0.346797	0.274134	0.327766	0.261745	NA	0.303628	0.218761	0.392322	0.309056	0.260258	0.261756	0.300253	0.317577	0.249392	0.274163	0.269435	0.247681	0.259225	0.314001	0.321856	0.254393	0.254629	0.278813	0.2681	0.244591	0.349435	0.315012	0.318567	0.299009	0.327661	0.251124	0.257555	0.275923	0.33389	0.377397	0.200443	0.324885	0.267034	0.192793	0.274988	0.22903	0.28234	0.315284	0.247594	0.249921	0.299125	0.233718	0.198096	0.240239	0.313035	0.232873	0.283644	0.324128	0.303066	0.31193	0.311954	0.212378	0.302531	0.258669	0.23792	0.304161	0.24777	0.351384	0.330072	0.324374	0.352261	0.256311	0.25774	0.249495	0.359878	0.257441	0.302278	0.248573	0.250453	0.286189	0.271105	0.236734	0.269712	0.258422	0.247207	0.215296	0.299108	0.325286	0.295064	0.342121	0.31312	0.387598	0.239358	0.43808	0.24671	0.293481	0.26644	0.278573	0.294933	0.188473	0.288501	0.252025	0.387237	0.31709	0.325723	0.228479	0.305934	0.279962	0.321968	0.31489	0.340653	0.323028	0.296295	0.187613	0.226392	0.281181	0.304874	0.32655	0.299129	0.264208	0.215245	0.387742	0.324278	0.294676	0.275085	0.266862	0.338097	0.267211	0.227035	0.3617	0.281864	0.365161	0.300827	0.190965	0.250803	0.261829	0.366205	0.224406	0.315696	0.378197	0.561627	0.261638	0.229517	0.340003	0.259027	0.217138	0.227638	0.247904	0.237161	NA	0.299975	0.247306	0.284711	0.404789	0.416743	0.430262	0.477973	0.56108	0.276478	0.398009	0.369134	0.483148	0.492295	0.370991	0.510924	0.409106	0.274404	0.310955	0.281106	0.308147	0.323333	0.389204	0.532092	0.2835	0.299095	0.263112	0.270042	0.498995	0.311519	0.474704	0.299969	0.322177	0.209523	0.433123	0.29129	0.379456	0.305851	0.394359	0.328959	0.301911	0.447234	0.270272	0.408771	0.309263	0.318193	0.325472	0.439192	0.297177	0.273436	0.387795	0.329496	0.350168	0.276139	0.389721	0.445426	0.364728	0.295195	0.393891	0.29845	0.265121	0.387593	0.30431	0.369816	0.302648	0.276337	0.238878	0.34136	0.467519	0.396529	0.289785	0.219935	0.262671	0.249178	0.476957	0.254939	0.229793	0.272348	0.396289	0.269847	0.272881	0.360851	0.337947	0.504176	0.335626	0.457949	0.28487	0.313656	0.313531	0.417119	0.270999	0.279076	0.424114	0.21128	0.231165	0.292644	0.376698	0.265292	0.296874	0.259842	0.367875	0.336161	0.303495	0.283508	0.288415	0.287539	0.322207	0.28968	0.449441	0.357633	0.326519	0.344969	0.400562	0.385973	0.293997	0.322563	0.315981	0.273047	0.269239	0.362539	0.415352	0.281817	0.352819	0.306712	0.313109	0.623606	0.388194	0.419117	0.275802	0.353657	0.263397	0.286713	0.276699	0.316458	0.204635	0.281357	0.269885	0.346256	0.413384	0.228128	0.373015	0.379457	0.292767	0.26753	0.356409	0.390749	0.225183	0.34774	0.389958	0.249525	0.405476	0.430854	0.338851	0.362099	0.297509	0.379529	0.486274	0.281508	0.338096	0.307443	NA	0.322903	0.299794	0.312199	0.295015	0.297915	0.327879	0.322965	0.275578	0.378304	0.294914
ENSP00000402536;ENSP00000498517	0.88413	0.594623	1.30044	2.31783	2.54339	1.79617	1.69995	0.766076	1.38415	2.14715	5.38022	0.775706	0.420984	0.520889	0.412384	1.83461	0.680281	0.810226	1.95106	1.29836	0.786392	1.04683	3.51381	0.600944	3.58823	0.746622	0.627637	2.97092	3.051	2.52485	1.00351	2.49891	1.96204	0.430068	1.46596	0.459327	1.7308	0.388714	1.43821	3.95836	0.349814	1.81674	2.61165	0.457731	2.00833	0.560159	2.20006	2.85037	0.703018	3.69506	2.06457	2.82841	2.28121	0.593892	0.870753	2.94249	2.35453	3.26939	4.46479	0.525475	4.00911	0.539782	0.55087	0.315593	0.524273	2.23922	2.4328	0.823054	1.49808	0.447613	1.77916	2.80864	2.03148	1.60218	0.429396	1.58307	0.337723	0.531561	0.270542	0.497494	0.381822	4.80456	2.30207	2.4442	1.79305	1.6748	2.47707	2.30614	0.450417	0.860057	2.93836	0.434376	4.50441	1.12994	0.374994	0.721726	2.05763	5.25027	0.548404	0.524821	0.430784	1.84319	4.0165	0.743812	1.45224	2.8757	0.720972	1.9848	1.60925	0.942798	1.83616	2.80128	4.50265	4.41423	2.56452	3.8358	2.23895	3.27746	0.504433	3.29261	1.53539	1.74864	2.30562	0.775007	1.49997	4.73852	3.45989	1.08974	2.13383	1.00915	0.473616	0.511451	3.74934	3.96848	3.3184	0.686504	2.00829	1.14886	0.755134	1.17749	0.547569	2.09116	2.27988	0.615419	6.46981	2.00514	0.715127	2.13442	3.17475	2.24412	0.619446	0.402571	0.723847	0.92908	1.23069	1.3798	2.35771	0.821123	1.35212	1.23395	2.86268	0.738218	2.38635	4.26552	1.53005	0.341253	2.8336	0.634095	0.743525	1.61792	3.37354	2.74436	0.677865	3.96569	1.59863	0.752031	2.05476	0.683562	0.988824	3.919	2.31806	1.5692	0.494713	0.397738	6.73934	0.839261	2.88061	1.85516	0.568656	1.85758	1.87839	1.60096	2.3986	2.08392	2.24792	0.636318	0.407154	1.48934	1.80807	2.31105	5.36981	3.68615	2.58576	0.567322	0.664039	0.6282	5.25066	0.535694	2.87759	0.966293	0.513401	1.31289	1.61071	0.621827	0.988724	1.03227	0.840931	0.714773	0.810233	2.42387	3.45466	4.69008	1.90652	2.50127	0.15915	2.67747	0.475422	0.328976	2.29663	1.41092	2.56015	0.522028	1.50245	1.58171	1.81083	2.17478	2.58653	0.667033	2.10314	10.6381	1.5796	2.68948	3.82637	2.66173	3.7015	0.511581	1.20301	2.27428	1.27046	1.75597	2.02584	0.416304	1.00739	2.76217	1.77006	1.10066	1.1707	0.683973	4.49542	0.486773	0.564304	1.82361	0.846993	2.71222	1.78118	0.629885	0.991058	1.69064	3.16222	0.644306	1.87036	3.38317	7.94627	0.535321	0.451865	1.71756	0.473171	0.389616	0.457972	2.45839	2.50879	3.36531	1.33759	0.244955	0.361619	2.70107	2.84082	2.12396	3.14873	3.85909	0.909803	1.46982	4.36828	7.24067	2.87846	1.20672	3.68352	3.39004	1.24676	0.980081	0.557803	0.636563	0.664545	1.93535	2.15121	0.806548	0.666927	0.593376	0.506408	3.94535	0.517593	3.63387	0.57816	0.880361	0.346707	2.5373	0.845951	3.96278	1.00573	3.46615	2.21603	0.439806	2.04111	0.585434	2.64324	1.93724	0.717265	1.58075	1.61643	1.71224	0.595705	2.75127	0.963645	3.4336	0.521978	4.25512	3.66905	1.28296	0.54585	1.9488	1.43371	0.33843	2.55477	1.02031	2.19689	0.651664	0.885422	0.483544	2.09584	3.65277	6.60266	1.12309	0.555785	1.00417	0.733859	2.65165	0.551331	0.704765	1.58219	3.14389	0.832442	0.605195	1.94992	2.29186	2.92166	2.07365	3.22724	1.90357	2.30922	4.62137	6.23903	0.960158	0.707403	1.88316	0.454018	0.344945	2.37361	1.55909	0.443349	0.418274	0.592528	3.93678	1.12676	0.642504	0.616647	0.472436	0.755457	2.31522	1.0101	1.36927	1.91839	0.899585	2.49403	2.1955	1.70066	0.74407	0.599497	1.84349	0.746429	1.32525	1.31371	3.40689	0.538783	2.36983	0.563845	1.69519	2.52754	2.12794	6.34324	0.787338	1.85472	2.37501	0.624682	0.675013	1.93351	1.76316	0.58924	0.540806	2.36641	1.56556	0.409883	1.85103	6.13731	0.499883	0.442654	2.28808	3.38027	0.422979	3.32391	3.15669	0.483125	4.75639	1.68276	1.8636	1.9359	0.596843	3.14292	2.16336	0.592545	2.19345	2.10629	1.03678	2.48127	0.567535	1.31937	1.42479	0.755041	0.464746	0.982329	0.687192	2.41324	0.571237
ENSP00000402537	1.16398	1.78237	1.70828	1.54031	1.17753	0.914306	2.29892	1.26051	1.8178	1.36166	1.08071	1.39329	1.02121	1.18595	1.49259	1.74242	1.4594	1.3207	1.99884	1.01441	2.0956	1.37345	1.15145	1.5867	1.53728	1.57301	1.70407	1.32533	0.876092	1.01868	1.62779	1.05367	0.887076	1.36245	0.887972	1.45466	0.992904	1.34524	1.30628	1.34722	1.37782	1.17515	0.807347	1.55616	1.08871	1.42093	1.00585	0.990974	2.0413	0.95585	1.57112	1.13297	NA	1.76696	1.34715	1.08463	1.34689	0.896627	1.42963	2.42062	0.950904	1.56479	1.31376	1.42529	0.453336	1.21914	1.78252	1.63133	1.04563	1.50464	1.11174	0.190454	1.24873	1.04093	1.55266	1.11327	2.43651	1.60958	1.46869	1.75587	1.10105	1.22207	2.02783	1.40543	1.04571	0.524514	0.995049	0.926731	1.49527	1.70949	1.47723	1.31737	1.2638	0.84055	1.408	1.49594	1.06232	0.908184	1.52161	1.22939	0.94118	1.64297	1.07857	1.29769	1.09523	1.09404	1.32514	2.2462	0.880323	1.4847	0.769611	1.3085	0.833161	1.0608	0.663052	1.88876	0.760291	0.984302	1.36265	1.16599	1.48891	0.935725	1.85089	1.6565	1.95278	0.871428	1.03823	1.4249	0.659627	1.04616	1.47364	1.41468	0.79096	0.971369	0.979095	NA	1.18966	0.814646	1.73257	1.78174	1.2079	NA	1.34975	1.33608	1.21325	1.1208	1.60851	2.05886	0.729913	1.10918	1.11003	1.23327	1.4698	1.29004	2.01987	0.855515	0.713155	0.859119	1.64947	1.29886	1.77339	1.24436	0.890486	1.07156	1.15666	1.06472	0.703383	1.3459	1.28269	0.786575	0.951208	0.849575	1.42883	0.804647	1.48878	1.34138	0.847506	1.2588	1.59933	1.48527	0.975866	1.25455	1.36725	1.212	1.04953	1.60893	0.880882	0.854446	1.03697	0.958355	0.87376	1.64903	1.25048	NA	1.10897	1.36328	1.37108	0.904052	1.56969	0.965828	0.713735	1.27536	1.0302	1.21223	1.47337	1.38542	1.65406	1.3804	1.75015	1.50517	1.36617	0.984269	1.43487	1.28181	1.52456	1.55009	1.28165	1.36521	1.37732	0.961753	1.06877	1.19598	1.09276	0.831685	1.30738	0.438501	1.11075	1.18014	1.17591	1.75484	0.99336	1.33874	1.0624	1.14068	0.981173	0.905432	0.962919	1.32315	1.63595	1.14551	0.86374	1.03573	1.25108	0.986176	1.0442	1.32991	1.36931	0.946314	1.09511	0.849187	0.827059	1.49659	1.1901	0.685677	1.51307	1.64538	1.75847	1.35595	0.874356	1.49276	1.26697	0.867119	1.39048	0.767335	1.07542	1.32844	2.19563	1.13741	1.37247	1.19268	0.731189	1.40499	1.11045	1.4701	1.47517	1.65705	1.45165	1.18032	1.33392	1.77693	1.07572	0.828092	0.967209	1.33223	1.32862	0.832823	1.25912	1.02732	1.33029	1.02685	1.31228	0.951547	1.02668	0.919651	0.862125	0.929518	0.877823	1.57739	1.43307	1.65353	1.48902	1.38874	1.35162	1.20683	1.86157	1.55888	1.34199	1.38104	1.35784	1.15731	1.45914	1.19063	1.40851	1.5795	1.38846	0.909744	1.22483	1.12026	1.35164	0.939352	0.963314	1.54198	1.09051	1.38449	0.837264	0.996328	1.45327	1.05483	1.01536	0.987997	1.28899	1.25155	1.58211	1.16326	1.77592	1.11967	0.965763	1.86948	1.34347	0.813583	1.50058	1.82496	0.726923	1.43132	0.831279	1.65971	1.37565	1.38735	1.2394	0.821574	1.29982	1.46384	1.5538	1.33328	1.44948	1.11385	1.74643	1.24746	1.8521	1.54085	1.47966	1.42171	1.62317	0.990649	1.07005	0.652155	1.96116	1.49699	1.06255	0.77323	1.43151	1.70739	1.98428	1.26367	1.43338	1.2988	1.26412	0.970609	1.03109	1.21369	1.28206	0.962537	2.3341	1.76742	1.38882	1.57445	1.57196	0.997552	1.3962	2.81043	0.891199	1.75838	1.29573	0.90413	0.815374	1.61657	1.49484	1.01681	1.27287	1.2368	0.799373	1.0728	1.45998	0.902786	1.4009	1.02792	0.844293	0.780698	1.25954	1.5431	0.990957	1.38051	1.64884	1.5184	1.38041	0.742221	1.54067	1.60537	0.998256	0.585842	1.44063	1.32815	1.2305	1.43268	1.26094	1.04184	1.29302	1.27498	0.993396	1.44132	1.04546	0.867366	0.831841	1.00666	1.4154	1.51808	1.4474	1.30102	1.6284	1.14507	1.54381	0.799217	1.19065	1.65693	1.40144	1.65782	1.63466	1.61817	1.06287	1.55182	1.09163	1.52117
ENSP00000402577	3.0158	3.42788	3.45501	2.34467	1.58971	1.55464	5.95514	3.69859	1.13429	2.29319	5.66939	2.90807	2.50258	3.35213	2.99496	4.12196	3.11161	3.40804	1.50951	2.50939	1.24592	3.07631	2.70924	3.5161	4.25885	4.20331	3.0628	4.40596	1.79422	2.21089	3.0523	2.86525	2.02506	3.16968	2.04626	3.96211	3.17898	4.41018	4.54923	2.79548	3.81855	2.62165	1.76246	3.08911	2.31311	3.70294	1.85158	2.71046	2.6226	2.22565	2.78115	2.77533	1.17171	2.64898	4.91903	2.1711	1.06761	4.71337	3.09962	3.01464	4.24379	3.25053	3.36354	3.57597	5.0101	3.66238	3.75405	4.11584	3.60253	3.19234	2.6195	1.42328	2.99451	1.60712	3.11433	1.99704	1.18145	2.70504	2.84977	4.10809	4.90628	3.04179	4.34807	4.0743	2.10683	1.6722	2.57562	1.57192	3.60232	2.94446	1.77413	2.6975	5.74783	2.7943	3.5555	3.31034	1.57062	3.79332	3.06473	3.11663	1.64975	3.19268	1.58574	4.37425	2.57603	3.52168	3.44641	4.45391	1.41315	3.82167	2.62028	2.53488	2.96651	2.09953	1.56618	3.44131	1.58527	3.11004	3.12852	3.30051	4.18516	2.81612	2.53469	2.8106	2.59865	1.96858	1.91912	3.06852	2.23175	3.35281	3.63457	2.80321	4.13188	2.78758	1.92208	NA	2.31603	3.12164	2.45111	3.40792	4.21618	1.25772	3.62963	4.32923	3.54198	2.71572	3.34946	1.67358	2.0503	1.63656	3.67773	2.76982	3.31209	3.68287	1.84054	7.01517	1.42723	2.40037	1.52964	1.37804	1.44273	3.59679	3.22374	3.24993	2.18517	3.27996	2.50203	3.68304	3.35932	1.38948	5.28385	1.36584	3.20611	3.20623	3.52283	2.92581	2.36004	3.29439	2.96418	2.62762	1.90292	4.72739	3.18988	3.96041	3.55526	2.49312	4.71564	2.00006	2.82996	2.81102	2.82257	4.3787	1.7433	1.04466	2.59708	2.70603	3.02316	1.37607	1.45242	2.34018	1.88378	3.64292	6.81993	2.32002	3.2782	2.4728	3.65502	3.01118	1.27897	1.56678	3.13981	2.12882	1.40198	3.7314	3.50796	3.2507	4.08614	3.1583	5.43506	3.01175	2.81975	2.30029	1.70834	1.86464	2.58595	4.19477	3.00361	3.011	2.08062	3.67935	2.0594	3.23346	2.08057	4.05685	2.66075	1.78897	2.38225	2.56869	2.44361	3.41135	2.32782	1.64364	4.1212	1.86409	1.88128	3.9483	3.60547	2.58633	1.87409	3.20456	6.20612	2.74493	3.31902	1.86524	3.59757	3.01085	3.60593	3.90431	2.57242	3.38132	3.53222	2.12517	4.78648	1.54252	2.47331	3.5861	2.54144	2.01797	2.95691	3.44689	2.75429	2.13263	10.0177	3.36728	3.14684	3.09335	3.08841	4.67569	3.798	2.28126	1.43551	0.739329	2.1421	3.50532	4.5683	3.40183	1.87307	1.74433	1.79968	3.29474	2.55305	3.0797	3.01021	4.21915	3.16698	3.16699	1.46663	1.67813	1.57944	2.3801	3.29332	2.94461	3.45623	1.83787	6.42882	3.11344	3.81417	2.37291	3.14067	2.54372	3.44681	3.0642	3.37861	3.95892	3.0502	2.54619	4.74401	3.30013	3.04512	2.38897	2.43764	3.30934	3.27051	3.25391	2.05297	2.9827	3.553	2.29029	2.27894	2.81373	4.55989	4.56967	4.01588	2.61868	3.37641	3.66587	3.40129	3.28976	3.52563	1.97206	2.46673	3.29872	1.69558	5.58073	2.7231	3.42789	4.54558	3.94472	2.91276	3.72262	5.8826	3.88886	3.20088	4.03459	3.50893	2.64492	3.92094	3.80128	3.18443	2.88613	3.6784	3.32946	3.2512	2.17385	2.78452	1.38946	3.03781	3.44827	2.2926	5.01527	6.32158	3.61766	2.54165	2.34962	3.94269	3.48234	1.64986	2.92109	3.76089	3.65173	3.61266	2.71182	5.42255	2.86735	2.73155	2.86637	2.65804	2.48915	3.15997	4.6919	2.19553	2.29588	1.85355	3.14724	1.86376	2.74539	3.15168	2.39418	4.13601	2.39513	3.92496	1.92749	2.87911	1.59716	3.61431	3.11337	4.41433	2.02867	3.81221	4.57278	2.0268	3.05368	2.65035	2.98372	2.79665	2.02582	2.9894	2.83179	1.794	2.58435	2.97122	1.88281	2.91381	2.84497	3.42594	1.96036	2.76506	3.37315	1.94246	4.00066	2.78754	1.82846	3.34981	2.9539	2.73313	3.17507	2.71696	4.25951	2.75986	2.73951	1.94653	0.651154	2.80146	3.06327	2.3915	1.77193	3.64405	2.24352	2.65483	2.57891	2.52836	5.8466
ENSP00000402630	NA	NA	NA	NA	NA	NA	NA	NA	NA	NA	NA	NA	NA	NA	NA	NA	NA	NA	NA	NA	NA	NA	NA	NA	NA	NA	NA	NA	NA	NA	NA	NA	NA	NA	NA	NA	NA	NA	NA	NA	NA	NA	NA	NA	NA	NA	NA	NA	NA	NA	NA	NA	NA	NA	NA	NA	NA	NA	NA	NA	NA	0.0585739	NA	NA	NA	NA	NA	NA	NA	NA	NA	NA	NA	NA	NA	NA	NA	NA	NA	NA	NA	NA	NA	NA	NA	NA	NA	NA	NA	0.0634633	NA	NA	0.134475	NA	NA	NA	NA	NA	NA	NA	NA	NA	NA	NA	NA	NA	NA	NA	NA	NA	NA	NA	NA	NA	NA	NA	NA	NA	NA	NA	NA	NA	NA	NA	NA	NA	NA	NA	NA	NA	NA	NA	NA	NA	NA	NA	NA	NA	NA	0.0687425	0.0405928	NA	NA	NA	NA	NA	NA	NA	0.0591727	NA	NA	NA	NA	0.102885	NA	NA	NA	NA	NA	NA	0.109769	NA	NA	NA	NA	NA	NA	NA	NA	NA	0.0883885	NA	0.0768844	NA	NA	NA	NA	NA	NA	NA	NA	NA	NA	NA	NA	NA	NA	NA	NA	NA	NA	NA	NA	NA	NA	NA	NA	NA	NA	NA	NA	NA	NA	NA	NA	NA	NA	NA	NA	NA	NA	NA	NA	NA	NA	NA	NA	NA	NA	NA	NA	0.111625	NA	NA	NA	NA	NA	0.0675589	NA	NA	NA	0.122547	NA	0.138088	NA	NA	0.22961	0.276425	NA	NA	NA	NA	NA	NA	NA	NA	NA	NA	NA	NA	NA	NA	NA	NA	NA	NA	NA	NA	NA	NA	NA	NA	NA	NA	NA	NA	NA	NA	NA	NA	NA	NA	NA	NA	NA	NA	NA	NA	NA	NA	NA	NA	NA	NA	NA	NA	NA	NA	NA	NA	NA	NA	NA	NA	NA	NA	NA	NA	NA	NA	NA	NA	NA	NA	NA	NA	NA	NA	NA	NA	NA	NA	NA	NA	NA	NA	NA	NA	NA	NA	NA	NA	NA	NA	NA	NA	NA	NA	NA	NA	NA	NA	NA	NA	NA	NA	NA	NA	NA	NA	NA	NA	NA	NA	NA	NA	NA	NA	NA	NA	NA	NA	NA	NA	NA	NA	NA	NA	NA	NA	NA	NA	NA	NA	NA	NA	NA	NA	NA	NA	NA	NA	NA	NA	NA	NA	NA	NA	NA	NA	NA	NA	NA	NA	NA	NA	NA	NA	NA	NA	NA	NA	NA	NA	NA	NA	NA	NA	NA	NA	NA	NA	NA	NA	NA	NA	NA	NA	NA	NA	NA	NA	NA	NA	NA	NA	NA	NA	NA	NA	NA	NA	NA	NA	NA	NA	NA	NA	NA	NA	NA	NA	NA	NA	NA	NA	NA	NA	NA	NA	NA	NA	NA	NA	NA	NA	NA	NA	NA	NA	NA	NA
ENSP00000402653	0.378538	0.389353	0.377169	0.476599	2.00566	0.0799023	0.458896	0.525482	0.369711	0.632467	0.507458	0.423058	0.525758	0.45544	0.431976	0.495722	0.378593	0.386262	0.641275	0.481572	0.393761	0.508409	0.426428	0.415992	0.503502	0.394612	0.45538	0.506711	0.706179	0.670844	0.535595	0.513325	0.993311	0.402334	1.12675	0.301582	0.663238	0.35294	0.340088	0.425111	0.384402	0.648299	0.932306	0.409124	0.601569	0.424319	0.641723	0.489575	0.40581	0.535896	0.437853	0.442526	NA	0.508051	0.420745	0.552453	0.696671	0.990788	0.343024	0.273794	0.567521	0.428568	0.497641	0.359761	1.09526	0.593847	0.489656	0.417947	1.21096	0.359981	0.991844	0.666646	0.516078	0.555803	0.325537	0.475962	0.386374	0.466242	0.460778	0.546613	0.448984	0.604718	0.50811	0.0994861	0.527419	1.06212	0.440364	0.533012	0.399565	0.483834	0.325743	0.420313	0.557952	1.65302	0.292517	0.358965	0.346334	0.48015	0.505819	0.401551	0.523843	0.552905	0.785315	0.345666	0.33532	0.879899	0.407974	0.524917	0.666112	0.333872	0.490874	0.495232	0.616016	0.603768	0.422379	0.335289	0.417846	0.874167	0.488469	0.56483	0.420097	0.557592	0.445739	0.424097	0.455879	0.678791	0.492744	0.47192	0.630175	0.309878	0.542395	0.402913	0.602186	0.493039	0.45549	1.03272	0.490785	0.590242	0.521669	0.537537	0.330264	0.521129	0.482581	0.436546	0.405995	0.442385	0.615498	0.368765	0.429631	0.807771	0.597289	0.516628	0.380778	0.292629	0.3308	0.509577	0.46064	0.583301	0.378693	1.26067	0.358265	0.47508	0.478657	0.454489	0.51911	0.190723	0.415262	NA	0.22532	0.630316	0.443985	0.541619	0.272659	0.432019	0.299109	0.226907	0.405174	NA	0.230892	0.402417	0.551092	0.371112	0.272148	0.455096	0.442293	0.365367	0.539906	0.446744	0.235935	0.463554	0.521516	0.651562	0.543537	0.785226	0.797508	0.333893	0.389496	0.948011	0.432706	0.557544	0.907285	0.57771	0.470765	0.604138	0.421395	0.412362	0.419785	0.379543	NA	0.545414	0.434776	0.650193	0.4575	0.476054	0.665074	0.560537	0.367114	0.60052	0.324307	0.650096	0.554273	0.358467	0.885066	0.855622	0.386455	1.9335	0.366776	0.554038	0.643219	0.562306	0.968067	0.44858	0.520537	0.369359	0.827537	0.996529	0.836302	0.347113	0.503457	0.357563	0.545016	0.485846	0.49467	0.672144	0.688018	0.598071	0.336278	0.606707	0.465455	1.2978	0.789411	0.651398	0.539333	0.54644	0.661363	0.510623	0.45781	0.473108	0.634182	0.351562	0.401934	0.847671	0.330102	0.519536	0.517203	0.367248	0.355385	0.707576	0.508203	0.436432	2.16073	0.622583	0.466634	0.393108	0.449016	0.756972	0.349519	0.324391	0.461447	0.4779	NA	0.699115	NA	0.511454	0.398345	0.357754	0.484365	0.416461	0.421105	0.460689	0.40561	NA	0.301617	0.333041	0.441396	0.450799	0.400609	0.531792	0.426926	0.426892	0.364023	0.372451	0.499257	0.37123	0.393586	0.347856	0.404004	0.495402	0.431642	0.564592	0.356124	0.456227	0.36327	0.434739	0.423508	0.46312	0.388021	0.421991	0.482578	0.410015	0.784758	0.564004	0.549078	0.392994	0.626463	0.54334	0.296771	0.549963	0.482708	0.53058	0.38178	0.492581	0.375777	0.518247	0.422513	0.495874	0.478593	0.476793	0.328751	1.41788	0.393197	0.480829	0.613318	0.47745	0.42288	0.343311	0.308838	0.293114	0.575348	0.377488	0.407232	0.406694	0.487803	0.400274	0.459886	0.356462	0.532017	0.192129	0.479709	0.521946	0.325488	0.395571	0.455536	0.261418	0.652202	0.7888	0.501904	0.237607	0.73453	0.268013	0.606974	0.285418	0.291925	0.195671	0.0700578	0.168039	0.454013	0.43013	0.659757	0.457423	0.197272	0.549906	0.419367	0.475511	0.429284	0.365035	0.45325	0.494746	0.379244	0.375382	0.245135	0.421708	0.425064	0.525404	0.45486	0.431019	0.43376	0.442081	0.363395	0.642421	1.01083	0.417085	0.296219	0.502689	0.326318	0.493224	0.610387	0.441365	0.456047	0.431313	0.588346	0.498111	0.477326	0.390065	0.521712	0.427594	0.44345	0.390755	0.428578	0.626185	0.29649	0.399825	0.37188	0.382218	0.541577	0.51887	0.386367	0.357629	0.56487	0.352103	0.426288	0.478179	0.704756	0.467026	0.416748	0.385054	0.398572	0.424241	0.470619	0.489315	0.416869	0.390136	0.444235	0.406627	0.466773	0.403272	0.351716	0.517323	0.49031	0.36372	0.487357	0.372998
ENSP00000402723	1.05206	0.456493	0.719015	0.23667	NA	NA	0.0828849	0.52283	NA	NA	NA	0.331191	0.637805	0.448195	1.28645	NA	0.628247	0.500492	NA	NA	NA	0.868601	NA	0.593548	NA	0.763009	0.502964	NA	0.158325	NA	0.767302	NA	0.169914	0.472842	NA	1.03763	NA	1.31812	1.07448	NA	0.59275	0.41168	NA	0.696503	NA	0.998043	NA	NA	NA	NA	0.178041	NA	NA	0.21004	NA	NA	NA	NA	NA	0.0980917	NA	0.483247	0.285193	0.857073	NA	0.203887	0.389685	0.563127	0.417193	0.289677	NA	NA	NA	NA	1.12885	NA	NA	0.427373	0.427974	NA	0.443686	NA	0.271977	0.15076	NA	NA	NA	NA	0.606905	0.160781	NA	0.315062	NA	NA	0.378471	0.617887	NA	NA	0.45459	1.19634	NA	0.696943	NA	1.0573	0.127288	0.245653	0.815741	0.155225	NA	0.553286	NA	NA	NA	NA	NA	0.131549	NA	NA	0.253459	2.00679	0.391597	NA	0.277207	0.319252	NA	NA	NA	0.618417	NA	NA	0.449753	0.435897	NA	NA	NA	NA	NA	NA	0.194376	0.383181	0.773095	NA	NA	0.437665	NA	NA	0.318421	NA	NA	NA	1.03737	0.669734	0.685409	0.459626	NA	NA	NA	NA	0.116581	NA	NA	0.631636	NA	0.411764	NA	0.565773	NA	0.566129	0.326177	NA	NA	NA	0.403428	NA	0.304136	0.331755	NA	0.41121	0.396884	NA	NA	NA	1.08304	0.517799	NA	0.389369	NA	NA	NA	NA	NA	0.381469	NA	NA	NA	0.554576	0.5552	NA	NA	NA	NA	NA	NA	0.75208	0.985139	1.0102	NA	0.507721	NA	NA	0.519543	NA	NA	0.668344	0.675195	1.15904	0.319621	0.481822	0.476102	NA	NA	NA	NA	NA	0.495926	NA	1.03668	0.542225	NA	0.276742	NA	0.638776	NA	NA	NA	NA	0.527284	0.747654	NA	NA	NA	NA	NA	NA	NA	0.794256	0.787067	NA	NA	NA	NA	0.401052	NA	NA	0.160196	0.744943	0.698118	0.905759	NA	1.0421	1.13277	NA	0.922669	NA	NA	1.19802	NA	NA	NA	1.20444	NA	NA	NA	0.776382	0.74141	0.0949545	0.715866	1.05963	0.877422	NA	NA	NA	0.0703137	0.804181	1.37935	NA	NA	NA	0.147311	NA	1.07524	NA	NA	NA	NA	0.0421995	NA	NA	NA	0.659752	1.34118	0.965323	0.994064	0.415383	0.0571796	0.853781	1.15629	1.18955	0.990745	NA	0.954779	NA	1.1513	1.26442	1.14895	NA	1.27109	0.0777913	1.19505	NA	0.706121	1.10553	0.0288515	1.33499	NA	NA	1.47971	NA	NA	NA	1.08813	0.0728752	0.903152	0.0741325	0.524162	NA	0.0328231	0.552692	1.2363	NA	NA	0.174694	NA	0.476758	NA	0.934026	1.63357	1.69675	NA	NA	NA	0.998425	0.669981	1.2339	1.05818	NA	0.656489	1.86549	0.357471	NA	1.30997	1.1294	0.253284	NA	NA	NA	NA	0.100183	0.0592242	NA	NA	0.727051	NA	NA	1.18756	0.978388	NA	NA	0.662613	1.84445	1.13663	NA	NA	1.21909	0.903034	0.55617	0.69591	NA	0.847804	0.0405747	NA	1.01102	NA	NA	NA	0.764579	0.64914	NA	1.11386	NA	NA	NA	1.31127	NA	1.32045	0.105686	NA	0.904201	NA	0.528348	NA	NA	0.104692	1.22526	NA	NA	0.992745	0.729986	NA	NA	0.915157	NA	NA	1.19852	1.09624	NA	NA	1.17727	NA	NA	1.07304	NA	NA	NA	0.0754007	1.04344	NA	0.739545	0.747162	NA	NA	NA	NA	0.747277	0.616727	NA	1.00716	0.130936	0.389296	0.983387	NA	0.81421
ENSP00000402758;ENSP00000448828	NA	NA	0.228998	NA	NA	NA	NA	0.146618	NA	NA	0.144739	NA	NA	NA	NA	NA	0.164139	NA	0.275439	NA	NA	NA	NA	NA	NA	0.104623	NA	NA	NA	NA	NA	NA	0.0531567	0.243548	NA	0.180509	0.154004	NA	0.086194	0.0570385	NA	0.123561	NA	0.186859	NA	NA	NA	0.0867058	0.0792511	0.45949	NA	0.306174	NA	0.0634832	NA	NA	NA	NA	0.179838	NA	0.0684678	0.202931	0.23779	0.11649	NA	NA	NA	NA	NA	0.106183	0.0803759	NA	NA	NA	0.182013	NA	NA	NA	0.225518	NA	NA	0.0645325	NA	NA	NA	NA	0.0915241	0.0938855	NA	NA	NA	NA	0.0172454	NA	0.138663	NA	NA	0.117985	NA	NA	NA	0.161264	NA	NA	0.0578197	NA	0.123203	NA	NA	NA	0.13278	0.99677	0.773264	NA	NA	0.81007	NA	0.585138	0.114824	NA	NA	NA	0.176748	0.0198141	NA	1.48401	0.0924305	NA	NA	0.264009	0.148535	0.155461	NA	0.118425	0.0681858	NA	0.166063	0.0865056	0.0866507	0.0654112	0.0304445	NA	NA	0.136841	NA	NA	0.124455	NA	1.18351	NA	0.124647	0.260166	NA	NA	NA	NA	NA	NA	NA	NA	NA	0.137845	NA	NA	0.0299863	0.0948105	NA	0.100015	NA	NA	0.04991	NA	NA	NA	NA	NA	NA	0.0125561	0.0222053	0.436275	NA	NA	0.254424	0.145933	NA	0.106658	0.0302657	NA	0.206593	0.794721	0.627626	0.149153	NA	NA	NA	0.17897	NA	NA	NA	NA	NA	NA	NA	0.142082	0.270532	0.288974	0.0503282	0.239354	NA	NA	0.311784	NA	NA	0.212443	NA	0.0631457	0.103254	0.193584	0.0692285	0.0518937	NA	0.0320592	NA	NA	0.143333	NA	0.085236	0.132105	NA	NA	NA	0.087173	0.162274	NA	NA	NA	NA	NA	NA	NA	0.175192	NA	NA	NA	NA	0.0452045	0.218098	0.153904	NA	NA	NA	0.0227952	NA	NA	0.0569734	NA	NA	0.223759	NA	0.170065	NA	NA	NA	NA	NA	0.248685	0.0436258	NA	0.379615	0.275347	NA	0.0808089	NA	0.246295	0.28863	NA	NA	NA	0.141063	NA	NA	NA	NA	NA	0.422372	NA	NA	NA	0.584646	NA	0.378869	NA	NA	NA	NA	0.33073	NA	0.497917	NA	NA	0.380176	NA	0.681014	0.0822829	NA	0.550994	NA	0.328265	0.491473	NA	0.528476	0.224387	NA	0.528959	0.300059	NA	0.349379	NA	0.409975	NA	NA	0.220694	0.105558	0.213366	0.14406	0.340991	0.497931	NA	0.389778	NA	NA	0.192744	NA	NA	0.067032	0.122556	NA	0.266099	0.355844	NA	0.112677	NA	NA	0.193145	NA	0.150955	0.19436	0.362662	NA	NA	0.0791904	0.217459	NA	0.158467	NA	NA	0.191175	0.169435	0.138824	0.262665	0.201466	0.463602	0.142333	NA	NA	NA	NA	NA	NA	NA	NA	0.0205744	NA	NA	NA	NA	NA	0.395774	0.3155	0.33606	0.408594	0.252271	NA	0.437678	NA	NA	NA	NA	NA	NA	NA	0.153044	0.173529	NA	0.0608759	0.413845	0.581809	NA	0.412753	0.28687	NA	NA	0.513484	0.133063	NA	0.130809	0.393416	NA	0.126009	0.247433	0.189002	0.172174	0.253389	0.506779	0.273266	NA	0.57734	NA	NA	NA	NA	0.0801033	0.254354	NA	NA	NA	0.155738	NA	NA	NA	0.372806	NA	NA	NA	NA	0.37435	NA	NA	0.437652	NA	0.160192	NA	0.24216	0.474815	0.573085	0.173056	0.546416	NA	0.296535	0.454285	0.116244	0.452551
ENSP00000402767	0.0772835	NA	0.162887	0.255892	0.154784	0.282823	0.287441	NA	0.420937	0.145403	0.207563	0.265644	0.0381015	0.135154	NA	0.205511	0.0632928	0.186699	0.261819	0.194194	0.023638	NA	0.211787	0.185273	0.195155	0.0395935	NA	0.0266423	0.169091	0.213154	0.179774	0.0912401	0.263461	NA	NA	0.153607	0.235849	0.162552	0.0643267	0.207492	0.175575	0.0518581	0.111864	0.152238	0.239036	0.0711618	0.220873	0.372726	0.255121	0.205681	0.235191	0.121001	NA	0.161508	0.223443	0.0700093	0.132058	0.096365	0.227873	0.403375	0.0495469	0.314247	0.148435	0.235092	0.104011	0.238111	0.161347	0.135356	0.13089	0.180243	0.14415	0.207217	0.146772	0.275862	0.171263	0.179264	0.231293	0.144587	0.158022	0.345249	0.128465	0.235632	0.300427	0.171197	0.12376	NA	0.257615	0.214694	0.146254	0.196991	0.109177	0.275476	0.152991	0.127386	0.202117	0.175528	0.180476	0.259025	0.14798	NA	0.205073	0.147817	0.123989	0.246214	0.173509	0.158172	0.153596	0.210112	0.22103	0.175004	0.124893	0.186383	0.222848	0.205609	NA	0.234196	0.18952	0.182717	0.290974	0.146958	0.260417	0.139771	0.208334	0.170079	0.247786	0.165068	0.226792	0.304169	0.172156	0.224189	0.125539	0.166885	0.179303	0.160032	0.21658	0.218181	0.208861	0.170542	0.238085	0.209438	NA	NA	0.214644	0.199227	0.138574	0.204415	0.153308	0.21303	0.222208	0.202291	0.164164	0.208048	0.211333	0.163041	0.32172	0.278235	0.171406	0.216926	0.281346	NA	0.176064	0.194023	0.210905	0.190045	0.136428	NA	0.15356	0.131576	0.177198	NA	0.105239	0.212263	0.231852	0.251287	0.159102	0.29176	0.139108	0.240337	0.184603	0.252067	0.457574	0.778114	0.20785	0.175673	0.182855	0.18902	0.162272	0.246695	0.28934	0.136768	0.147654	0.210633	0.218567	NA	0.224506	0.165329	0.178969	0.165425	0.191593	0.134263	0.0989216	0.251085	0.257349	0.274282	0.218004	0.191898	0.134552	0.136141	NA	0.201356	0.170869	NA	0.329525	0.179806	0.170086	0.170485	0.227114	0.114557	0.154025	0.153533	0.195147	NA	0.175583	NA	NA	0.167115	0.178545	0.225758	0.199674	0.196867	0.361578	0.145248	0.241265	0.222293	0.100227	NA	0.161501	0.0753189	0.21691	0.153939	0.196164	0.138535	0.222959	0.175527	0.195502	0.239048	0.163461	0.187181	0.240732	0.215481	0.191871	0.232192	0.169286	0.175067	0.204406	0.186455	0.180225	0.266695	0.173897	0.169997	0.35466	0.140983	0.111311	0.154665	0.231654	0.23208	0.447827	0.290732	0.181542	0.151433	0.272498	0.199699	0.253238	0.192546	0.23471	0.459876	0.220134	0.120318	0.144611	0.339613	NA	NA	0.236924	NA	0.1011	0.0700693	0.118023	0.0754	0.0881075	NA	0.361478	0.106328	0.164826	0.0749991	0.0608573	0.0943469	0.170437	0.117782	0.140176	0.110376	0.134799	0.0753625	0.218341	0.0601979	0.122663	0.105432	0.0743133	0.11807	0.0781899	NA	0.110547	0.0998634	NA	NA	0.127028	0.165754	NA	0.0742439	NA	0.0825252	0.189691	NA	0.108373	0.100777	0.168046	0.158891	0.146978	0.134942	0.1287	0.162	0.0972311	0.161563	0.141464	0.13816	0.14253	0.0927983	0.172683	0.144977	NA	0.0839603	NA	0.17465	NA	0.268168	0.26558	0.17437	0.142567	NA	0.0967906	0.144032	0.140614	0.0882259	NA	0.089798	0.118557	NA	0.190965	0.113213	0.10031	0.1513	0.080021	NA	0.149771	NA	0.14036	0.163854	0.0680862	0.114366	NA	0.201192	0.293211	0.260062	0.266922	0.322383	NA	NA	0.266548	0.147301	0.265929	0.137076	NA	NA	0.264447	0.122332	0.164085	NA	0.168921	0.22137	NA	0.180412	NA	0.107166	0.115841	0.122121	0.125308	0.123767	0.12094	0.168192	0.118003	0.231428	0.157828	0.121348	NA	0.147872	0.105216	0.154672	0.0931806	0.144642	0.0887104	0.0975487	0.146799	0.164145	0.181619	0.121938	0.179496	0.209746	0.120148	0.16726	0.161273	0.127403	0.139316	0.197268	0.102061	0.169627	0.10916	NA	0.150032	NA	0.198758	0.177136	0.10662	NA	NA	0.161058	0.18536	0.130356	0.158365	0.194704	0.10181	0.132603	0.110013	NA	0.19702	0.140558	0.180719	0.113136	NA	0.131856	NA	0.128537	NA	0.126837
ENSP00000402814;ENSP00000467271	0.815337	0.578031	0.793452	0.638925	0.598538	NA	0.456303	0.388274	NA	NA	0.495009	0.774786	0.631836	0.652316	0.799093	0.147932	0.674405	0.644361	0.647235	0.454199	NA	0.728448	0.219851	0.7334	NA	0.54847	0.621652	NA	0.511992	1.40609	0.5862	0.457076	0.456666	0.788235	0.12889	0.699811	NA	0.677198	0.665298	0.42616	0.69896	0.468067	0.454159	0.505773	0.57602	0.618311	0.586669	0.220051	NA	NA	1.24592	NA	3.01334	0.393399	1.16393	0.589527	0.574641	0.923682	0.239687	0.235918	0.455323	0.777904	0.742215	0.42339	1.416	0.476279	0.838869	0.808608	0.792283	0.50799	0.632394	0.260957	0.469079	0.508007	0.528104	0.38462	1.36769	0.534766	0.581216	0.40194	0.650221	0.565305	0.299436	1.48313	0.507617	NA	0.602128	0.679077	0.789383	0.370535	0.274981	0.578776	0.265677	0.791625	0.634563	0.653436	NA	0.476271	0.614203	0.525306	NA	0.542407	NA	0.646338	0.467579	0.339303	0.614996	1.00504	0.708661	0.563593	0.265545	0.372627	0.326418	0.636363	1.80411	0.973022	NA	0.542422	0.553729	1.61068	1.05116	0.568699	0.739741	0.627356	1.58327	0.274286	0.437932	0.730462	3.19199	0.45425	0.525641	0.592681	0.347939	0.831302	0.570019	1.03042	0.35713	0.431083	0.535558	0.720824	0.617216	NA	0.676684	0.680847	0.585865	0.717515	0.574792	0.361726	0.722798	0.522171	0.622654	0.54532	0.650765	0.552255	1.13177	0.61049	0.392552	0.530703	1.33274	0.60239	0.386031	0.656133	0.61225	0.350096	0.83126	0.787217	0.738873	0.785278	0.573403	0.814042	0.512165	0.755039	0.712597	0.181788	0.686908	0.63995	0.460512	0.366357	0.424831	0.732738	0.348707	NA	0.896356	0.509127	0.503945	0.621363	0.344916	0.466189	NA	0.54492	0.753962	0.648663	0.451496	0.594949	0.414265	0.819981	0.652509	0.751165	0.619464	0.759135	0.43541	0.404519	0.532577	0.626642	0.4981	0.670738	NA	0.450631	NA	0.90912	0.602851	0.601658	0.762246	0.743582	0.534552	0.552819	0.524796	0.541546	0.655504	0.899453	0.758475	0.648491	0.505324	NA	0.681332	0.709901	0.546569	0.646467	0.396548	0.667148	0.707091	0.871233	0.959671	0.42806	0.679829	0.651567	0.870292	0.795107	1.61863	0.431413	0.539815	NA	NA	0.696936	NA	0.750849	0.549266	0.796165	0.550277	0.808033	0.811873	0.502558	1.0474	NA	0.471608	0.580495	0.550768	0.728307	0.669679	0.552371	0.704201	0.759516	0.833649	0.527067	0.591207	0.845727	0.696164	0.503392	0.500091	0.492526	NA	0.484824	NA	0.678349	0.849495	0.505019	0.380755	0.569358	0.60282	1.03745	NA	3.68051	0.721477	0.462799	0.601162	0.578803	0.358023	0.580426	0.423355	0.485662	0.40578	NA	NA	NA	0.322443	0.562602	0.5824	0.530928	0.553669	0.483721	0.871127	0.574562	0.704897	0.758311	0.424002	0.42807	0.815694	0.728852	0.576537	0.351289	0.465256	0.541981	0.758797	0.605816	0.734791	NA	0.761804	0.410797	0.710532	0.193635	0.692462	0.540216	0.432981	0.391977	0.441162	0.376018	0.513042	0.764247	NA	0.698793	0.563668	NA	0.830095	0.390306	0.364338	0.464598	0.301165	0.786464	0.609621	1.57863	0.52582	0.477444	0.359024	0.554146	0.448524	0.437203	0.790464	0.700444	0.391585	0.213789	0.358427	0.556862	0.236391	0.706157	0.613031	0.394211	0.545262	0.689915	0.395744	0.436207	0.492413	0.698876	0.446342	0.435616	0.245879	0.629338	0.344368	0.515138	0.515395	0.959984	NA	0.349116	0.320671	NA	0.514565	0.524437	0.328685	0.394294	0.53252	0.840375	0.850081	0.590551	0.395089	0.474808	0.796917	0.534144	0.610065	0.522695	0.53	0.211398	NA	1.37574	0.550384	0.818383	0.536885	0.415229	0.556866	0.629308	0.648616	0.809484	0.839521	0.867352	0.864136	0.682834	0.54383	0.506245	0.606124	0.657633	0.276562	0.606025	0.423441	NA	0.423694	0.586042	0.402081	3.2178	0.496148	0.593421	1.03242	0.539984	0.671783	NA	0.356019	0.499133	0.66694	0.610696	0.67395	0.620028	0.453201	0.299273	0.499158	0.378081	0.457066	0.493672	0.39024	0.657974	0.694277	0.471814	0.814262	0.706213	0.950895	1.24077	0.524964	0.545699	1.04721	0.201786	0.694383	0.57432	0.477023	0.45607	0.435181	0.678957
ENSP00000402849	0.967721	NA	1.11123	0.880414	NA	0.991078	1.83158	1.19114	0.386444	0.692864	0.836099	0.945626	2.37286	3.12639	2.30696	NA	2.13896	2.83412	0.665946	0.474698	NA	1.52241	1.93487	3.14803	0.451836	NA	2.25799	0.514362	0.389556	NA	1.76367	0.290345	NA	0.983901	NA	3.9373	0.467408	1.96712	2.45018	0.654173	1.34347	0.257978	0.537647	0.436171	0.301872	NA	0.415912	0.389106	0.504496	0.743925	0.702503	0.605531	NA	0.420172	0.552935	0.466929	0.716898	0.262699	1.31633	0.261539	0.562962	0.869852	1.87094	0.693922	NA	0.794731	0.538528	1.20018	0.252508	NA	NA	NA	0.492856	NA	NA	0.659707	0.413835	0.535135	0.444211	0.804946	2.94184	NA	0.213372	1.19886	0.515406	NA	0.559908	0.590071	1.05617	0.687922	NA	1.69215	0.952379	0.470872	NA	1.25844	NA	0.339143	1.52663	NA	NA	0.851862	0.47248	5.49438	0.883181	0.591414	2.04451	0.654999	0.248901	2.425	0.238234	0.540263	0.597907	0.372328	0.566621	0.778227	NA	0.292962	0.53312	0.957416	0.922215	0.353436	0.694399	1.16377	0.238217	0.479372	0.8452	NA	NA	0.497853	0.677381	0.879499	NA	NA	0.412493	NA	0.301832	0.423587	0.91815	0.904626	1.85756	NA	0.303822	4.12095	1.98054	0.345085	2.40573	0.286964	0.714047	0.435312	NA	0.86319	5.34738	3.73297	0.364057	NA	NA	0.238339	NA	NA	0.14756	1.77269	0.769575	NA	0.678948	NA	0.947701	NA	NA	0.548889	1.71021	0.886564	1.93311	0.41029	2.06259	NA	NA	2.42032	1.81905	0.23762	0.466134	0.699476	0.938914	1.60525	0.673696	1.23306	NA	1.13782	0.436679	0.94035	NA	3.3679	0.497897	NA	NA	2.21262	1.37345	0.518947	0.411683	0.576731	0.873849	0.635091	0.809215	NA	NA	NA	0.823901	1.61537	NA	0.416241	1.73255	0.555181	0.661502	NA	0.92207	NA	NA	1.4834	NA	NA	0.904178	0.452258	0.359673	NA	1.79533	NA	1.3403	NA	0.600372	1.05156	0.810883	1.60821	0.413497	0.526524	0.505577	0.476933	0.576488	1.17251	0.291283	0.48631	0.545626	0.669456	0.801639	0.547304	NA	1.97924	2.46672	0.67763	0.442912	0.620053	0.54182	0.963217	NA	NA	0.415296	2.42086	4.42851	1.92593	0.438322	1.50158	NA	NA	1.09475	NA	0.409006	2.65109	0.483832	0.68171	1.1336	NA	NA	0.507694	0.59262	1.34001	1.15721	0.683738	1.4374	4.74394	NA	0.349749	NA	0.736121	0.802278	NA	0.926525	0.667042	NA	0.278992	NA	0.471967	0.967799	0.502724	NA	0.584307	1.1194	1.18632	NA	NA	NA	NA	NA	1.74501	2.9008	0.706368	2.07289	2.46485	1.58627	NA	NA	0.576915	NA	0.87638	0.981717	1.50112	2.5102	0.312859	1.97267	0.370875	1.86257	0.608444	0.334803	NA	0.409855	NA	0.371508	NA	NA	0.734095	0.599419	0.346293	NA	0.556739	2.93824	NA	0.471427	0.74215	0.620257	1.47678	0.697962	0.154187	NA	0.586496	0.281506	1.11802	0.367099	2.51582	NA	1.02966	0.503467	NA	NA	0.836595	NA	2.31963	0.996974	0.406779	1.28374	2.75317	NA	0.90942	NA	0.302073	0.377136	1.11687	NA	NA	0.741252	NA	NA	0.581884	NA	2.03139	0.409226	NA	2.62467	NA	NA	NA	NA	0.809222	4.4781	0.389993	1.68674	0.606851	2.66244	NA	0.880289	0.784188	1.26633	0.405087	0.628285	NA	0.538694	0.288865	NA	0.61382	3.02603	0.551471	2.66274	0.231331	NA	0.416862	4.24756	0.57858	2.39824	0.436122	0.477716	0.534439	1.23218	0.548024	0.365923	1.16012	0.330339	2.45052	0.586695	NA	NA	NA	0.346164	0.288986	4.0291	0.353527	0.683539	3.14757	NA	NA	0.821608	NA	0.651434	0.4995	0.952566	0.338036	1.49613	0.436587	0.593701	1.46799	0.468303	0.474655	1.63408	0.287166	0.260969	0.499621	0.464949	1.41634	0.586209	0.440146	2.74033	0.334642	NA	2.64649	0.368729	NA
ENSP00000402855	NA	0.923235	NA	0.618201	NA	NA	NA	0.39069	NA	0.51412	NA	NA	NA	NA	NA	NA	NA	NA	0.238652	NA	NA	NA	NA	NA	NA	NA	0.565594	NA	NA	0.263383	NA	0.467993	1.34081	NA	NA	NA	NA	NA	NA	NA	NA	NA	NA	NA	NA	NA	NA	NA	NA	NA	NA	NA	0.844064	0.403821	0.755555	1.05028	NA	NA	0.934761	NA	NA	NA	0.79989	NA	0.900195	NA	0.570507	NA	NA	0.368685	NA	NA	NA	NA	NA	0.229145	NA	NA	NA	NA	0.510227	NA	NA	NA	NA	NA	0.401162	NA	NA	NA	NA	NA	NA	NA	NA	0.142793	NA	0.438944	0.571921	NA	NA	NA	0.392216	NA	NA	NA	NA	NA	NA	NA	NA	NA	NA	NA	0.41628	NA	NA	NA	NA	NA	0.253843	NA	NA	NA	0.442105	NA	NA	NA	NA	NA	NA	NA	0.32654	NA	NA	0.658853	NA	0.522521	NA	NA	NA	NA	NA	NA	NA	NA	NA	NA	NA	NA	0.289654	NA	NA	1.10929	NA	NA	NA	NA	NA	NA	NA	NA	NA	NA	NA	NA	NA	NA	NA	0.0414488	0.554069	0.133688	NA	0.589495	0.36435	NA	0.756962	NA	NA	NA	NA	NA	0.551427	NA	NA	0.45879	0.271897	NA	NA	NA	NA	0.86451	NA	NA	NA	NA	0.427809	NA	NA	NA	NA	NA	0.50761	NA	NA	0.80575	NA	0.440616	NA	NA	NA	NA	0.413572	NA	NA	NA	NA	1.25872	NA	NA	0.398757	NA	NA	NA	NA	NA	0.427283	NA	0.41894	NA	NA	0.487274	NA	0.307707	0.913989	NA	NA	0.502873	NA	NA	NA	NA	NA	NA	NA	0.748875	NA	0.222643	0.30189	0.688983	NA	NA	NA	0.285828	NA	NA	NA	0.546998	NA	NA	NA	NA	0.301801	NA	NA	NA	NA	NA	NA	NA	NA	NA	NA	NA	NA	NA	NA	NA	0.370341	NA	NA	0.757839	NA	NA	0.137619	NA	0.692282	NA	NA	NA	0.738263	NA	0.37776	NA	0.679654	0.31053	0.369142	0.574958	NA	0.881305	0.635233	0.590953	NA	0.313902	NA	NA	NA	NA	NA	NA	NA	0.403026	NA	NA	0.679757	0.226079	NA	1.14699	NA	NA	0.807433	0.133069	NA	NA	NA	0.806502	NA	NA	NA	2.02741	0.622398	NA	NA	NA	NA	0.178334	NA	NA	0.783455	NA	NA	NA	NA	NA	0.424268	NA	0.459605	NA	NA	NA	NA	0.398706	0.0975066	NA	NA	NA	NA	NA	0.507498	NA	NA	0.934897	0.375019	NA	NA	NA	NA	NA	NA	NA	NA	NA	NA	1.00962	NA	NA	NA	0.465951	NA	NA	NA	NA	NA	NA	NA	NA	0.58404	NA	0.484594	NA	NA	NA	NA	NA	NA	1.03095	NA	NA	NA	NA	NA	NA	NA	0.801944	NA	0.307322	0.305166	NA	NA	0.450623	NA	NA	NA	NA	NA	3.01672	NA	NA	NA	NA	NA	NA	NA	NA	0.310092	NA	NA	NA	NA	NA	0.40717	NA	NA	NA	NA	NA	NA	NA	NA	0.521222	1.35765	2.24486	NA	NA	NA	NA	NA	0.560925	NA	NA	NA	NA
ENSP00000402857	0.182443	0.277226	0.219417	0.356161	NA	0.368027	NA	0.248168	NA	0.250012	NA	0.286946	NA	0.232299	0.241466	NA	0.226008	0.293184	0.406882	0.278154	NA	0.304484	0.383013	0.211709	0.4694	0.277437	0.271756	NA	0.113665	0.362578	0.232457	0.221044	NA	0.251136	0.150775	0.234164	NA	0.196682	NA	0.770872	0.511763	NA	NA	0.377004	0.176055	0.441695	0.401829	0.412067	0.330064	NA	0.48736	0.305392	NA	0.264025	NA	0.509474	0.117959	NA	0.393936	NA	NA	0.496427	0.250646	0.295065	NA	NA	0.291212	0.156259	NA	0.26134	0.151149	0.0982212	0.235954	NA	0.170807	0.246026	0.239486	0.421385	0.22372	NA	0.40417	NA	NA	NA	0.266911	NA	0.353083	0.287798	NA	0.231161	0.143657	0.297115	NA	0.208411	0.160155	0.330549	NA	0.444149	0.305595	0.23386	0.221322	0.439317	NA	0.230545	NA	0.307691	0.252245	NA	NA	0.324895	0.334355	0.177009	NA	0.330949	NA	NA	0.137655	NA	0.170404	NA	NA	NA	0.294991	0.423287	NA	0.205713	0.374814	NA	NA	1.22129	0.328183	0.21725	NA	NA	0.272489	NA	0.286123	NA	0.364949	NA	0.191622	NA	0.359933	0.163966	NA	0.164582	0.210319	NA	0.16681	NA	0.134323	0.203019	0.240248	0.303377	0.155425	NA	NA	0.235384	NA	NA	NA	0.255121	NA	0.278063	0.263803	0.141865	NA	0.108598	0.106057	NA	0.206263	NA	0.308437	0.316633	0.309385	0.0692252	0.229121	0.113366	0.281269	NA	0.216348	0.326261	0.322161	0.271374	NA	0.217399	0.631288	0.141809	NA	0.130563	NA	0.342541	0.190651	NA	0.271319	NA	0.378434	0.176637	NA	0.178452	NA	NA	NA	0.641708	0.153146	0.382635	NA	0.20964	NA	NA	0.279637	0.171618	NA	0.198335	NA	NA	0.189812	0.280316	0.179511	NA	0.131052	NA	0.222179	0.150191	NA	NA	0.212502	0.250047	0.204038	0.246683	0.250324	0.163863	NA	0.215266	0.255099	NA	NA	0.271083	NA	NA	0.145762	NA	0.153127	0.211231	NA	0.14973	0.151278	0.285437	0.231823	0.19298	NA	0.238116	NA	NA	0.295646	NA	0.289503	0.192257	0.235857	NA	0.257707	0.145123	0.31606	NA	0.176988	0.238529	NA	0.215157	NA	0.185117	NA	NA	NA	0.304502	0.268621	NA	0.351164	0.162381	0.264509	NA	NA	NA	NA	0.250187	0.676945	0.304401	0.263863	0.551274	0.292184	1.19478	0.490005	NA	1.46108	NA	NA	0.429891	0.716866	0.362748	0.350248	0.587401	0.255615	0.388119	0.297932	0.28388	0.520058	0.289061	0.232402	0.766517	0.472476	0.279689	0.38932	1.24169	0.32109	0.341788	0.516728	0.38911	0.303968	NA	0.448901	0.498217	0.537012	0.416515	0.359961	0.342855	NA	0.380691	0.275497	0.263818	0.444926	NA	0.29489	NA	0.537584	0.426363	0.688951	0.817364	0.658787	0.366655	0.365712	0.291849	NA	0.491471	0.32915	0.443086	0.3313	0.524359	0.126681	0.280285	NA	NA	0.368577	0.232198	0.0261231	0.279677	0.264854	NA	NA	0.226161	0.184586	0.160221	0.210353	0.371838	NA	0.316099	0.834755	0.288409	NA	NA	0.126934	NA	NA	0.584426	NA	0.230926	0.199329	0.160165	0.14873	0.277077	0.200462	0.247847	0.346975	NA	NA	0.418067	0.214056	0.352505	0.293162	0.233546	0.45545	NA	0.203194	0.241769	0.407269	NA	0.196624	0.263611	0.230833	0.203136	0.344172	0.310763	0.259757	0.101425	0.279593	NA	0.308309	0.360443	NA	0.157848	0.356956	0.446021	0.35623	0.263578	0.418905	0.360817	NA	NA	0.314978	0.186417	0.228601	NA	0.288765	NA	NA	0.193232	NA	0.219338	NA	0.188957	0.478817	0.672093	NA	NA	NA	0.262818	0.374612	0.402113	0.163244	0.729209	0.32446	0.287025	0.211245	NA	0.316616	0.463916	0.279863	NA	0.319357	0.255292	0.174209	0.289145	0.507545	0.56343
ENSP00000402861	1.76427	1.50406	2.14783	1.566	0.380906	0.517713	0.161151	1.76599	0.984109	1.11609	0.478207	2.53699	1.93847	2.23439	3.44838	0.26556	2.65759	2.52976	0.347907	1.29788	0.438092	1.84784	0.516985	2.31558	0.11991	2.50631	2.44654	0.367763	0.721187	0.822412	2.14054	0.912212	0.839429	2.70015	0.615416	2.47825	0.56884	2.3966	1.88115	0.539206	2.00404	0.605944	0.58341	2.34101	0.538285	3.12102	0.82361	1.14682	2.43286	0.336757	1.59411	0.555043	0.584323	3.31094	0.413222	0.605014	0.694897	0.270767	0.377836	1.737	0.339883	3.06832	2.25446	3.89916	0.478582	0.962824	1.21634	2.29021	0.832366	2.50348	0.727029	0.393384	0.719638	1.02343	2.61244	0.719074	6.35331	3.11767	3.13223	0.43564	2.31199	0.261568	0.603344	0.971964	1.21485	0.463384	1.07812	0.65362	2.39895	1.97852	0.417079	2.41283	0.232406	0.621043	2.73059	2.0769	0.529685	0.658182	3.0649	2.26196	0.530718	1.66977	0.429261	2.36989	2.46437	0.71644	2.14221	0.907666	1.15176	2.07613	0.941968	0.9644	0.528276	1.34913	0.616162	0.244874	0.752097	0.464251	2.16461	0.644059	1.44273	0.382827	1.50817	2.49334	5.91038	0.75315	0.559895	1.54196	0.401204	1.35132	2.26598	2.90756	0.40888	0.3791	0.475024	0.960681	1.09975	0.65718	2.19277	1.53461	2.01715	0.733468	0.997116	2.02697	0.191668	0.951559	1.7756	2.93132	0.601078	0.63316	1.7354	2.10535	2.06555	2.11114	5.28228	0.371761	0.463055	0.829386	6.34928	0.665915	1.76725	1.83251	0.424514	1.04329	1.08663	1.61583	0.660623	1.77574	1.7339	0.458923	0.538798	0.295324	2.56041	0.610619	1.97236	2.24709	0.799944	2.30179	1.86332	0.193457	0.818827	0.490518	1.62521	2.4167	0.162293	1.85113	0.357935	0.59029	1.58177	0.454539	0.563193	1.61405	1.31773	1.37326	0.772901	2.77296	2.96018	0.84491	3.87693	0.523167	0.226449	0.34748	0.323536	1.78987	2.1191	1.98593	0.263587	2.83476	0.33463	2.96978	2.35611	0.466689	1.31389	2.25827	2.08701	1.68138	1.70504	1.45772	1.76542	0.336403	0.830618	0.406151	0.811948	0.417531	3.06647	NA	2.07625	1.93089	0.517235	1.30402	0.852246	1.63402	0.810177	1.54329	0.464751	0.61118	0.278065	2.05209	2.28649	0.517888	0.506457	0.582067	0.98675	0.992052	0.427068	1.78601	2.15398	0.580711	0.822267	0.601722	0.265567	2.08305	0.652926	0.604011	1.22238	2.36155	2.62009	2.09426	0.854109	2.81048	2.02806	0.400239	2.09503	0.35037	0.572681	1.9555	6.87166	0.889443	0.301305	2.17355	0.224191	0.344066	0.292796	2.3372	2.16696	0.428628	2.75872	2.75365	2.26959	1.42534	0.244096	0.320423	0.357809	2.31902	2.47346	1.03996	0.769696	0.382685	0.842496	0.377276	2.3458	0.268525	0.333161	0.422934	0.412201	0.762174	0.398433	0.388056	0.753437	1.89366	2.68663	2.61008	2.52075	1.09935	0.486425	2.61245	2.54174	2.46691	3.00523	0.440869	2.6952	0.573485	2.709	2.66693	2.8903	0.308969	2.22417	1.22622	2.11537	0.219062	1.09658	2.97586	0.639393	2.70017	0.50759	0.694381	2.53305	1.06658	0.577818	0.952554	2.13334	0.555946	2.23608	0.671679	3.86528	1.07232	0.406618	1.62212	2.88992	0.485697	5.81969	3.87867	0.584861	1.62186	0.582229	2.99121	1.76256	2.53003	0.461922	1.18313	0.392142	2.16973	1.89886	2.19241	1.76562	0.339284	2.39507	1.83975	2.49934	0.802621	2.67606	3.03726	1.05261	1.098	0.533525	0.513367	0.376618	0.435762	0.473504	0.255513	0.216526	2.15671	5.57942	0.229376	2.60567	3.03335	1.11656	0.393203	1.95852	2.20001	2.6242	0.45474	0.568181	2.61875	2.33233	3.23276	1.94495	0.848507	2.43174	0.572339	0.415905	5.64241	1.20065	0.56697	0.997099	3.16656	2.75908	0.821592	1.945	0.731627	0.597089	0.50645	2.52634	0.877167	3.13599	1.14525	0.372982	1.58108	0.374648	2.72735	1.69231	0.766376	2.52206	3.14494	0.687023	0.645606	2.15561	2.86489	0.596556	0.638806	3.00513	3.6314	0.573209	2.28094	2.37814	0.619663	0.4577	2.51672	1.01352	0.495771	2.58881	0.43723	0.208354	0.476075	0.568963	2.0263	1.19085	0.553048	3.12255	1.16683	2.58991	0.55412	0.788765	2.88089	1.91931	4.29269	2.89731	1.90651	1.30585	2.15067	0.497579	3.34461
ENSP00000402884	0.909805	0.605362	1.17929	1.31603	0.143465	0.407895	0.412779	0.916384	0.68911	0.360343	0.462983	0.872528	0.559538	0.5826	1.1898	0.308393	1.02841	0.684319	0.275629	0.676894	0.463317	0.691411	0.316181	1.45723	0.240031	1.09844	1.08077	0.370953	0.613911	0.404958	0.888988	0.455308	0.547512	1.57306	0.541367	1.20302	0.394543	1.44076	1.63972	0.317337	1.69713	0.337169	0.361241	0.740356	0.348853	1.25924	0.281457	0.354524	0.294218	0.410038	3.03824	0.209328	NA	0.98913	0.383629	0.426616	0.363338	0.427869	0.191228	4.77982	0.633549	0.994339	1.39824	0.655258	0.366633	NA	2.1386	1.31135	0.325886	1.01205	0.388532	NA	0.376047	0.41027	1.74583	0.440289	0.566457	0.958051	0.906276	0.555651	0.873474	0.363006	0.625479	0.459574	0.250945	0.384346	0.326656	0.277187	1.26502	0.625842	NA	1.3037	0.211115	0.391815	1.76048	1.84711	NA	0.419338	1.09877	1.08871	0.365588	0.707145	NA	1.66533	0.222708	0.33524	1.16334	1.3348	0.390539	0.810491	0.543612	0.302195	0.328495	0.324509	0.802666	0.172216	0.294822	0.267744	1.2844	1.1994	1.22457	0.480615	2.04866	0.544441	0.698215	0.204559	0.305474	0.798098	0.58646	0.571699	1.59172	1.27154	0.394478	0.366932	0.396173	0.324949	0.453743	0.25269	0.786261	0.560993	1.60994	NA	0.305767	0.963607	0.579679	0.571468	1	0.332474	0.237741	0.442181	1.4566	1.19261	1.05096	1.04835	0.255333	0.497613	NA	0.764619	0.536048	0.328639	0.382019	1.3807	0.360749	0.434495	0.467788	1.17095	0.376025	0.716072	1.28039	0.934359	0.510951	0.780167	1.25375	0.209633	1.36021	0.973758	0.321476	0.833412	0.805231	0.35337	0.350655	2.67768	1.31548	1.52724	NA	0.774792	0.351719	0.370869	0.40302	NA	NA	1.23566	0.623574	NA	0.3035	2.30089	1.28442	0.306663	0.304525	0.506371	0.564195	0.777986	0.427104	1.84602	1.47371	1.09821	0.156321	1.35998	NA	0.316537	1.41796	NA	0.818966	1.14919	1.00667	0.522943	1.40216	1.36903	0.836371	0.427981	0.402067	0.342191	0.321291	0.535121	1.21553	0.579554	0.725219	1.20655	0.272974	1.16965	0.488663	0.990453	0.300615	0.352203	0.548714	0.502708	0.43268	1.15811	0.277304	0.392171	0.242923	0.367012	0.416202	0.831962	NA	1.67982	1.27868	0.247363	0.350442	0.405611	1.45712	0.918683	0.394104	0.433454	0.914666	1.5164	0.920639	1.34298	0.348334	1.54256	1.12059	0.618356	1.59502	0.638689	0.458816	1.31032	0.282022	0.500427	0.263635	1.39414	0.438535	0.144033	0.1194	0.95007	1.14902	0.387806	1.16659	1.23628	1.82082	0.607967	NA	0.0984204	0.141515	1.29164	1.20674	0.316358	0.354057	NA	0.654019	0.614131	1.31095	NA	0.101938	0.369017	0.298556	0.519827	0.606449	0.388122	0.324527	1.48043	1.39625	1.21944	1.48464	0.485932	0.788165	1.50922	1.75068	1.72752	0.855555	NA	1.46489	0.407614	1.52688	1.22353	1.00034	0.126411	1.67283	0.212138	1.13681	0.406093	0.389957	0.753853	0.383956	1.06729	0.250072	0.475217	1.43428	0.36822	0.389251	0.350264	0.82065	0.219985	1.56576	0.150803	0.665095	0.359473	0.38697	0.816513	1.05675	0.321153	0.661798	0.505738	0.292468	1.87912	0.230958	0.773525	2.15457	1.75192	0.226618	0.268533	0.209271	1.53002	0.47399	2.03461	1.23874	0.244726	0.68889	1.47393	0.786276	0.242653	0.929198	0.949921	0.870671	0.329617	0.35251	0.494496	0.264359	0.267049	0.153331	0.184962	0.154592	0.62753	0.309991	0.600207	0.657601	0.857219	0.407511	0.618234	0.734489	1.43282	1.35656	0.273606	0.295067	0.89849	1.32238	0.608607	0.92484	0.378447	0.863635	2.22913	NA	0.255337	0.360604	0.258559	0.451222	1.20516	0.900207	0.262659	1.39346	0.357127	NA	0.396836	0.988058	0.473069	1.11706	0.587404	0.296628	0.357402	0.249808	0.667768	0.425365	0.399844	0.734615	1.07196	0.391086	0.410929	1.61087	1.63516	NA	0.352908	1.01141	0.111158	0.320121	1.67741	1.09573	NA	0.153687	1.37724	0.358908	0.250409	1.11443	0.172701	0.411174	0.192843	0.442524	0.784617	0.697105	0.845024	0.999586	0.342626	0.572173	0.273819	0.389409	0.829989	1.03556	0.259527	1.5	0.573837	0.792716	0.878125	0.235973	1.1346
ENSP00000402935	0.68933	0.745801	0.904182	1.13576	0.662156	0.74746	1.64256	0.66763	1.05954	0.782408	0.920005	0.900705	0.763612	0.716957	0.853496	0.941145	0.930664	0.930287	0.940584	0.720396	0.867429	0.721092	0.732997	0.802665	1.09085	1.03057	0.950754	0.857489	0.726284	0.807452	0.909841	0.889764	0.709491	0.820059	0.704273	0.848219	0.643928	0.836862	0.889643	0.903952	0.866487	0.757178	0.634784	0.972027	0.652033	0.87009	0.957396	0.894482	0.967952	0.908419	1.14539	0.796579	0.611454	1.04167	0.33223	0.934167	0.590619	0.689624	0.90154	1.1313	1.13242	0.875022	0.899386	0.935909	0.358668	1.12767	1.22399	0.941724	0.820862	0.962458	0.757301	0.604603	0.928885	0.679888	0.934985	0.801019	1.03696	1.00163	1.00911	1.81769	0.733778	1.17345	1.22636	1.37323	0.992647	0.5454	0.975429	0.903916	0.894465	1.15575	0.68123	0.774949	0.957692	0.736732	0.87111	0.8565	0.646004	1.01828	0.938413	0.793305	0.518896	0.879471	0.839836	0.88415	0.927376	1.09247	0.89787	1.27138	0.832382	1.07381	1.06412	1.08788	0.865925	0.891082	0.634129	1.8515	0.694312	0.753661	0.935428	0.776408	1.0726	0.719972	1.01737	1.12813	1.05123	0.791682	1.04936	0.869399	0.768944	1.15177	0.963182	0.968472	0.814857	0.788705	1.02735	0.287175	1.05035	1.10417	1.03544	0.920427	0.831663	0.411086	0.942182	0.768715	0.996618	0.861257	0.812987	0.991535	0.840759	0.61464	0.701843	0.744817	0.876987	0.910942	1.09546	0.723069	0.627118	0.682841	1.08043	0.626024	0.921895	0.818916	1.15486	1.05443	0.720367	0.693867	0.841705	0.845053	0.743749	0.561604	1.17602	0.543974	0.98048	0.729927	1.05629	0.852928	0.753685	0.836595	0.942078	1.07672	0.839715	1.40645	0.789977	0.902029	0.829353	0.866628	0.732836	0.737321	1.12656	0.624043	0.575804	0.834791	0.835602	0.413189	0.904729	0.878758	0.868725	0.749168	0.861487	0.760017	0.743985	0.907146	0.774494	0.873361	0.998601	0.737247	0.744267	0.912224	0.537778	0.947682	0.911723	0.693794	0.943168	0.847035	1.01679	0.901783	0.817366	0.693556	0.830511	0.707247	1.20339	1.05632	0.899068	0.763369	0.892207	0.549938	0.798858	0.757988	0.808772	0.991237	0.794393	0.791084	0.962095	0.911521	0.830909	0.784811	0.796774	0.910305	1.0293	1.56215	0.794958	0.875316	1.08945	0.990206	0.710813	0.819755	0.997702	0.870586	0.929665	0.856662	0.889832	1.02469	0.757915	0.694289	1.14076	0.929856	1.03046	0.988583	0.992639	0.948028	0.867309	0.746032	0.904646	0.671401	0.974532	0.919545	1.42177	0.928957	0.886994	0.794774	0.544626	0.977767	1.2306	0.953892	0.846785	1.44364	1.02522	0.831894	0.945788	0.974171	0.431154	0.464559	0.589671	0.850323	0.954892	0.806058	0.787275	0.740083	0.716083	1.16951	0.737225	0.66816	0.886226	1.0361	0.730228	0.834071	0.721499	0.868217	0.814122	0.907289	0.883803	0.850446	0.908615	0.732307	2.04518	0.956462	0.960821	0.698845	0.929815	0.658118	0.993318	1.24005	0.923153	0.908424	0.910737	1.19359	0.900982	1.13252	0.955665	0.72365	0.873729	0.947455	0.948407	0.967138	0.833414	0.936517	1.00595	0.955738	0.837337	0.753267	0.872104	0.887957	0.899107	1.1028	1.16212	0.971674	1.12337	1.0562	0.907037	0.700426	0.778377	1.27572	0.864852	1.03316	0.805525	0.990063	0.919477	0.919749	0.804779	0.78011	1.32452	1.00862	0.945268	0.966848	0.843872	0.775895	1.07424	0.86324	1.05593	1.12087	0.894343	0.885086	1.1145	0.870908	1.02224	0.584107	1.17311	0.6986	0.694572	1.29655	1.23692	1.03905	1.14054	0.797047	0.643962	0.892545	0.834525	0.730255	0.946056	0.899866	0.949453	0.966399	1.92215	1.13971	0.937794	1.02799	0.945395	0.911735	0.937779	1.95552	0.758873	1.2233	0.93215	0.671587	0.669555	0.918314	1.03135	0.948477	0.966172	1.16703	0.681287	0.929576	0.873613	0.877118	0.887011	0.874987	1.02167	1.21144	1.09958	0.939317	0.936593	0.79471	1.23385	0.901774	1.02076	0.814931	0.978091	0.999297	0.757742	0.594524	0.953246	1.0426	1.26235	0.77131	0.810624	1.01514	0.846071	0.80786	0.872486	1.10559	0.875288	0.9543	0.743734	0.949948	0.888892	0.922317	1.02962	1.26948	1.01836	0.919662	0.834831	0.586616	0.972546	1.0508	1.02285	0.932241	1.02494	1.02464	0.813099	0.905282	0.87174	1.10928
ENSP00000402970	NA	NA	0.213762	0.213674	0.295057	0.119723	0.651156	NA	0.443887	NA	NA	0.218044	0.127756	NA	0.172171	NA	0.211715	0.181184	NA	NA	NA	NA	NA	0.0453994	0.174277	0.20097	NA	0.138228	NA	0.114921	0.137235	NA	NA	0.25084	NA	0.279632	NA	0.127251	0.190263	NA	0.134208	NA	NA	0.18192	NA	0.211849	NA	0.161796	0.309797	NA	0.387499	0.0845296	NA	0.25443	NA	0.110987	NA	NA	NA	0.400751	NA	NA	0.0436014	0.1346	NA	0.143441	0.184893	0.211443	0.0597878	0.198554	NA	NA	NA	0.109837	0.196911	NA	0.351587	0.180982	0.15952	0.155011	0.320628	NA	0.337097	0.176262	NA	NA	0.0756368	NA	0.103768	0.204802	0.133179	0.159474	NA	NA	0.169107	0.283838	NA	0.122959	NA	NA	NA	0.187852	NA	NA	NA	NA	0.195039	0.234845	0.0913205	NA	NA	0.157065	0.773299	0.202783	NA	0.376665	NA	NA	0.157785	0.360965	0.169456	NA	0.232177	NA	0.287764	NA	NA	NA	NA	NA	0.113006	0.151286	0.107726	NA	NA	NA	0.125017	0.0735757	0.138556	0.236287	NA	NA	NA	0.196702	NA	NA	0.0221232	0.106949	NA	NA	NA	0.322899	0.186446	0.267863	0.166393	NA	0.0825821	0.122515	NA	NA	0.118909	0.193873	NA	0.146226	NA	NA	NA	NA	NA	NA	0.113085	NA	NA	0.303965	0.176686	NA	NA	NA	0.131945	NA	0.352812	NA	NA	0.257603	NA	NA	NA	NA	NA	NA	NA	0.18651	NA	NA	NA	NA	NA	NA	0.0743025	NA	NA	NA	0.147598	0.24958	NA	NA	NA	0.300086	NA	0.171872	0.226024	NA	NA	0.203572	0.151642	NA	NA	0.13115	0.124716	NA	NA	0.119494	NA	NA	NA	NA	0.162972	NA	NA	0.176539	0.0620014	0.223367	NA	NA	NA	NA	NA	NA	0.279125	NA	NA	NA	NA	NA	NA	0.141816	0.180569	NA	NA	NA	0.119784	NA	NA	NA	0.121397	0.148874	0.305666	0.184784	0.0810963	0.227244	NA	NA	0.240587	NA	0.123045	0.236838	NA	0.271021	NA	0.184743	NA	0.295828	NA	NA	NA	0.344602	0.22804	NA	0.198735	0.206437	NA	NA	NA	NA	0.249344	NA	NA	NA	NA	NA	NA	0.888841	NA	NA	NA	0.129058	NA	NA	NA	0.330952	0.237832	0.320812	NA	0.113896	0.431497	0.35036	0.373644	0.278094	0.228444	NA	NA	NA	NA	0.29516	0.201524	NA	0.276496	NA	0.34707	0.108316	NA	0.209436	NA	0.320198	NA	0.172349	0.302322	NA	NA	NA	0.275179	NA	0.305721	NA	0.260486	NA	NA	0.315976	NA	NA	0.198964	0.251456	NA	0.332297	NA	0.299291	0.369879	0.150974	NA	NA	NA	NA	NA	0.233263	0.295539	NA	NA	0.33492	0.174571	NA	0.343329	0.221637	0.198142	NA	NA	NA	NA	NA	NA	0.202605	NA	0.340687	NA	NA	NA	0.340138	NA	NA	NA	NA	0.213028	NA	0.111048	0.216775	0.246816	0.233411	0.296934	NA	0.247596	NA	NA	0.248804	NA	NA	NA	NA	0.269143	NA	0.32864	NA	NA	NA	0.235926	NA	0.281837	NA	NA	NA	0.101653	0.400203	NA	NA	0.203229	0.350151	0.590823	0.267432	NA	NA	NA	NA	0.210553	NA	NA	0.249666	0.270429	NA	NA	NA	0.225777	0.331639	NA	NA	NA	NA	0.121032	0.176719	0.245767	0.359182	0.188085	NA	NA	0.460644	NA	0.291583	0.212925	NA	NA	NA	0.178902	0.32984	0.0769977	0.128081
ENSP00000403039	4.90438	2.67472	5.72476	7.72311	3.50967	4.85565	11.5967	4.9403	4.59043	3.99385	3.10741	4.12791	4.89744	2.65645	3.4101	1.611	4.78217	4.34996	4.05057	9.4872	3.87081	6.14842	4.41122	6.14156	2.17647	4.29485	7.34706	3.19858	2.45866	5.7986	5.40156	3.34199	6.45334	3.98111	3.26554	3.31929	5.54039	2.91563	8.06249	3.9952	2.89255	4.23558	3.44576	4.29748	3.5096	5.33072	4.50499	5.17385	3.1654	4.15759	10.2122	3.43332	2.70104	4.38995	3.63096	4.54575	2.70304	5.94762	6.19796	6.93991	5.22544	6.17262	3.24759	2.96549	2.5839	3.88442	7.85527	3.6116	2.63098	2.71878	4.03795	2.15531	6.94148	4.5101	2.88664	7.65158	2.26404	5.34632	3.36584	6.68398	4.85505	7.29029	3.99149	5.20085	6.384	1.78701	6.01955	3.72794	3.87512	4.503	3.49229	2.96841	3.48668	4.0151	2.63955	4.03312	3.3041	6.60196	5.65363	3.78656	3.28691	5.67435	2.44849	4.28419	2.29496	5.14676	4.59696	8.72933	4.19045	2.73037	5.48771	3.97308	3.53389	8.9869	3.08413	2.53588	3.71477	4.13839	4.91657	6.69991	5.34051	2.28592	7.93922	2.86002	13.2773	4.42866	1.88479	3.76576	5.76027	4.22239	3.85511	2.76321	3.58832	4.84548	4.73914	1.84644	6.78128	15.2542	4.10527	3.33228	4.23323	1.34221	6.20087	4.05327	5.22685	6.72402	4.05265	2.72556	4.53817	4.99008	5.53214	6.08528	3.66066	6.54653	4.69364	4.80885	4.74816	2.84167	1.83458	4.08706	4.82876	5.64315	2.71697	4.83886	8.75293	2.58685	5.5013	4.48296	2.90619	3.09236	6.43019	3.7361	3.08349	5.9402	7.30201	6.15509	8.26748	4.44201	5.97331	6.52312	6.94057	8.33088	5.41301	4.43499	2.25158	4.42371	4.80586	5.23715	3.55113	3.49918	1.8187	6.21331	4.24411	1.31112	7.66107	1.89436	2.41648	4.76773	2.81469	2.91177	3.97329	2.02219	3.01747	4.22484	3.52663	4.90749	5.08975	2.58261	1.36773	3.83522	3.03638	3.26604	2.81656	4.41213	4.5314	3.78206	6.766	5.52281	4.8853	2.72974	3.91898	5.88197	4.17506	2.20375	3.74366	3.08387	3.24642	4.90839	4.1493	6.4383	5.18997	5.29256	7.33842	2.89393	6.37504	3.03486	5.67138	6.59493	4.75405	4.41517	7.78478	3.10706	4.39025	5.63587	2.45943	5.21086	5.69842	6.30984	8.04914	5.03117	3.159	4.4876	8.84139	2.72832	5.50128	3.04893	4.74958	4.13933	3.44714	4.64684	3.22514	2.27286	6.78312	3.74545	7.33466	5.98398	2.9668	6.28913	3.47888	5.38771	2.15811	2.82952	3.98947	3.72614	5.2084	5.62208	2.8998	2.68794	5.41102	4.86635	1.55251	2.57205	3.80292	2.45808	4.10941	4.43384	3.73426	2.65557	4.26783	3.91935	4.27728	2.30849	2.9006	3.86546	5.30787	4.94958	4.09593	4.05538	3.3458	5.76527	6.29607	5.34511	5.37001	4.39617	8.48068	5.63023	4.00465	4.51663	4.88795	2.74635	4.31199	4.6984	3.5249	5.41645	6.05363	9.26966	4.69332	3.89422	6.5419	2.51641	6.90343	5.96268	5.24242	4.41783	3.39572	5.83993	3.92881	7.49401	5.15951	8.00575	6.72637	3.21742	4.61807	4.40468	3.72966	5.91101	4.558	4.29065	3.34343	2.7007	2.0972	3.61969	3.46401	4.91946	4.16351	3.63409	7.81767	4.1163	5.02626	6.70618	3.86951	5.24154	5.52391	6.72946	6.45181	2.84512	2.48081	4.41823	6.76713	3.92008	4.23837	6.47665	8.20875	9.13065	5.61786	4.5173	3.74869	4.68989	4.71251	3.67753	7.84262	3.65105	5.74239	7.77673	4.12432	5.89508	7.14363	6.30818	4.66129	4.53357	4.59025	2.80888	9.11012	3.59612	7.51671	2.16987	6.02315	5.53725	5.72917	8.5028	2.3706	3.04278	4.98034	4.04931	2.69499	4.10781	2.55154	4.20937	4.15664	4.04165	2.93219	2.70239	2.84719	6.29774	3.38194	6.01766	3.55027	6.68777	4.00597	4.11684	4.81568	8.06538	3.24701	4.5363	3.83387	6.42349	4.29355	3.66858	4.19087	4.31	2.81737	7.30284	4.56	6.01442	4.20132	4.17981	2.38143	3.69563	6.22825	3.4827	6.75697	4.46357	2.58064	3.66528	3.85354	6.31903	4.56372	8.00645	6.56877	4.08643	10.7467	4.90042	7.57107	4.81684	6.37167	3.48565	3.93824	5.34191	5.76999	6.46586	5.69421	2.92925
ENSP00000403084	9.17616	1.91736	2.27061	1.18555	0.415641	0.552299	0.403776	7.28225	0.773778	1.35284	0.383936	4.98913	6.55029	9.85488	11.4946	1.5231	8.06836	7.50044	0.792719	0.527769	1.23268	5.68257	0.68617	7.00232	0.240771	6.57385	3.54272	0.589567	0.445798	0.798163	8.14182	0.509586	0.441499	13.2914	0.530297	10.7016	0.717532	11.1956	7.21137	0.3793	12.5388	0.56858	0.52506	8.09574	0.428997	9.63854	0.715867	0.546089	0.763524	0.41393	0.8368	0.797292	0.749052	1.76068	0.362314	0.578141	1.23776	0.51464	0.410677	4.96818	0.628533	8.18259	8.50516	5.44853	0.472463	0.550968	0.672042	6.5529	0.271625	4.43625	0.631248	0.356742	0.942007	0.48324	11.1106	0.317847	0.464939	7.34146	6.52494	0.487812	11.5898	0.579116	1.96224	0.659354	0.974025	0.691378	0.886771	0.634544	9.41948	4.47371	0.380737	13.2827	0.448172	0.592903	10.0303	12.3574	0.578089	0.628158	6.56154	9.3995	1.3229	1.82761	0.388782	9.9754	3.51136	0.595686	11.7141	0.52045	0.524344	3.9214	0.209502	0.799532	0.524364	0.443059	0.437786	0.239316	0.269316	0.799721	4.65623	0.405085	2.92626	1.27233	1.19136	6.76171	0.329078	0.491952	0.87497	2.08495	0.42239	0.847968	8.71815	10.4984	0.415466	0.468957	0.644261	0.669881	1.62261	0.609232	2.8052	2.16599	11.9029	0.646547	0.782221	7.55146	0.464179	0.692037	3.81164	0.974405	1.24816	0.70053	8.69936	7.90625	6.79613	9.30625	1.60507	0.485276	0.45747	0.589046	3.08032	0.215794	0.33654	10.1626	0.413702	0.674172	0.604766	11.1091	0.417455	8.72153	10.1787	0.539655	0.421776	0.386202	8.49351	0.465138	3.87511	6.47771	1.07434	10.9104	5.60072	0.527313	0.782532	0.276903	14.5885	12.0579	0.734085	4.09765	0.416732	1.08783	0.20929	0.447145	0.73758	1.60607	0.751079	0.634947	0.30453	8.99024	8.1273	0.879721	0.877031	0.436294	0.410025	0.395132	1.62644	10.0388	7.80476	8.26596	0.469645	14.6222	0.555324	1.71702	8.01073	0.470493	0.258756	6.23973	1.81083	5.24363	11.9399	6.10244	5.83716	0.774442	0.437509	1.1507	1.18544	0.220114	10.8215	0.525952	9.8639	9.47398	0.692282	0.774105	0.495003	6.1367	0.956971	1.23731	0.629995	0.468453	0.277234	8.80423	0.791215	0.530115	0.661953	1.02198	0.396326	0.470622	1.95423	10.1436	6.62961	1.33198	0.537121	0.452591	0.302461	4.53551	0.537964	0.295227	1.09046	3.83604	3.2422	6.73397	0.608559	6.37224	9.42402	0.359621	6.65978	0.504399	0.203491	11.3388	2.18226	0.745979	1.33078	14.2134	0.413328	0.455908	0.47707	9.33207	7.55716	0.576771	8.72354	11.0576	10.9277	1.06741	0.60629	0.375381	0.507844	6.97103	9.29862	0.473077	0.751836	0.73607	2.25226	0.54294	6.02651	0.449056	0.802703	0.386635	0.1835	1.363	1.13096	0.923189	0.690814	5.48095	10.706	7.83938	10.185	1.5253	0.25245	7.08527	8.65484	8.30751	8.53348	0.638634	11.7796	0.298376	13.0635	6.70793	14.5592	1.34044	7.70711	1.42886	6.32141	0.711469	0.657672	8.43954	0.354924	7.95811	2.52557	1.34017	9.72549	0.586667	0.522158	0.679091	9.11165	1.48044	4.15524	0.676875	4.66776	1.26463	0.258265	2.07652	8.28472	0.808256	0.37678	2.36307	0.468584	3.10532	0.887801	7.44396	10.83	12.6851	0.641671	1.15878	0.334574	6.70005	5.47568	7.49839	8.57479	0.537869	4.16553	12.3437	0.903319	1.01447	11.8034	8.37995	0.695646	1.03595	0.433613	0.777036	0.398368	0.37345	0.746489	0.175774	0.604533	3.35015	2.05776	1.013	9.37776	8.63463	0.811919	0.74691	5.24439	14.759	12.9941	0.550344	0.791518	6.71693	7.96953	4.63556	2.69629	0.771824	5.58478	0.37461	2.342	1.22869	0.687647	0.606211	0.391504	6.73611	6.24688	0.635896	11.479	0.71117	0.378497	0.28257	7.26943	0.595677	12.8505	0.563938	0.719784	0.745842	0.242276	6.42679	0.675602	0.678778	2.13801	7.20815	0.684828	0.570316	6.25008	6.82037	0.852064	0.707674	10.0524	9.52187	0.493004	11.3768	7.74009	0.593022	0.512	13.0007	0.653676	0.664088	9.44021	0.882553	0.415906	0.500861	0.654168	4.30316	1.4839	0.295727	4.73046	1.0257	0.577121	NA	0.828668	5.20866	8.19347	0.408991	7.53702	2.01193	2.68102	5.05429	0.691182	4.88733
ENSP00000403104	2.06896	0.873083	1.59574	0.826285	NA	NA	0.517943	1.02365	2.24721	0.548074	NA	0.81028	0.711432	1.24914	1.1289	0.382686	1.14677	0.909275	NA	0.316685	3.57972	0.943333	0.224811	0.950788	0.351561	1.07301	1.11571	0.16986	0.332424	NA	1.03903	NA	NA	1.17012	0.211499	1.23304	NA	1.0962	0.927637	0.382589	1.29567	0.215113	0.221352	0.885374	0.199327	1.59265	0.14169	0.290828	0.736419	NA	0.584613	0.305514	NA	0.998282	NA	0.208818	0.320077	NA	0.372351	2.13702	0.327449	1.63478	1.1902	1.161	NA	0.307627	0.628586	1.13104	NA	0.670613	0.315008	0.22923	0.226596	0.262209	0.869336	0.387434	1.44642	1.21492	1.06342	0.206969	1.12881	0.167528	NA	0.449976	0.32525	0.35411	0.207058	0.178286	0.889565	0.82911	0.437683	1.31141	NA	NA	0.893128	1.0427	0.299338	0.19154	1.39631	0.970049	NA	0.779461	NA	1.73362	NA	0.505877	1.57047	0.250657	NA	1.24498	NA	0.634348	0.271348	0.401465	NA	0.805901	0.355486	0.212398	1.06168	0.632594	1.06743	0.287843	1.00103	1.0701	NA	0.572911	0.411014	0.739438	NA	NA	1.10292	1.39517	NA	NA	0.264738	NA	0.550756	0.306395	1.26322	1.13689	2.34727	0.414034	0.445841	1.2818	NA	0.182661	0.732972	NA	0.279675	NA	1.27849	1.29443	1.49501	1.28624	NA	0.180357	0.231152	NA	0.520435	0.272474	1.88018	1.05565	0.492373	0.235782	NA	0.84436	NA	0.90518	1.10306	NA	0.445949	NA	0.804534	0.247849	0.942478	1.03975	NA	0.68645	1.23773	NA	0.453956	NA	1.10034	1.41159	NA	1.03443	NA	NA	NA	0.669497	0.356765	0.882317	0.738158	NA	0.441259	1.7276	1.66754	0.281961	NA	0.365436	NA	NA	NA	0.978155	1.14004	1.20459	0.281861	1.1895	NA	NA	1.03339	0.546627	1.85717	1.03644	0.797681	0.921426	1.27227	1.27522	1.08483	0.152799	0.291513	0.227283	0.308703	0.291582	0.978487	NA	1.43427	1.35366	NA	0.669448	0.29633	0.92949	0.414362	0.167402	NA	NA	NA	1.27345	NA	0.253153	0.2397	NA	0.27572	0.393875	NA	1.11138	0.851905	0.336592	NA	0.332731	NA	0.818018	0.308635	0.341779	0.774865	0.969561	1.08561	1.77205	0.360886	1.71653	1.27429	NA	1.16622	0.241962	0.293451	1.27076	NA	0.256042	0.578797	1.78672	0.313994	0.171784	0.270956	1.36015	0.909136	NA	1.09706	1.11585	1.52618	NA	NA	NA	0.408648	1.39096	0.80842	0.389394	NA	NA	0.490511	0.281527	1.00305	0.347465	NA	NA	0.269016	0.421736	0.347169	NA	0.511884	1.11957	1.78888	1.16947	1.15374	0.729528	0.601327	1.4155	1.32489	1.33424	1.15923	0.423951	1.62039	0.224492	1.216	1.14352	1.85153	NA	1.63735	NA	1.29204	0.545837	NA	1.18447	0.342569	1.63498	0.218925	0.40275	1.51844	0.539885	0.370135	0.335729	0.861427	0.531402	1.06497	0.3507	1.58885	NA	0.384473	0.775801	1.88554	NA	NA	1.31487	0.342329	0.982801	0.307437	1.3884	2.00846	2.17117	0.616036	NA	0.238351	1.36776	1.03302	1.33737	1.41766	0.703825	0.816887	1.33334	1.52457	0.173328	1.25233	1.56657	0.710307	0.393142	NA	NA	0.203732	0.229191	0.500968	NA	0.16436	0.86668	NA	0.501224	1.1577	1.0564	NA	NA	0.827822	1.54304	1.91767	0.241337	NA	1.53162	1.79075	1.26744	1.34923	0.652308	1.36092	0.438838	0.616889	NA	0.30048	0.178061	NA	1.59398	1.50253	0.508893	1.42172	0.267917	0.3286	0.391676	1.71792	0.376132	1.66133	0.761967	NA	0.43149	0.260411	0.769268	0.501113	0.309694	0.731705	1.91227	0.611046	NA	1.30465	1.48728	0.383797	0.547524	1.18826	NA	0.400017	1.84034	1.46128	NA	0.451868	1.34697	NA	0.355585	1.57892	0.358747	0.781306	0.548452	0.521159	1.40784	0.497493	0.412077	1.65049	0.368893	0.808894	NA	0.636447	0.986872	1.21475	NA	1.50454	1.0856	0.491487	1.60251	NA	1.0488
ENSP00000403117;ENSP00000498818	NA	0.326642	0.137196	0.324843	NA	0.190562	0.523021	NA	0.717099	0.14604	0.236284	0.12493	0.2381	0.427961	0.248607	0.288774	0.447804	0.53993	0.190551	0.507702	0.252522	0.603325	0.170576	0.190234	0.227834	0.165253	0.427299	0.220982	0.20393	0.138761	0.376778	0.500758	NA	NA	0.46716	0.124703	0.722991	0.192149	0.159884	0.298184	0.38214	0.168243	NA	NA	NA	0.12001	0.171325	0.0958788	0.283165	0.368803	0.237226	0.470199	NA	NA	NA	0.527825	NA	0.34876	0.543901	0.321695	0.396563	0.0899799	0.40644	0.161562	NA	0.307994	0.140701	0.139389	NA	NA	NA	NA	0.181504	0.218167	NA	0.230284	0.144724	0.0946417	NA	0.224691	0.265161	0.271221	0.211083	0.326879	0.205793	NA	0.176175	0.241805	0.176655	0.195998	0.206457	0.216098	0.331739	0.525967	0.176024	0.197074	0.0670544	0.226455	0.202405	0.257404	NA	0.125484	0.25069	0.356156	0.392109	0.328048	0.267306	0.381155	NA	0.243623	0.206318	0.40446	0.525514	0.857468	NA	0.927779	NA	0.467122	0.263902	0.386066	0.334185	0.360853	0.419617	NA	0.543857	0.575141	0.466167	0.195654	NA	0.453967	0.261022	0.177143	0.367696	0.604291	0.406602	NA	0.291894	0.444938	0.159583	0.291183	0.285568	0.405891	0.349479	0.428922	0.886002	0.339251	0.271575	0.572632	0.520342	0.337437	0.286472	NA	0.287855	0.362414	0.222931	0.397558	0.23522	0.257683	0.260797	NA	0.427223	0.238941	0.521047	0.670101	0.318455	0.277197	0.318035	0.233878	0.28723	0.238431	0.394762	0.221341	0.388046	0.444201	0.492059	NA	NA	0.199093	0.30427	0.411477	0.334266	0.426843	NA	0.280431	0.846977	0.339011	0.493893	0.412266	0.293553	0.357113	0.383558	0.51837	0.263646	NA	0.427732	0.281983	0.424349	0.38818	0.151014	0.109587	0.479681	0.328103	0.860203	0.286421	0.237042	0.322326	0.770816	0.259859	NA	0.429439	0.229956	0.908276	0.63601	0.453368	NA	0.231131	0.343673	0.470339	0.454023	0.361883	0.580282	0.676344	0.279756	NA	0.305238	NA	0.172402	NA	0.143311	0.353338	0.32869	0.341459	0.405454	0.448153	0.181786	0.261703	0.63528	0.19419	0.411143	0.681069	0.350004	0.613893	0.321961	0.332146	0.339777	0.300621	0.272462	0.267318	0.171925	0.184197	NA	NA	0.343533	NA	NA	0.313702	0.512228	0.309861	0.499119	0.255001	0.225565	0.78724	0.354915	0.250687	0.154225	0.276263	0.160806	NA	0.752749	0.281143	1.09371	0.762212	1.25925	0.30473	0.272531	0.417386	0.246215	0.462254	0.464562	0.512893	0.604272	0.221741	0.337778	NA	0.295027	NA	NA	NA	NA	0.686088	NA	NA	NA	0.512234	0.386817	0.272109	0.215986	0.374414	NA	NA	0.39085	0.265257	0.406755	NA	0.403844	0.290639	0.263859	NA	NA	0.223469	0.202723	0.253788	NA	0.36617	NA	0.449931	0.337829	0.314812	NA	NA	NA	NA	0.443267	0.529175	NA	NA	0.356918	0.344353	NA	NA	0.300103	0.390427	0.492477	0.40084	NA	0.46743	0.476728	0.39126	NA	NA	0.248407	0.243104	NA	NA	0.197272	0.208829	0.377185	0.314341	NA	0.465287	0.434242	NA	0.26811	0.405508	NA	0.556115	0.221527	0.295271	0.783348	0.364714	0.361199	0.31225	0.284334	0.306761	0.251246	0.164536	0.347245	0.228984	0.25525	1.39446	0.207777	0.306276	NA	0.377826	0.388202	0.425739	0.412131	0.201867	0.197891	NA	0.468041	0.440369	NA	0.186268	0.301136	NA	0.297002	0.558962	0.355028	0.528326	NA	NA	NA	0.200885	NA	0.296664	0.159087	0.269385	0.321948	NA	0.597733	NA	0.318793	0.208006	0.301063	0.552268	0.343634	NA	0.587167	0.218648	NA	NA	0.175297	0.255519	NA	NA	0.272354	0.258772	NA	NA	0.463143	0.543756	0.940768	0.354486	0.183327	NA	0.377167	0.385102	NA	0.516829	NA	0.396714	NA	0.259898	0.809316	0.325534	0.294636	0.407847	0.377104	0.304776	0.5263	NA	0.32714	0.28713	0.20151	NA	0.640592	NA	NA	0.404197	0.37409	0.238253
ENSP00000403153	0.81674	1.19182	1.37758	2.17357	1.02055	1.40277	2.75515	1.19973	5.96229	5.28194	10.3245	1.47272	1.1138	1.36879	1.12619	1.643	1.52376	1.27537	1.60811	1.33448	3.2533	1.47927	3.08508	1.54207	25.3493	1.70563	1.45786	6.16619	5.01131	1.34149	1.96871	2.41839	1.67399	1.13751	3.77861	1.50149	1.27174	1.21171	1.62659	5.05783	1.25723	1.72345	3.05566	1.40756	5.24527	1.49744	1.21632	1.33468	1.50059	12.9816	1.97969	5.24394	0.972997	1.70658	0.684709	2.20702	1.89027	2.26147	20.0809	5.16904	5.43337	0.975042	1.2485	0.925392	0.515608	1.06966	1.29425	1.67721	1.91574	1.22626	1.21586	3.50432	3.00624	1.50464	1.15178	1.48876	3.52051	1.34178	1.23578	2.59628	1.05538	8.52559	1.93944	3.21662	1.77397	1.66673	2.63233	3.29413	1.41302	1.59502	4.44637	1.13857	2.81648	1.20343	1.2175	1.31061	1.18141	3.1993	1.23777	1.14926	2.45726	1.5979	8.68946	1.01542	4.16037	5.5056	1.42241	4.72837	2.93215	1.63673	0.681205	2.67733	2.47505	1.95509	1.59513	2.52869	1.80716	1.09035	1.68927	1.33128	1.85532	5.37011	1.85877	1.66053	1.58658	3.33314	6.23989	1.33403	2.06427	5.89276	0.921468	1.2811	8.61686	8.73465	9.02724	0.777998	1.86814	1.94143	1.6169	1.44706	1.28874	1.13627	1.79255	1.21966	29.108	2.3796	1.55892	2.05057	3.70633	3.19394	1.42038	1.01334	1.68723	1.60747	2.34579	5.0957	2.33225	1.54755	1.20429	0.771857	1.35085	1.54095	19.337	5.38794	1.48334	0.946141	2.255	1.22028	1.24102	4.72509	2.37273	4.09242	1.05035	2.32285	1.68041	0.950044	1.86848	1.33514	1.90534	1.86019	3.37116	1.77573	1.17351	1.23101	2.0088	1.32596	4.40346	4.85641	8.57301	1.28605	2.50067	2.5764	2.68819	0.667504	3.03981	1.04744	1.04212	1.0161	2.22444	3.10676	3.58034	3.76419	3.5178	1.53737	1.48349	1.26408	10.1726	1.01004	2.69263	1.40567	1.10378	1.32169	2.92421	1.39246	1.72124	1.89532	1.17497	1.4847	0.989034	0.537692	2.72432	2.90404	1.28292	4.24549	1.15906	9.92694	0.827997	1.0948	1.4861	2.32058	1.8274	1.35103	0.914278	2.84772	6.62387	2.17311	3.09598	1.21249	1.52007	3.04716	1.7624	1.29545	10.0463	4.06082	2.99744	0.855146	1.65871	1.16602	0.90593	2.18057	6.18153	1.48207	0.769908	1.309	2.16304	1.53259	2.57126	1.52096	2.6654	0.875436	1.12837	1.93403	1.87022	1.91111	2.68027	1.16892	2.4536	1.42652	3.66047	1.18655	3.02362	5.91182	6.99525	1.42889	0.861911	3.13813	1.1812	1.18698	0.54779	1.75978	0.96165	0.913832	0.891219	1.2546	1.55807	2.75831	4.80671	8.07885	7.89931	5.73259	1.49277	6.54201	9.62967	1.684	24.4801	2.04214	10.4049	3.99192	1.74639	1.95781	1.19969	1.75247	1.32559	1.71657	7.05343	0.792435	0.897644	1.24028	1.3433	4.97564	1.59033	2.744	1.58564	1.01921	1.47112	7.15703	1.70762	1.00911	1.95494	3.59364	1.60383	1.09289	3.08031	1.44912	2.45506	4.59732	1.38548	2.46323	5.64434	1.6911	1.35895	4.19893	1.85394	1.3853	1.50779	8.4638	20.558	2.35216	1.07771	2.26971	2.96293	1.60821	1.90364	0.98277	15.4531	2.33084	1.36028	1.31648	5.25133	3.23683	4.18603	1.56894	1.16632	1.20841	1.22539	4.21344	1.01129	1.4458	1.57922	3.92656	1.69118	1.28711	2.4271	1.1344	5.13208	1.46554	21.967	2.36887	4.40007	1.23542	24.9379	2.8908	1.07292	7.34138	1.42836	1.34848	2.40971	6.0479	1.32545	1.30168	1.07433	7.37562	3.9097	2.40609	0.948957	1.13764	1.62329	3.24439	1.56222	8.59413	2.9228	1.48025	1.83758	2.72516	2.43243	1.3564	2.01721	2.23537	1.48277	4.68836	2.49335	13.6256	1.28285	2.03178	1.53365	1.50879	5.71702	1.82604	5.0781	1.47546	1.33156	1.83062	1.39205	1.63995	1.44349	1.24281	1.84856	1.20056	2.14963	1.13848	1.22028	2.15886	11.8186	0.927829	1.28153	1.46043	4.10132	1.5321	1.41064	2.77825	1.15573	9.9809	3.88734	2.28936	2.82346	1.91978	4.19188	2.02282	1.20999	1.32287	2.57407	1.03515	1.83021	2.03247	2.17822	1.67139	1.73288	1.31729	1.61224	1.59719	3.56458	1.56136
ENSP00000403396	1.59911	1.95506	2.16743	2.45832	1.47245	1.34851	1.77738	1.95495	1.89887	1.69298	1.36492	2.18059	1.66771	1.92258	2.19896	1.12951	2.34849	2.22693	1.74186	2.03299	1.47478	2.07439	1.43756	1.87653	1.2672	2.48423	1.68284	1.28854	1.96948	1.68447	2.02555	2.09521	2.10999	1.72709	1.92886	1.7311	1.74227	1.74707	1.86266	1.35645	1.76368	1.99194	1.30424	1.99058	1.57091	1.68036	1.97366	2.23724	1.80462	1.36061	2.27101	1.36982	1.73313	2.03365	1.43819	1.73546	1.9661	1.15193	1.33098	2.34129	1.79253	1.69482	1.81321	1.97392	0.89804	1.31049	2.62584	1.99051	1.78628	2.02935	2.10853	1.35387	1.27292	1.67417	1.55193	1.52755	2.22174	1.92834	1.7627	1.40136	1.74028	1.12274	2.25208	1.35249	1.77994	1.02097	2.2901	1.42677	1.62249	2.05456	1.1873	1.55318	1.24376	1.25447	1.75747	1.60514	1.26348	1.60076	1.61397	1.49917	1.20601	2.04409	1.34293	1.83358	1.34367	1.78302	1.96208	1.79397	2.09191	2.40998	1.87619	1.66311	1.68774	3.11132	1.08616	1.05096	2.14839	1.75563	1.99469	2.19808	2.25366	1.64564	1.90611	2.17847	1.56376	1.96445	1.95716	2.15587	1.35481	2.72252	1.78496	1.8364	1.54132	1.54144	1.66547	0.696005	2.10843	2.57291	1.5756	1.54283	1.68772	1.0871	1.81988	1.62137	1.24041	1.55033	1.76734	2.90328	1.87101	1.81185	1.65472	1.65767	1.93305	2.10255	1.53267	3.50062	1.44548	2.36474	1.75596	1.32832	2.19175	1.84112	1.46652	1.97778	1.76148	1.50219	1.98919	1.60623	1.6279	2.3185	1.61757	1.13629	1.86864	1.90448	2.18983	1.50881	1.91187	1.4788	2.05008	1.95959	1.76195	1.51682	1.83406	1.66118	1.05866	2.09679	1.77937	1.59497	1.77849	1.14502	1.04786	1.9333	2.25157	0.958976	2.2735	2.29386	1.94052	1.91462	1.49904	2.28546	1.39341	1.26416	1.85201	1.70131	2.05347	2.12568	1.46118	1.75196	1.36312	1.18896	1.83666	0.883177	1.67487	1.88062	1.70541	1.56434	1.89609	1.6369	1.6163	0.922979	2.65505	1.2455	1.908	1.8993	1.81787	0.85704	2.01662	1.42848	1.56554	1.70893	1.79559	1.6477	1.63195	1.7432	1.6386	1.64188	1.40784	1.76327	1.39123	1.72808	1.35225	1.6184	1.56085	2.69386	0.469463	1.56903	1.91334	1.44487	1.78231	1.96176	1.28729	1.70266	1.5932	1.882	2.00717	1.8545	1.73033	1.78377	2.53915	1.74596	1.89894	1.55631	1.94658	1.57597	1.45342	1.81115	1.54012	2.3111	1.41671	1.61357	0.602682	1.26346	2.1384	2.06503	1.80542	0.966732	1.64814	1.54068	1.68846	1.36776	1.48307	1.46728	1.28044	1.69002	2.11248	1.58437	1.42434	1.05508	2.00274	2.11546	1.9669	0.813506	0.846171	1.45157	0.955015	1.50021	1.57811	1.14265	1.64643	1.63573	2.17529	1.71618	2.05631	1.94587	1.41945	2.16124	1.84915	1.95203	1.8654	0.968192	1.87828	2.11612	1.66226	1.92871	1.72453	1.65919	1.97566	1.59723	1.76029	1.62556	1.94662	1.97537	1.39162	1.53211	1.42105	1.20544	2.02139	1.56974	1.61008	1.45581	1.64147	1.62934	2.08946	1.82644	2.04249	1.50682	1.42212	2.31758	1.96447	1.271	1.42598	1.74948	1.68	2.10899	1.70545	1.90832	1.45718	1.79311	1.37535	1.55836	1.53628	1.8604	1.63566	2.10178	1.74846	1.34261	1.73133	1.84311	1.60309	1.57082	1.89761	1.97102	2.21995	2.0584	1.60961	1.37236	1.88159	1.28231	1.27017	1.16651	0.973527	1.84398	1.39951	1.04695	1.60301	1.94314	1.54284	1.67075	2.00331	1.84297	1.91238	2.14787	1.32827	2.08475	1.89133	1.88162	2.37562	1.70066	1.93563	1.60509	1.01548	1.49921	2.34195	1.38205	2.31662	1.90869	2.41159	1.31269	1.91241	1.88686	1.2082	1.94967	2.36567	2.25001	1.69465	1.81286	1.60856	2.20667	1.80611	1.88582	2.6473	2.03054	2.35212	1.90057	1.94576	2.23806	1.74488	2.05976	1.58363	1.52128	2.18284	2.38852	1.31512	1.72616	1.74632	1.62977	0.941615	1.87401	2.56609	1.32349	1.87215	1.75739	0.81993	1.27315	1.70958	2.04504	2.61426	1.69278	1.84867	1.74478	1.69845	2.29193	1.57638	1.84872	2.10054	1.12292	1.86446	1.65427	2.10347	2.07047	1.34003	1.84899
ENSP00000403397	NA	NA	NA	NA	NA	NA	0.203899	0.811289	NA	0.29533	0.205735	NA	NA	0.155321	NA	0.121935	NA	NA	0.366551	0.209313	NA	NA	0.0515587	NA	NA	0.159849	0.164937	0.268648	NA	0.113204	NA	NA	0.263163	0.327264	NA	NA	NA	0.164333	NA	NA	NA	NA	NA	0.35056	NA	NA	NA	NA	NA	0.423705	0.374287	0.144588	NA	0.336784	NA	0.131629	NA	NA	0.128883	NA	0.0782148	NA	0.324388	NA	NA	NA	NA	NA	NA	NA	NA	NA	0.217311	NA	NA	0.131629	NA	0.27123	NA	NA	NA	0.0783799	NA	0.463074	0.0776693	NA	0.0923554	0.0743195	0.248222	NA	NA	NA	0.269999	NA	NA	NA	NA	0.170398	NA	NA	NA	NA	NA	NA	NA	NA	0.0830444	NA	NA	NA	0.124213	NA	NA	NA	NA	0.32958	NA	NA	NA	0.443934	NA	NA	0.326821	NA	NA	NA	0.146516	0.144976	NA	NA	NA	NA	0.0741512	NA	0.0986188	NA	0.144282	0.164357	NA	0.0963651	NA	NA	NA	0.154551	0.171068	0.238308	NA	NA	NA	NA	NA	NA	NA	NA	0.292884	0.0172079	NA	NA	NA	NA	NA	NA	NA	0.550761	0.182869	NA	NA	NA	NA	NA	0.113591	NA	0.180307	0.0821013	NA	0.101306	NA	NA	NA	0.194784	0.0774351	NA	NA	NA	NA	NA	NA	NA	0.316596	NA	NA	0.475013	0.180432	NA	0.189785	NA	0.0532531	NA	NA	NA	NA	NA	0.230602	NA	0.259515	NA	0.126497	0.206215	NA	NA	NA	NA	NA	0.354667	0.298019	NA	NA	NA	NA	NA	NA	NA	0.239164	NA	NA	NA	NA	NA	NA	NA	NA	NA	0.201889	0.313955	NA	NA	NA	0.320194	0.271021	NA	NA	NA	0.0890878	NA	NA	NA	NA	0.253439	NA	NA	NA	NA	0.144264	NA	NA	NA	NA	NA	NA	NA	NA	NA	NA	NA	0.199601	0.213737	NA	NA	NA	NA	NA	NA	0.237564	NA	NA	NA	NA	NA	0.273576	NA	NA	NA	NA	NA	NA	NA	NA	NA	0.236242	0.349357	NA	NA	0.370756	NA	0.366011	0.266983	NA	NA	NA	NA	0.193306	NA	NA	NA	0.187945	NA	0.231525	0.324647	NA	NA	NA	NA	0.391486	0.219729	0.151917	0.202251	0.260582	NA	NA	1.94877	NA	NA	0.0391646	0.301295	0.205258	0.132376	NA	NA	NA	NA	NA	NA	NA	NA	0.0878138	0.329283	NA	NA	NA	NA	NA	0.229639	NA	NA	NA	NA	NA	NA	NA	0.195469	0.39158	0.192304	NA	NA	0.260079	NA	NA	NA	0.131348	0.240316	NA	0.26272	NA	NA	0.223192	NA	0.289111	0.0800203	NA	0.187837	0.242458	0.229571	NA	NA	NA	NA	0.0886486	0.354421	NA	NA	NA	NA	NA	NA	0.467843	NA	NA	NA	NA	NA	NA	NA	NA	0.213027	NA	NA	NA	NA	NA	NA	NA	NA	NA	NA	NA	NA	0.21323	NA	NA	NA	NA	NA	NA	0.244553	NA	NA	NA	0.373389	NA	NA	NA	0.171747	NA	NA	NA	NA	NA	NA	NA	NA	NA	0.244684	NA	NA	NA	NA	NA	NA	0.20405	NA	NA	NA	NA	NA	NA	NA	NA	NA	NA	NA	NA	0.312711
ENSP00000403400	0.268942	NA	0.356735	0.105214	NA	NA	0.146508	NA	0.111851	0.226331	0.141206	0.393236	0.0429186	0.262684	0.0834479	0.270764	0.0958489	0.0551367	0.199	NA	0.0859686	0.498229	0.192398	0.370299	0.26598	0.116773	0.338063	0.215659	0.248743	0.171484	0.0940329	0.143397	0.105188	0.153946	0.131817	0.30509	NA	0.36069	0.367315	0.23461	0.370705	0.210796	NA	0.365829	NA	0.381227	0.180502	0.125738	0.261721	1.70228	0.219142	0.514415	NA	0.196891	0.246199	0.211369	NA	0.335293	0.337939	NA	0.217791	0.283983	0.305707	0.261848	0.166852	0.248424	0.195447	0.262089	0.247492	0.273815	0.174129	0.147997	0.14471	0.226774	0.375286	0.325157	0.185482	0.292244	0.266767	0.191992	0.350025	0.230948	0.269962	0.248128	0.245667	0.31005	0.222928	0.286008	0.319681	0.200559	0.254649	0.453579	0.307697	NA	0.337327	0.32219	0.276394	0.22697	0.298862	0.254186	0.311802	0.223665	0.353051	0.298393	0.509989	0.20316	0.388467	0.222047	0.220451	0.26005	0.236002	0.187838	0.316568	0.285036	0.372902	0.322869	0.146852	0.312914	0.237069	0.337929	0.305017	0.19389	0.358636	0.214767	0.195444	0.336327	0.228116	NA	0.249231	0.340276	0.305118	0.374853	0.30664	0.41437	0.235425	0.24449	0.162714	0.277185	0.296084	0.252492	0.478529	0.186713	0.313979	0.364153	0.377961	0.265587	0.25448	0.205711	0.256421	0.28288	0.406113	0.27473	0.45851	0.325792	0.106531	0.284399	NA	NA	0.196855	NA	0.274205	0.422649	0.179712	0.271805	0.297943	0.235734	0.260303	0.430164	0.428164	0.182731	0.276309	0.580886	0.319956	0.275159	0.233808	0.212925	NA	0.208173	0.227525	0.327808	NA	0.302062	0.429183	0.336423	0.287234	0.176491	0.493518	0.277234	0.377813	0.296083	0.308518	0.28198	0.256496	NA	0.263039	0.451492	0.406062	NA	0.170897	NA	0.265453	0.103215	0.244549	0.323609	0.247498	0.447985	0.287064	0.276156	NA	0.312664	0.296414	0.221183	0.184829	0.388852	0.274369	0.30727	0.330977	0.297347	0.415917	0.255335	0.246034	0.2268	0.260948	NA	0.298753	0.353872	0.380091	0.417093	0.329435	0.278472	0.246675	0.335355	0.359056	0.217812	0.210338	0.163637	0.187053	0.390363	0.193048	0.260837	0.174778	0.271673	0.200478	0.189375	0.242445	0.447359	0.338451	0.307686	0.220743	0.267829	0.217923	0.248578	0.237029	0.213461	0.254958	0.256299	0.314324	0.332999	0.327611	0.360082	0.294314	0.205591	0.361032	0.111137	0.231084	0.39022	0.127501	0.214127	0.288808	0.441705	0.254161	0.264377	0.375829	0.330873	0.382555	0.351647	0.285108	0.293876	0.30372	NA	NA	0.336572	0.243494	0.342822	0.240212	0.182199	0.174864	0.341977	0.224871	0.241587	0.208183	0.245018	0.220194	0.252175	0.428137	0.198148	0.206787	0.159376	0.176441	0.172888	0.299104	0.153889	0.23392	NA	0.164652	0.211776	0.233482	0.202785	0.217716	0.167725	0.228621	0.159195	0.228577	0.207782	0.229196	0.180557	0.224437	0.354642	0.231779	0.262013	0.162359	0.183166	0.234563	0.271663	0.193787	0.213974	0.156814	0.218701	0.161223	0.179628	0.185878	0.170347	0.16091	0.14523	0.105042	0.173971	0.101364	0.179154	0.244226	0.359195	0.140151	0.3591	0.147692	0.164117	0.217052	0.180125	0.218736	0.273478	0.375902	0.222159	0.149071	0.21214	NA	0.386791	0.158113	0.160897	0.385072	0.177012	0.247721	0.123591	0.286668	0.231735	0.21805	0.119449	0.341157	0.179632	0.272413	0.244511	0.185034	0.0615421	0.387764	0.135872	0.244924	0.187847	0.194447	0.0597369	0.325579	0.143025	0.184423	0.251739	0.322551	0.123702	0.310242	0.350873	0.2799	0.306333	0.263096	0.22987	0.275735	0.230029	0.227975	NA	0.24079	1.07476	0.175599	0.268489	0.286112	0.271443	0.330928	0.124055	0.324576	0.288939	0.394999	NA	0.340804	0.206542	0.490147	0.33056	0.214097	0.265302	0.198214	0.207076	0.192733	0.312467	0.173472	0.248761	0.315396	0.315619	0.221653	0.213477	0.295661	0.30362	0.192127	0.291014	0.417385	NA	0.211207	0.345081	0.245437	0.253962	0.34114	0.206508	NA	0.310049	0.315774	0.242623	0.138554	NA	0.224566	0.268379	0.174571	0.218076	0.268437	0.194933	0.158311	0.327182	0.256931	0.182904	0.274131	0.264556	0.289744	0.211453
ENSP00000403524	0.407855	0.505711	0.622189	0.659303	0.407123	0.414724	0.663541	0.573539	0.82559	0.577047	0.752192	0.475025	0.425142	0.479102	0.472301	0.583905	0.497688	0.597289	0.973412	0.69674	0.930904	0.459176	0.764651	0.454285	0.705106	0.55517	0.506183	0.711297	0.640078	0.610456	0.583183	0.65379	0.588253	0.419718	0.44822	0.455221	0.627534	0.501504	0.561944	0.724937	0.466494	0.613511	0.387187	0.478399	0.510177	0.515251	0.578377	0.71358	0.594535	0.691708	0.618251	0.718711	0.42706	0.580192	0.608928	0.704206	0.602553	0.724647	0.585673	0.553777	0.700213	0.532262	0.492347	0.496984	0.278885	0.542973	0.606107	0.492264	0.59075	0.553055	0.662165	0.460443	0.755351	0.587548	0.542226	0.707737	0.699155	0.484364	0.502131	0.708857	0.476999	0.930083	0.586512	0.54545	0.666938	0.520801	0.677942	0.565876	0.474816	0.531362	0.572822	0.455173	0.78584	0.520276	0.505991	0.471282	0.491196	0.736011	0.50921	0.437116	0.469705	0.576057	0.404184	0.549992	0.578387	0.593945	0.528392	0.8086	0.670943	0.520666	0.668141	0.836871	0.664497	0.640629	0.558864	0.74519	0.466288	0.678416	0.554204	0.340145	0.561224	0.519812	0.605461	0.512778	0.487581	0.60865	0.730783	0.515539	0.509014	0.59458	0.535493	0.510105	0.753235	0.599593	0.700608	0.359546	0.622142	0.841468	0.532497	0.547087	0.52559	0.424232	0.5969	0.441763	0.735406	0.692003	0.520691	0.549204	0.882852	0.579345	0.523581	0.403374	0.496524	0.497554	0.571376	0.609615	0.506402	0.624162	0.470021	0.409985	0.479438	0.502488	0.594728	0.615712	0.610837	0.529074	0.518803	0.441981	0.44856	0.350444	0.607494	0.450339	0.464182	0.516458	0.528965	0.409614	0.404458	0.359858	0.418554	0.551514	0.487466	0.566839	0.453287	0.52414	0.500036	0.500558	0.541082	0.510437	0.534679	0.495019	0.557625	0.572263	0.704413	NA	0.723655	0.508266	0.474141	0.626028	0.434722	0.673798	0.574718	0.665346	1.02926	0.601692	0.55791	0.499273	0.714815	0.565088	NA	0.473309	0.635594	0.43995	0.762516	0.501912	0.56798	0.513107	0.513356	0.492123	0.516909	0.538801	0.759082	0.616102	0.59409	0.510718	0.566431	0.687451	0.484534	0.394122	0.588031	0.603969	0.511338	0.52361	0.666204	0.614907	0.536354	0.513729	0.61262	0.499482	0.472874	0.761931	0.629845	0.659057	0.683698	0.651744	0.62445	0.504818	0.554569	0.646751	0.543383	0.663624	0.613707	0.519168	0.629793	0.432001	0.658311	0.533436	0.565812	0.576091	0.565977	0.512137	0.527648	0.574038	0.555303	0.56564	0.628495	0.502608	0.63186	0.537561	0.623116	0.422262	0.471479	0.624776	0.663955	0.536251	0.456469	0.506305	0.454107	0.507355	0.476763	0.410124	0.650547	NA	0.523885	0.468977	0.608549	0.572368	0.753969	0.938879	0.653189	0.948897	0.563712	0.680808	0.916287	0.484342	0.841554	0.825912	0.777541	0.846784	0.866895	0.59752	0.434076	0.543423	0.61112	0.532493	0.720003	0.506701	0.626271	0.56605	0.563426	0.545133	0.585026	0.855237	0.534722	0.497997	0.485828	0.742188	0.531502	0.545289	0.522843	0.606875	0.662929	0.544496	0.820239	0.511312	0.758133	0.827473	0.47452	0.716415	0.705761	0.58766	0.507036	0.744357	0.533787	0.83264	0.539087	0.823275	0.757663	0.727536	0.576145	0.634757	0.533145	0.581067	0.541068	0.630767	0.681752	0.514447	0.495563	0.435153	0.657114	0.666096	0.920798	0.581233	0.377885	0.465518	0.477406	0.683388	0.553389	0.495529	0.473384	0.733389	0.54104	0.450666	0.609588	0.677003	0.768041	0.556992	0.795369	0.602439	0.56553	0.582389	0.579081	0.571099	0.496005	0.498086	0.509872	0.37491	0.504657	0.742033	0.54245	0.493203	0.421335	0.90634	0.835466	0.537652	0.489991	0.486688	0.521987	0.643119	0.59206	0.609601	0.64577	0.510699	0.719104	0.589385	0.521313	0.526326	0.521598	0.570025	0.557124	0.797026	0.541506	0.573145	0.532675	0.504669	0.425895	0.618186	1.06103	0.580173	0.936737	0.489865	0.680759	0.667117	0.646815	0.571442	0.458985	0.566652	0.476983	0.463464	0.585355	0.466359	0.405759	0.674144	0.752168	0.486241	0.458675	0.441855	0.638404	0.454525	0.61392	0.718232	0.468516	0.687762	0.486586	0.554232	0.684056	0.614701	0.632974	0.770677	0.482875	0.628605	0.423589	0.528797	0.614172	0.534105	0.50752	0.474718	0.54427	0.522173	0.560314	0.501786	0.616436	0.585259
ENSP00000403614	1.53191	0.919348	2.04277	1.22428	0.487378	0.691928	1.56769	1.43467	1.54543	1.00213	0.774951	1.86372	2.02218	2.1912	2.56581	2.76296	1.82321	2.06956	1.38777	0.657102	1.49066	1.54735	1.57302	2.4158	0.694946	2.32791	1.30306	1.19253	0.615178	0.951224	1.68458	0.840262	0.505074	2.3766	0.302008	1.87124	0.644749	1.26809	1.25256	0.886768	2.42425	0.588563	0.595283	1.81961	0.505759	2.0055	1.14579	0.684083	2.51242	0.857375	1.21843	1.11831	0.601701	2.09161	0.582295	0.940115	0.854725	0.600333	0.781162	7.15962	1.04664	2.19393	1.88942	2.08408	0.798898	3.79287	0.954533	1.49736	0.579485	1.88929	0.685348	0.516682	1.54912	0.546681	2.12818	0.665319	4.9985	1.99054	1.89619	1.04978	2.05122	0.705323	5.4984	1.0526	0.889268	0.602659	0.75185	1.01214	1.85304	1.19038	0.516818	1.69414	2.29924	0.434597	1.81447	2.02297	0.724004	0.777797	1.88207	1.93418	1.28632	1.26022	0.591528	1.78287	2.33616	0.493211	2.04005	1.51733	0.37357	1.50884	1.0835	0.843757	0.871593	0.454012	0.809677	1.4387	0.680444	0.804839	1.94493	0.744104	1.21587	0.95982	0.873855	1.47063	3.79217	0.51583	0.659826	0.854774	0.752218	1.09844	1.76619	1.84308	0.584443	0.693078	0.745366	0.567269	1.08608	0.780334	1.49717	1.02355	1.77196	0.390063	0.681305	1.45655	0.723834	0.7598	1.05682	4.95513	0.606023	0.446327	1.26401	1.74357	1.72799	2.26536	5.49651	0.458824	0.449161	0.673767	4.58007	NA	2.32836	1.42178	0.474738	0.772322	0.424546	1.05178	0.29696	1.51209	1.28367	0.796103	0.658855	0.313009	1.65976	0.862803	1.54183	1.79626	1.00024	1.71213	1.69012	0.723697	0.442238	1.04486	1.67772	1.97655	0.912852	1.60179	0.447782	0.763314	1.05521	0.549671	0.499085	1.23669	0.84724	0.298258	0.717793	2.0945	2.43897	0.999615	5.34559	0.604287	0.192897	0.84207	1.06559	2.42608	1.76105	1.83365	0.972181	1.98651	0.299958	3.18571	2.26782	0.381681	1.42666	1.74029	1.30969	1.66709	1.48307	1.54576	1.40673	1.06678	0.559277	0.651632	0.938891	0.355902	2.42263	0.397696	2.28818	1.5827	0.49931	0.917089	0.277509	1.24496	0.920262	0.972397	0.536472	0.396736	0.696247	1.71506	3.3574	0.701896	0.613922	0.721772	0.768224	0.499742	0.556754	1.3912	1.48273	0.750808	0.772076	0.534722	0.534633	1.85627	0.699213	0.568591	1.06795	1.85452	1.21453	1.72771	0.503489	1.99745	2.16859	0.422872	1.47103	0.346243	0.497322	2.19398	5.53621	0.5135	0.981631	1.64012	0.414843	0.941819	1.17553	1.75514	1.5418	1.03923	2.05907	1.24864	1.90657	4.01785	0.493349	0.777576	1.05631	1.91767	2.36913	0.730883	0.604653	0.803313	1.20371	0.981535	1.67756	0.742535	0.541733	0.60598	0.821106	0.743107	1.16276	0.914794	0.788172	1.20817	1.96216	1.76039	1.49278	0.722215	0.666343	1.72599	1.39438	2.12913	1.61675	0.666757	2.1489	0.584298	2.1379	1.89428	2.11865	1.02518	2.08182	1.47801	1.22168	0.612811	0.410254	1.55364	1.0571	1.62506	1.43328	0.879819	1.70071	0.620542	0.501722	0.492038	1.61379	0.98823	1.73921	1.15842	2.17371	0.715182	1.16642	1.39093	1.95986	0.954756	9.9988	2.17162	0.579399	1.08231	1.27914	2.08482	1.37501	2.61443	0.737197	1.09364	0.944703	1.80492	1.82145	1.6424	1.44084	0.85307	1.44157	1.22805	1.77935	1.05207	1.94601	1.79825	0.63342	0.485859	0.740862	0.675571	0.72432	0.558357	0.543156	1.7802	1.41839	1.93864	4.2204	1.08302	2.74115	2.41171	0.702311	0.527485	1.71515	1.5842	2.38036	0.922309	1.47358	2.0314	1.61601	1.71057	1.6075	0.540404	1.55884	1.39175	1.78338	5.36294	0.839657	0.564345	0.425966	1.85735	1.93459	0.865261	2.04039	0.907647	0.467794	0.536506	1.85949	0.66971	2.28212	0.611643	1.12322	0.51533	1.73689	1.95217	0.595954	1.03873	1.48308	1.8779	1.58501	0.328042	2.0861	2.02263	0.781779	0.567368	2.0704	1.73888	0.665356	1.6041	1.81016	0.470882	1.35442	1.68038	0.425717	0.692831	1.71223	0.671772	0.729404	0.615378	1.02863	1.78333	0.781786	0.869098	1.98814	0.903629	2.95563	0.805542	0.57211	1.92547	1.59998	4.42923	1.59357	0.934711	0.855274	1.71701	0.808031	1.82392
ENSP00000403644;ENSP00000479110	40.2179	6.07498	6.05942	5.37915	4.15785	1.82617	0.549854	30.5638	5.77905	6.72588	3.30205	16.3017	40.6154	34.6692	45.5007	1.40273	32.5755	29.8196	13.8595	4.12174	0.186799	29.4699	7.03391	25.0081	0.75385	26.7633	23.964	2.21025	1.9253	0.535867	27.2023	4.85574	2.04366	66.8125	1.74903	34.3088	2.09224	40.4133	38.6598	3.57822	45.3365	7.9002	1.1307	24.4179	1.40698	39.5121	1.09076	2.22177	0.94315	4.57781	5.69966	9.80467	0.741074	6.81723	1.12814	1.62981	1.07625	0.0598378	0.363855	14.0358	0.463534	40.5418	39.2215	34.9628	1.98084	2.34807	1.20511	23.2505	3.65388	24.3218	3.49626	4.71486	8.4109	5.2395	31.8331	6.06751	0.398774	18.1189	28.2073	0.714617	47.3695	1.00285	0.491462	2.71228	9.8421	5.09516	0.573781	3.9074	32.2495	14.8521	4.50968	59.3469	0.748608	1.70641	42.0502	51.0325	3.96577	3.03443	41.9192	31.9729	12.9104	15.6128	0.443287	35.4769	5.55714	0.72844	30.145	1.29217	1.70734	23.1664	2.05654	10.374	1.78042	0.336648	0.300974	3.3485	1.47297	0.361746	23.8404	0.951043	21.5887	1.45231	9.5104	19.2229	2.26693	1.21318	1.17795	12.6836	0.774711	0.148519	30.6632	28.6216	1.32747	1.08804	5.28366	0.456446	8.56254	0.401739	8.26751	10.9824	39.7753	1.87947	8.65289	40.8573	2.30642	7.60356	17.2286	1.58071	5.43474	1.29298	38.3661	34.1654	34.29	40.425	1.68854	0.535132	0.576467	3.64159	7.64843	0.717629	NA	41.4551	6.22776	3.92095	1.8284	36.0324	0.282227	27.3719	36.4712	0.975365	3.3947	0.265668	28.5528	4.7151	31.867	36.9477	2.94458	25.7498	21.4436	1.40397	6.871	NA	40.5454	45.0942	0.803624	24.692	0.854888	10.0387	0.180164	13.9839	3.02152	18.9714	7.15304	0.709774	3.35084	29.9929	36.6676	4.79827	0.488864	1.1256	1.33846	5.71226	1.95647	26.4389	29.2409	40.253	12.783	32.0126	2.75254	0.533059	47.7646	1.99035	0.441419	48.3393	9.45812	21.6781	30.6405	24.9595	25.5104	1.67272	0.624766	2.41258	4.10504	1.42554	46.4171	0.714635	38.2056	49.7064	1.30524	4.39684	0.603725	28.801	1.98374	2.07981	0.100758	1.42199	1.32383	39.2641	1.28842	1.32762	2.50531	3.93423	2.51448	0.976141	0.315766	28.3157	32.9117	5.83493	2.0259	2.43778	0.817577	19.8056	7.45386	2.18355	3.28595	28.4852	20.9604	20.0987	1.41195	37.4699	40.0189	6.87073	24.3384	1.31965	2.81765	31.4651	0.649934	4.06454	4.86161	50.9236	5.53899	0.75527	NA	34.2763	28.996	0.506445	36.8997	47.271	53.7157	2.11074	0.781063	0.766282	5.4244	23.9163	40.989	3.0729	1.70532	0.888946	7.06284	1.86237	30.5456	10.8706	1.33448	0.396654	NA	7.79001	1.83794	1.74416	5.28099	27.0475	42.097	26.8695	37.8981	5.78599	0.61089	43.4806	49.7409	39.3183	35.1842	2.33047	36.1601	2.2087	44.1073	29.9923	48.3278	4.31016	45.0872	5.08452	30.5661	1.49373	2.89779	43.5716	7.38274	42.3	1.9269	8.70054	37.7445	9.32708	2.41223	4.55112	23.3887	3.17947	20.6694	2.34698	20.7302	7.90257	4.14585	13.4299	40.7665	1.66064	NA	11.2569	1.27558	12.129	1.16543	41.3554	37.0473	33.7245	5.02095	0.33781	2.15472	33.0481	24.5856	26.4207	41.7874	17.8791	14.2777	35.0151	2.81576	2.98306	57.6528	36.3645	2.86534	6.88763	1.34959	4.35294	3.25374	3.02054	1.97694	0.36549	0.0684469	23.4642	0.55397	13.0325	38.7198	39.2804	8.31437	2.62611	42.9264	35.6356	51.7133	0.528207	0.304758	20.4065	40.1284	27.1718	18.9478	8.74907	28.6254	1.53378	6.91559	0.257047	5.4883	4.71996	0.624118	35.223	24.4577	6.73621	40.933	2.25406	3.14796	1.13147	34.1574	1.03081	54.1242	8.76154	0.516272	2.41833	0.289401	31.6609	3.90195	4.24566	7.36922	43.2243	0.879765	1.95993	40.0114	27.7232	2.82931	1.91722	34.3033	0.674441	1.81183	39.2787	41.5794	1.37824	5.98925	47.5672	0.811914	4.08272	34.4433	2.888	1.33921	1.67756	5.90717	26.567	2.70379	0.0901704	21.7413	6.78086	0.505447	0.200145	13.3332	26.7517	20.3198	0.645875	33.4181	7.47535	7.53392	21.7827	2.87789	25.3856
ENSP00000403683	NA	NA	NA	NA	NA	NA	NA	NA	0.119859	NA	0.221419	NA	NA	NA	NA	0.235344	NA	0.107034	NA	NA	NA	NA	0.10935	NA	NA	NA	NA	NA	NA	NA	NA	0.154663	0.207978	NA	NA	NA	NA	NA	NA	0.189156	NA	NA	NA	NA	NA	NA	0.260638	0.12575	NA	0.245837	NA	NA	NA	NA	NA	0.179797	NA	0.733282	0.246348	NA	0.0687242	NA	NA	NA	NA	0.499574	0.0938888	NA	NA	NA	0.551557	NA	NA	NA	NA	NA	NA	NA	NA	NA	NA	0.247283	0.128691	NA	NA	NA	NA	NA	NA	NA	NA	NA	0.361724	NA	NA	NA	NA	0.108656	NA	NA	NA	0.150797	NA	0.0615626	NA	0.361252	NA	0.228553	NA	NA	NA	NA	NA	0.334905	NA	NA	NA	0.266061	NA	NA	0.302654	NA	NA	NA	NA	NA	0.511456	NA	NA	0.158779	NA	NA	NA	0.276938	0.195714	NA	0.20786	NA	NA	0.263707	NA	NA	NA	NA	NA	NA	NA	NA	NA	NA	NA	NA	NA	NA	NA	0.0849591	NA	NA	NA	NA	NA	NA	0.124263	0.262501	0.363817	NA	NA	NA	NA	NA	0.150638	NA	NA	0.202346	0.253088	NA	NA	NA	NA	0.251051	NA	NA	NA	NA	NA	NA	NA	NA	NA	NA	NA	0.170955	0.286701	NA	0.229326	NA	NA	NA	NA	NA	NA	0.338913	0.244644	NA	NA	NA	NA	NA	NA	NA	NA	NA	NA	NA	NA	NA	NA	NA	NA	NA	0.50045	0.407574	NA	NA	NA	NA	NA	NA	NA	0.163004	NA	NA	NA	NA	NA	NA	0.377459	NA	NA	0.428486	NA	NA	0.392917	NA	NA	NA	NA	0.248917	NA	NA	NA	NA	NA	NA	0.225448	NA	0.224593	NA	NA	NA	NA	NA	NA	NA	NA	NA	NA	NA	0.292317	NA	NA	0.542035	0.162261	NA	NA	NA	NA	NA	NA	NA	NA	NA	NA	NA	NA	NA	NA	NA	NA	0.143978	NA	NA	0.297091	0.423905	0.345527	NA	NA	NA	NA	NA	NA	NA	NA	NA	NA	NA	NA	NA	NA	NA	NA	NA	NA	NA	NA	0.213792	NA	0.294276	NA	NA	NA	NA	0.159602	NA	NA	NA	NA	NA	NA	0.16125	NA	NA	NA	0.241389	NA	0.228571	0.176592	0.179818	NA	NA	NA	NA	NA	NA	NA	NA	NA	NA	NA	NA	0.123905	NA	NA	NA	NA	NA	NA	NA	NA	0.291664	NA	NA	0.263296	0.238425	0.150242	NA	NA	NA	NA	0.0737882	0.0890846	0.17395	NA	0.375603	NA	NA	NA	NA	NA	NA	NA	0.277696	0.328327	NA	NA	NA	0.149534	NA	0.138922	0.183307	NA	NA	0.0790653	NA	NA	NA	NA	NA	NA	0.178684	NA	NA	NA	NA	NA	NA	0.314604	NA	0.23656	NA	NA	NA	NA	NA	NA	NA	NA	NA	0.376763	NA	NA	0.217165	0.149288	NA	NA	NA	NA	NA	0.22589	NA	NA	NA	NA	NA	NA	NA	NA	0.289087	NA	0.113413	NA	NA	NA	0.195097	0.226304	NA	0.121207	NA	0.140034	NA	NA	NA
ENSP00000403700	29.5484	0.796221	3.08109	1.50748	20.0644	27.3435	5.70889	3.57417	0.997795	0.762586	0.910321	2.88285	39.9579	40.8027	48.169	13.0159	34.5252	33.595	8.00175	11.3944	13.9245	45.1015	15.5457	50.8698	6.45049	34.5036	29.6647	8.13584	13.2122	5.29752	32.9401	9.07206	6.08163	47.5173	6.93924	44.5934	15.0129	60.1599	26.8028	10.5707	47.0531	11.5373	17.7831	29.4535	8.9577	41.5755	8.32542	6.78889	15.729	11.6597	22.8096	5.57344	2.46994	17.788	NA	8.54457	6.4259	6.99835	3.80442	3.91842	8.32032	32.5418	35.2605	24.3272	NA	19.6849	17.246	32.6936	11.3179	23.9034	9.78085	3.98796	11.335	13.9203	37.767	13.2429	131.776	27.9372	29.494	12.0104	29.7439	4.08337	10.3716	10.9927	12.5383	4.42184	6.35283	8.21823	36.7161	23.0658	1.7945	50.5124	8.85608	11.3119	44.721	35.5314	2.19901	14.4844	35.4812	13.3716	14.0431	23.0624	2.87851	39.2661	22.0225	10.593	37.151	7.96349	8.08634	31.4282	5.95092	10.809	7.52625	2.89959	NA	16.8249	5.41688	15.7175	31.117	1.96226	23.3819	11.0588	27.7058	30.3129	5.34616	13.7181	14.662	9.52624	3.63433	2.90687	35.1074	33.5349	4.52501	5.17643	12.5708	NA	12.7492	7.19395	25.0727	17.5197	41.0437	20.8995	17.4927	38.2087	9.53786	15.3375	30.6003	35.2794	10.984	9.42517	44.1211	37.0297	42.5642	42.155	43.975	11.0209	14.3841	11.4983	49.3128	3.52812	7.49723	32.5562	8.53171	17.1145	8.31215	32.5125	10.3715	38.8096	33.3324	6.36479	12.6384	2.80986	35.3431	5.55222	23.1967	31.9419	10.1559	38.4541	24.9684	7.98617	13.7768	7.93963	39.9054	33.4843	13.2756	31.6497	18.8603	15.2639	1.82348	17.776	7.46962	31.7177	14.2901	NA	15.9895	46.0626	30.3158	13.3571	14.7233	10.9076	11.0946	15.471	6.63325	30.0098	42.1643	33.5673	8.53598	30.5121	NA	25.4657	42.1428	10.8578	16.8999	38.389	19.9536	32.5569	39.6424	38.9408	30.0244	7.07407	8.81017	10.3907	9.21367	2.85161	32.712	6.29115	28.1751	35.6428	11.9578	17.9272	6.26847	29.6169	13.7191	12.9107	6.84414	7.14486	6.10137	36.1239	47.0868	12.0797	14.0809	12.0195	8.81465	8.73052	5.31865	32.2429	34.0387	11.133	14.9005	12.1379	7.11998	27.7087	14.244	0.830021	15.0511	29.9063	39.0519	40.7188	3.7922	47.0077	39.3905	8.75494	34.2626	5.63647	8.05403	47.0017	63.8126	13.4079	9.69107	48.7799	9.99326	11.5399	16.0529	30.6643	29.3462	11.8452	27.3977	45.0414	38.0231	38.1704	NA	2.51827	15.0728	14.2444	25.1581	6.5636	8.97164	6.65891	6.86508	3.74041	25.2423	7.37327	6.83903	2.2033	6.50116	4.47779	7.4178	7.09515	13.3211	18.547	24.8873	21.7299	28.0289	5.34531	6.41434	26.5346	32.6974	27.4311	24.3514	6.6127	22.716	4.59663	37.3322	25.5255	23.6837	8.0936	27.0477	19.1232	24.3251	0.893202	5.41019	24.1355	7.85998	19.2253	4.13044	10.0041	33.6912	11.4819	6.86981	9.04567	19.1512	10.9923	21.7686	6.87823	20.7927	9.63915	8.65505	11.6433	22.5675	3.42319	48.9405	12.2161	4.22492	14.1167	6.77218	25.5855	27.4502	38.4616	11.5251	7.57871	10.2406	19.1857	30.7781	25.2447	23.943	12.8511	21.7131	33.5473	45.0265	10.4871	31.2522	22.5875	11.1218	9.95878	4.9459	6.0172	6.18075	12.6346	8.75116	7.897	5.73098	24.57	13.0414	6.82081	37.7356	30.2583	11.03	7.17684	17.8115	44.3752	36.6932	4.71227	11.736	20.6111	26.3379	5.21786	22.1121	9.7922	18.3415	6.87346	6.4756	37.0947	7.18071	6.14224	2.77937	22.2565	26.6364	8.93501	26.0941	11.9879	8.16569	7.07582	30.4697	6.30615	42.2947	5.84533	5.69654	6.32253	5.88931	18.3373	7.73534	6.78493	11.702	28.3071	9.98517	0.918638	21.2919	30.7658	7.36422	8.168	28.4575	19.9672	7.83738	26.4952	23.0607	0.20985	10.4536	34.1568	4.37853	6.57643	24.8346	4.82047	2.02626	6.32089	7.02169	15.3685	8.0687	4.92088	20.7973	7.10698	32.0746	NA	11.0508	21.2235	18.2136	26.5803	31.9842	10.1921	10.9516	15.6907	7.126	17.6301
ENSP00000403768	3.5647	1.71371	1.51814	1.00011	0.451834	0.317122	1.3112	4.15267	0.434901	0.487	0.29355	1.83602	2.9643	3.94194	4.58931	0.491233	3.37956	2.80543	1.14751	0.7572	0.939457	2.49314	0.523499	4.75126	0.254149	3.09137	1.89596	0.321293	0.4614	0.341931	3.45216	0.54268	0.399451	6.93033	0.399507	5.10906	0.659629	4.42365	2.2833	0.346402	4.24483	0.681932	0.493363	3.31074	0.377853	3.54783	0.913278	0.446235	1.18163	1.86225	0.883414	0.401763	0.425883	1.24929	0.527128	0.487391	0.692947	0.273795	0.230988	3.64635	0.853296	4.38112	3.61047	2.61773	0.526455	2.08207	1.04218	2.73039	0.675911	1.15107	0.401719	0.370624	0.877677	0.43524	3.51075	0.563668	1.09973	4.01158	3.06981	0.45377	4.71196	0.342164	2.73021	0.777281	0.586365	0.412602	1.39272	0.448041	4.42347	2.55552	0.450352	4.85033	1.10697	0.373968	5.7819	5.17316	0.43401	0.497479	3.24215	4.2705	0.735434	1.14528	0.276459	3.82099	3.10736	0.389677	4.78064	1.31969	0.448461	2.35361	0.847961	0.972362	0.343705	0.485705	0.46203	0.709242	0.360418	0.33924	2.61991	0.628046	1.47389	0.366909	0.939101	3.35631	3.11043	0.391555	0.37351	1.2596	0.369736	1.83868	2.9428	3.08146	0.301291	0.43908	0.49565	NA	1.47879	0.663261	2.17169	1.24479	3.08684	0.327645	0.720349	4.17016	0.725594	0.466408	2.40986	3.26684	0.690277	0.433023	3.11385	2.93812	3.37668	4.95113	3.96542	0.415691	0.271744	0.685971	2.52862	0.316633	0.355596	4.07646	0.593909	0.483364	0.467777	3.4762	0.427764	2.75173	3.93776	0.354891	0.377822	0.449631	3.52953	0.982813	2.33845	3.43478	0.653773	3.75761	3.02578	0.244994	0.432091	0.499114	5.34221	4.38631	0.985501	3.61292	0.394987	0.424547	1.4052	0.288836	0.448198	1.57689	0.741942	8.64949	0.583546	3.98135	4.81569	0.731491	2.44813	0.436368	0.391975	0.318323	0.479967	4.36873	3.70146	3.19305	1.68567	4.09629	0.426062	1.32801	4.06977	0.437555	0.586423	5.22637	2.52909	2.20763	2.52838	2.02046	2.24654	0.268206	0.499906	0.3313	0.979808	0.409386	5.14197	0.548717	3.41698	4.26692	0.393818	0.982982	0.409409	3.61576	0.501918	1.46104	0.430988	0.410978	0.64984	5.57466	5.06831	0.298408	0.809411	0.435432	0.730026	0.615101	NA	3.81976	3.0656	0.835044	0.441438	0.438762	0.199975	3.3983	0.502807	0.426963	0.93056	3.10796	2.50536	2.94081	0.520045	3.7111	3.00437	0.273049	2.42021	0.405437	0.648027	4.22742	3.37966	0.430163	0.293746	4.03655	0.525221	0.324547	0.464989	3.75101	3.71653	0.743893	4.17969	3.51394	4.1215	2.43187	0.295296	0.524306	1.13995	2.68965	3.45676	0.492295	0.466437	0.233564	0.973318	0.454923	2.23848	0.3517	0.274934	0.412187	0.220036	0.757123	0.409558	0.491443	0.298969	2.36981	4.13785	3.65641	4.14548	0.587882	0.646485	3.14151	1.46868	4.84652	3.11034	0.153016	4.71671	0.324511	6.25539	2.04153	4.72006	0.664632	4.75335	1.53704	2.54697	0.555253	0.519049	3.42047	0.679108	3.92573	0.606748	0.444686	3.59585	0.412476	0.288169	0.494231	4.76039	0.582812	2.85986	0.996831	3.02985	0.468966	0.981084	1.55898	2.03087	0.384517	0.919895	1.87668	0.301251	1.45525	0.560563	5.03599	3.78395	4.61222	0.425263	0.597548	0.557628	2.95032	3.17006	3.70931	3.02302	0.496727	3.0318	3.88616	1.10687	0.37607	3.85999	3.72516	0.723357	0.692477	0.463555	0.473821	0.167183	0.563422	0.367131	0.297059	1.09235	2.20369	3.83873	1.17213	4.89771	5.22631	0.363558	0.544851	3.20793	3.80705	7.0502	0.579346	0.755719	3.33438	3.81713	2.84495	2.63789	0.686981	2.45639	0.794159	1.08174	2.83161	0.546486	0.714988	0.424618	3.55708	3.1156	0.492566	3.39615	0.65144	0.476405	0.212711	3.43838	0.836244	6.18779	1.30962	0.249744	0.528216	0.560257	3.24855	0.518863	0.402848	1.6537	4.64657	0.384949	0.645078	3.96563	3.64799	0.384889	0.558505	5.52848	0.893649	0.376243	3.9563	2.11849	0.387178	0.619227	5.26023	0.401651	0.415374	3.0728	0.350566	0.134743	0.839054	0.337576	3.63633	0.841569	0.640905	2.77088	0.759874	1.23961	1.20322	0.493372	3.61158	2.56913	3.83183	3.40309	1.1619	1.41962	2.53575	0.327483	2.24255
ENSP00000403817	4.05608	4.8546	5.59234	6.4963	5.23284	5.24131	7.94597	5.15245	7.21223	5.78687	7.12308	5.69969	4.74399	5.06883	5.14352	7.72575	5.84379	6.49195	5.68274	5.43996	6.44682	5.02839	6.4569	5.17084	7.7065	6.18432	5.5886	8.01539	5.51915	6.94653	5.92698	5.33827	3.67578	5.47235	4.32994	5.34716	5.20418	6.65098	7.18572	6.93716	5.40138	4.79926	3.71243	5.91918	5.63069	5.29782	5.1302	6.45088	4.42834	6.36717	4.98122	4.62842	3.35836	5.91548	4.3701	6.3894	6.02622	4.88655	6.98855	6.34255	7.89573	5.40571	4.88794	5.48968	4.16862	5.81132	5.49643	6.43869	4.32967	5.08838	4.94654	3.82844	6.16755	6.03463	5.65855	5.54936	6.16707	4.50737	4.86575	9.82865	4.96924	9.17518	4.99099	5.26979	5.82134	5.74602	5.22184	6.12148	5.45799	5.0236	6.60317	5.33796	7.91344	5.36726	6.4253	5.13894	6.45756	6.48756	5.41538	4.81458	5.46382	5.98222	6.13364	6.27807	4.72571	4.54504	5.31888	6.12968	3.82778	6.39482	5.34183	7.16503	6.2965	3.99647	4.55084	7.3074	6.4467	4.25014	4.60504	5.54349	6.75359	3.83844	5.10553	5.47211	6.25632	6.08927	7.23225	5.45433	4.44975	7.53418	5.84952	4.90844	10.1618	5.22268	5.84714	2.51463	5.87309	7.22597	5.27634	6.0778	5.76665	5.41578	5.81305	5.44801	6.56086	5.71045	4.89233	6.61516	5.64311	4.51849	5.03255	5.10263	5.51276	5.32894	5.57009	5.44157	6.59672	5.96215	5.7905	3.61769	6.03962	4.55983	4.9796	6.08474	4.78488	5.51116	6.05854	5.94741	4.58868	5.69786	5.41613	6.70915	5.11232	5.45037	5.82158	5.25334	5.40895	4.94323	6.56424	4.73851	5.97449	4.00789	4.95077	5.15761	3.72166	4.784	4.01782	5.74087	6.5794	6.32331	5.63931	6.26471	5.27541	2.09946	4.91443	4.73098	5.26056	5.87213	5.3306	6.51468	5.02045	6.36911	7.27733	6.14976	5.69054	5.1867	5.89587	4.63252	4.97913	5.08608	4.8775	3.97405	6.54232	4.83979	5.4122	5.43612	5.43609	5.13401	5.18465	7.24632	4.50664	5.73448	5.36893	5.361	5.6039	3.72622	4.97392	3.9223	6.01818	6.16868	4.81706	5.00975	6.45316	6.64369	5.96343	4.32168	5.59015	4.88277	7.70956	9.10357	7.31274	6.11181	6.08768	5.20767	7.50987	4.93474	5.59101	6.1456	6.06275	5.13457	6.78615	5.18022	6.19415	6.56125	6.3582	6.53677	6.66488	5.93246	4.36146	5.83577	5.27207	5.16776	5.99356	5.56153	5.77789	6.15208	8.26757	5.2546	5.51721	5.13391	4.5883	6.16545	9.84243	4.86925	4.13574	3.88576	5.10129	6.3826	5.06878	5.86546	4.18879	1.66745	6.20209	5.47492	6.86085	7.60383	6.15973	9.12586	6.33972	7.31519	5.91052	6.2764	6.31256	5.37918	5.54872	5.05409	7.34347	6.60968	7.45916	5.89879	4.89547	4.67155	5.36287	6.18968	5.2158	4.72682	5.70292	5.14283	4.96841	6.198	4.66177	6.92739	5.1301	6.1481	5.1553	7.03385	5.41918	4.98857	5.17436	4.74491	4.26598	5.62981	4.69311	5.76196	6.59323	5.78892	4.35951	5.11624	6.60446	4.98402	3.92856	4.16282	6.33448	6.16741	5.86766	7.57791	5.7012	8.21637	4.84197	4.21716	3.97759	4.08802	6.20082	6.02865	6.0935	5.74351	4.51883	5.35029	3.38542	5.48716	5.30458	5.54425	5.87719	5.1055	4.37562	5.96701	5.37984	5.65366	5.6409	5.78248	4.9583	3.74866	6.12961	6.44123	7.18483	5.21583	6.27868	5.98926	4.25788	8.58415	9.08949	7.30615	4.73907	6.70363	5.30644	4.89056	6.08431	4.39685	5.32361	4.40873	5.47777	6.88292	9.43793	7.07314	4.05541	5.89982	5.75526	5.41217	5.22065	7.38777	6.88957	6.39713	6.07351	4.25621	4.30178	4.6411	6.59061	5.38573	6.49326	8.00197	3.61705	6.78614	5.83944	4.73269	5.6342	6.02998	10.0868	5.63382	9.79961	5.64681	5.14566	5.81355	5.79148	6.57306	4.86492	5.35513	5.30566	5.97966	4.96441	4.06937	5.43234	6.33051	7.2665	3.89727	4.62995	5.69081	5.62511	5.55118	3.80217	5.27237	4.7844	6.21449	4.51882	6.67561	4.64618	5.9404	5.27936	6.98754	5.05718	4.62623	4.50356	4.88674	5.08545	5.73557	4.85385	4.59488	6.35574	5.36886	5.04473	5.11738	4.956	5.30535
ENSP00000403885;ENSP00000444071	NA	NA	0.549428	0.818374	0.694335	NA	NA	NA	NA	0.452937	0.651082	NA	NA	NA	NA	NA	NA	0.297976	0.326517	0.426551	NA	0.114425	0.446341	NA	0.0553777	0.30211	NA	0.884037	0.625109	0.0674958	NA	0.816262	0.961059	NA	0.700529	NA	0.332927	NA	NA	0.900753	NA	0.497742	NA	NA	0.060475	0.162162	0.403562	0.899671	NA	NA	0.0480903	NA	0.109284	0.233689	0.306032	0.116332	0.226957	1.37409	0.113701	NA	0.142006	NA	0.192682	NA	NA	0.568834	0.0579326	0.304119	0.279173	0.272479	0.778182	0.63934	0.306676	0.237086	0.263062	NA	NA	NA	NA	NA	NA	0.090075	0.181119	0.551995	0.61216	NA	0.0523282	0.032698	NA	0.345541	0.338014	NA	0.631539	0.589795	NA	0.324925	0.43704	0.556815	NA	NA	NA	0.974909	0.148771	NA	0.604949	0.785995	0.29443	0.198976	0.588165	0.288717	0.396739	0.361194	2.05883	1.74866	NA	1.91334	NA	0.950872	NA	0.082247	0.387443	0.435211	0.0655179	NA	0.321924	1.64153	1.23721	0.387908	1.22292	0.111023	NA	NA	0.100775	0.0201941	0.746413	NA	0.742404	0.635591	NA	0.406901	0.227018	NA	0.302422	0.156081	1.95478	0.491777	0.307384	NA	0.824231	0.676382	NA	NA	NA	NA	NA	NA	NA	NA	0.154348	NA	0.340639	0.197756	0.775666	0.930919	0.450711	NA	NA	NA	0.0458672	0.0190932	0.465798	NA	NA	0.231112	NA	NA	0.143129	NA	NA	NA	NA	NA	NA	NA	1.15909	0.166684	0.575435	NA	NA	0.385865	0.292883	0.47159	0.350414	NA	0.306249	NA	NA	NA	NA	0.276256	0.596837	0.851121	0.265829	0.229663	NA	NA	0.673589	NA	0.365965	0.23991	0.173804	0.181447	0.124492	NA	0.442722	NA	0.184826	0.224116	0.186574	0.226911	0.775424	1.15066	0.330758	0.45514	NA	0.895849	NA	NA	0.319611	0.462362	0.536542	NA	0.240011	0.213801	0.480666	0.387841	0.4312	0.11458	NA	2.584	0.230678	0.519974	0.875435	0.442997	0.556686	NA	0.23572	0.534969	0.308654	0.501918	0.777373	NA	NA	0.552584	0.48899	0.30416	0.358629	0.293092	0.951771	NA	NA	NA	NA	0.42017	0.300901	NA	NA	0.548571	0.331556	NA	0.551428	0.944674	5.33737	NA	NA	NA	0.158666	NA	NA	NA	NA	NA	0.196735	NA	NA	0.283488	0.217358	1.0846	0.209734	0.688954	NA	NA	0.52072	2.35958	1.11275	0.219033	0.811555	0.386609	0.38974	0.229186	NA	0.200611	NA	0.305736	0.208207	NA	0.180612	NA	NA	0.502862	NA	0.582675	NA	NA	NA	0.270596	0.230784	0.615554	0.3107	NA	0.792073	0.167703	0.25553	NA	0.488072	0.417452	0.178388	0.276979	NA	0.290674	NA	0.479276	0.149458	0.356619	NA	1.12033	0.925948	0.429752	NA	NA	0.157448	0.171748	0.630686	0.239194	0.422757	NA	0.219913	NA	0.381834	0.534717	0.857415	0.232613	NA	0.350649	0.133348	0.407065	0.177498	0.180978	NA	0.378744	NA	NA	0.497343	0.517279	0.937225	0.406063	0.531367	0.152974	0.570259	NA	NA	NA	NA	NA	NA	NA	NA	0.270418	0.206072	NA	NA	0.658877	0.214008	0.630106	NA	NA	NA	0.530493	0.460424	0.163504	0.266048	NA	0.584814	NA	0.72299	NA	0.169126	NA	NA	0.358185	0.342982	0.697401	NA	0.43418	NA	NA	1.92434	0.442735	0.715512	0.245156	0.456945	0.279011	NA	0.223949	0.301336	1.0308	NA	NA	0.70161	NA	NA	0.222179	0.351025	NA	NA	0.320078	0.389426	NA	1.08192	0.782167	NA	1.61385	NA	NA	0.377784	NA	0.817589	0.448379	NA	0.430275	0.181995	0.200194	0.440049	0.183312	0.406888	NA	NA	NA	0.609948	0.261943	0.363835	NA
ENSP00000404029	0.238914	0.314071	0.393599	0.530726	0.363375	NA	0.150966	NA	0.214369	0.401419	0.286163	0.364294	NA	0.357033	0.227806	0.187954	0.102164	0.207695	0.199771	0.318072	0.24415	NA	0.50141	0.268851	0.369982	0.120344	0.22438	0.0763181	0.223491	0.205679	0.113302	0.327143	NA	0.140335	0.287088	0.298417	0.110314	0.153201	0.0546213	0.37068	0.243275	0.339775	NA	0.331928	0.331191	0.231703	0.447059	0.335233	0.208421	0.274962	0.455978	0.106833	NA	0.300792	NA	0.103585	0.244643	0.213982	NA	NA	0.100621	0.149914	0.136504	0.0690977	NA	0.247559	0.278537	0.225792	NA	0.224188	0.21342	NA	0.504686	NA	0.0981626	0.172964	0.112839	0.267166	0.302628	0.116398	0.169264	0.307207	0.227215	NA	0.404156	NA	0.423036	0.261956	0.205684	0.158549	0.196262	0.231874	0.130476	0.134777	0.273889	0.218676	NA	0.292472	NA	0.211518	0.302136	0.267423	NA	0.0905281	0.18479	NA	0.105742	0.214943	NA	0.204595	0.410467	0.304924	0.307822	0.142998	NA	0.293002	0.264727	0.194934	0.300472	NA	NA	NA	NA	0.123319	0.176879	NA	0.283317	0.20803	NA	0.33691	0.26817	0.246588	0.29308	NA	0.355967	NA	0.310667	0.273046	0.271698	0.179064	0.199244	NA	0.233748	NA	NA	0.339135	0.0904782	NA	0.209664	NA	0.200873	0.193607	0.168269	0.211707	0.207734	0.128161	NA	0.246507	0.310261	NA	0.235816	0.180098	0.129848	0.167197	NA	NA	0.0923761	NA	NA	NA	0.17008	NA	0.169216	0.133471	0.161055	NA	NA	NA	0.0988286	0.252262	NA	NA	0.17499	0.160983	NA	0.197985	NA	0.227337	0.29758	NA	0.264376	0.14413	0.177298	NA	0.161606	0.226908	0.214491	0.304694	NA	0.211508	NA	0.207676	0.211308	0.308743	0.192336	0.198824	0.184282	0.277451	NA	0.177766	0.214218	NA	NA	0.155408	0.249514	NA	0.15405	0.15517	0.130151	0.107447	0.18543	0.146996	0.338888	0.304349	NA	NA	0.229411	0.121539	0.172482	0.286372	NA	0.161657	0.25277	0.33875	NA	0.237381	0.164846	0.175887	0.365429	0.384159	0.330772	0.263382	0.262859	NA	0.0505093	NA	0.160301	0.380099	0.201452	0.247117	0.197166	0.221199	0.121356	NA	0.406847	0.295085	0.103959	0.254348	NA	0.244316	0.291084	0.241215	0.224761	NA	0.25571	NA	0.313444	0.15853	0.119902	0.144726	NA	0.257804	0.237913	0.198567	0.138895	NA	0.177139	0.151869	0.171218	0.365994	NA	NA	0.151908	0.219881	0.2481	0.382184	0.250216	0.356135	0.221653	0.292323	0.124111	NA	NA	NA	NA	0.222576	0.155221	0.136228	0.178245	NA	0.210637	0.245243	0.129964	NA	0.224911	0.167906	0.137069	0.529511	0.313097	0.204439	0.210846	0.248959	0.225739	0.221498	0.263043	0.378195	0.193161	0.175881	NA	0.3182	0.157565	0.27405	0.396513	0.177421	0.221442	0.311276	0.207719	0.20792	0.31863	NA	NA	NA	0.11442	0.237069	0.27322	0.275989	0.257961	0.434662	0.208109	NA	0.199775	0.273984	NA	0.285487	0.204304	0.22193	0.230973	0.146676	0.196488	0.119014	0.426714	0.364069	NA	0.244888	NA	NA	0.09648	0.173678	0.771115	0.290455	0.177073	0.196095	0.214335	0.334855	0.179897	NA	0.440174	0.410667	NA	NA	0.0628419	NA	NA	0.132194	NA	NA	NA	NA	0.458458	NA	0.229506	0.437273	0.147572	0.407429	0.204202	0.367107	0.237106	0.298803	0.342064	0.75513	0.588755	0.203547	0.308119	0.297986	NA	0.325585	0.344126	0.361455	0.396138	0.343862	NA	0.365541	0.165872	0.301317	0.244299	0.340017	0.402353	0.2493	0.509276	0.327739	0.277332	0.426641	0.384172	0.221637	NA	0.25626	0.27197	0.202492	0.231551	0.147415	0.281376	0.353246	0.372176	0.259281	0.239664	NA	0.23888	0.103705	0.151834	0.266365	0.101606	0.261846	NA	0.199253	0.231219	0.229159	0.311889	NA	0.229044	0.203667	NA	NA	0.194064	0.240131	0.274036	NA	0.239824	0.346557	0.282404	0.194831	0.205825	0.252738
ENSP00000404042;ENSP00000417443	7.445	4.41811	5.76953	5.22674	4.00663	4.69122	9.19126	3.13942	9.69319	6.60122	7.16012	3.91095	4.65363	5.58722	5.72569	12.886	5.53083	4.59205	11.8855	3.56993	7.2567	4.41361	4.08178	5.35921	6.81218	4.66726	4.80484	7.10868	3.84327	3.72475	5.17718	3.64173	2.74836	5.4845	3.57682	5.53766	3.7101	6.34743	5.40072	5.90415	5.40671	4.97068	2.72333	3.53292	4.39535	4.90251	4.71053	4.55454	3.60106	5.99382	3.16179	6.57666	1.84919	3.22647	1.45479	6.24381	4.58013	5.18262	5.77699	2.21932	5.32669	4.01816	4.85942	4.73853	1.5727	4.52914	3.69986	4.16716	3.53149	3.39901	2.61772	4.31184	3.84501	3.43639	3.76674	3.53378	4.24777	3.65091	4.34696	2.05195	4.78598	7.91864	2.98231	6.13259	3.58666	3.13978	5.07208	5.02483	5.41025	3.65416	4.93975	5.64699	7.32715	2.15577	5.96942	4.31922	4.44414	5.43135	3.97807	4.36393	4.51899	3.24223	5.13677	3.65994	4.10037	3.00628	5.69568	5.57589	1.88966	4.07617	4.03423	4.10357	5.92594	2.34225	3.70045	4.25941	3.11234	1.72041	2.27671	3.18471	3.54672	2.56849	3.1763	3.10377	3.3163	3.13862	5.31273	2.46031	2.74101	4.21791	3.85716	3.46081	3.47875	4.77358	3.75505	0.387372	4.09219	5.07518	3.66921	3.91428	5.14598	3.69273	4.82149	4.85011	6.13084	4.57691	3.78045	4.28474	5.70254	4.05589	4.46472	4.04642	4.83793	5.53745	4.19509	3.47208	3.71251	2.70497	4.88637	2.94712	5.78503	4.44493	2.92305	4.68273	2.97584	3.23003	3.4634	4.46407	5.13639	2.56226	2.89738	3.70831	4.26852	4.6996	5.45378	5.2019	4.46513	5.6023	5.8367	4.80706	3.83339	7.77489	4.17581	4.93008	3.28264	4.21408	4.6613	4.55116	4.13611	3.34287	3.84979	4.38456	4.01265	1.84283	3.58999	5.3522	5.50147	3.39443	4.48283	3.53628	3.71832	5.62091	7.86455	5.07356	4.0739	4.49464	5.11191	4.69017	2.97194	4.60277	4.662	3.23348	6.64043	5.31789	4.76633	4.11639	5.06836	4.5359	5.61077	4.43574	3.02282	5.78616	4.59878	3.77417	4.09625	3.81246	5.58536	5.66281	4.37584	4.27279	2.62918	4.63635	6.77575	3.1754	3.1804	2.29563	5.26472	4.13401	4.01462	6.09742	4.5809	4.76331	4.30625	2.68506	4.48873	4.87252	4.51178	4.22219	3.74864	3.12109	4.57748	2.75468	3.74579	2.96134	4.46507	4.20026	4.74268	4.86432	3.43363	4.359	5.45405	4.33529	4.56848	3.35217	3.89191	5.174	2.50707	2.45137	3.57852	4.80027	2.78582	5.58951	5.31099	4.69565	4.71246	3.86914	4.11053	4.27273	5.3999	4.00005	3.0345	1.65298	5.46926	3.372	5.24927	5.21599	2.57738	4.02639	4.79584	4.03089	3.6658	4.8317	2.97495	4.02892	3.96004	5.13046	3.44443	4.95019	3.17387	3.52649	4.15521	4.57307	4.73532	3.42624	4.85591	3.64791	4.41248	3.60499	3.9482	2.58869	4.77825	7.09719	4.25375	3.79136	3.8007	7.2014	4.62074	5.09333	5.18677	5.08434	2.66851	4.30677	7.38588	5.21359	6.59977	4.51254	5.89162	4.34768	5.84586	2.89538	4.71555	5.54048	4.42877	3.05636	4.35893	4.68495	4.00838	3.85747	5.38238	5.3261	5.83436	3.52279	4.30367	3.43333	6.43897	4.86137	5.95161	5.92245	3.85492	4.14718	5.6832	5.43578	4.69954	4.86971	4.61006	5.25695	3.88284	6.59273	4.04034	4.27126	5.37016	4.63457	3.89304	5.78896	5.00288	3.20362	4.99605	4.77797	4.77888	9.03735	9.65629	6.75339	4.77602	4.50237	6.92154	6.74443	4.58839	6.0347	3.20545	5.48188	8.33324	7.28647	5.95256	6.75187	7.06805	4.67354	5.58291	5.0911	6.18086	10.2366	6.58421	6.29264	4.73842	11.0722	3.41728	5.81802	6.17086	4.06708	8.31924	4.29395	5.17276	5.56651	4.66707	4.56117	10.2275	5.02457	5.91485	4.39352	5.35486	4.54238	4.55965	4.56279	4.19412	6.76762	5.17363	2.85775	5.71237	5.87886	6.26403	3.50365	5.7732	4.48421	6.56392	7.80545	5.25714	3.66991	6.74085	6.22846	4.13582	8.59828	4.80004	10.3121	5.73329	6.05893	8.70335	6.109	5.28884	6.3123	5.60375	4.33943	5.84611	2.17934	6.20327	4.07	4.59055	6.62509	8.07872	4.14729	4.68871	6.89006	6.15992	5.87164
ENSP00000404079;ENSP00000441999;ENSP00000507741	0.45329	0.181855	0.51357	0.546172	0.252001	NA	0.471896	0.787148	NA	0.051653	0.108713	1.27355	NA	0.182481	0.115848	0.229182	3.29029	0.118365	NA	NA	NA	0.19868	NA	0.101922	NA	0.409067	0.633355	NA	0.318122	0.20641	0.134649	0.161234	NA	15.567	2.22412	NA	NA	NA	0.508874	NA	NA	0.0963624	NA	0.152011	NA	0.163314	0.134391	0.0729078	NA	0.595978	0.441936	NA	NA	0.374944	NA	0.337584	0.423732	0.677837	0.531257	NA	NA	0.514415	NA	0.138782	NA	0.639818	0.222924	NA	NA	0.539644	0.32393	0.173615	NA	0.143266	NA	NA	NA	0.716304	0.0342824	0.199629	0.114285	NA	0.132676	0.109394	0.158756	NA	0.182835	NA	0.473413	0.488307	NA	NA	0.388729	NA	0.104863	0.0717584	NA	0.429068	0.547429	NA	0.0702458	0.860605	NA	NA	0.190924	0.393328	0.160851	NA	0.115849	NA	0.198985	1.59581	0.535022	NA	NA	1.32561	0.130783	NA	0.386471	NA	NA	NA	NA	0.102728	NA	NA	0.228236	0.255586	0.746005	0.788642	0.25126	0.0495892	2.32215	NA	NA	NA	0.173002	0.947872	0.698858	0.447453	0.0967834	NA	0.446379	19.5264	0.117188	NA	NA	NA	1.93638	0.725124	NA	8.1915	NA	NA	NA	0.155869	NA	0.399314	0.134799	NA	NA	0.112757	0.489713	0.186633	0.633598	NA	0.58417	NA	NA	NA	0.191987	NA	0.929768	0.865675	0.30763	0.17493	NA	0.326622	9.92262	NA	0.0963041	0.222864	NA	0.564055	0.399582	NA	0.426486	NA	1.66202	NA	0.299578	0.560308	0.245439	NA	0.791688	0.443949	0.31081	NA	NA	0.425559	NA	NA	0.630618	1.27567	0.495798	NA	NA	0.326751	NA	NA	0.507111	NA	NA	0.28119	0.503315	NA	NA	0.500044	NA	0.452643	0.587246	0.47594	0.657073	NA	0.457594	0.289936	NA	NA	NA	0.570501	0.768041	NA	NA	NA	0.333582	0.499097	0.53365	NA	NA	0.29208	NA	NA	0.387535	0.675026	NA	0.614103	0.424929	NA	NA	0.593904	NA	NA	NA	NA	0.693272	0.556952	NA	NA	0.623486	NA	0.293496	0.892572	NA	NA	0.392106	NA	NA	0.367925	0.59067	0.445727	NA	NA	0.360993	0.448409	1.47339	NA	NA	NA	0.732375	NA	NA	NA	NA	NA	0.502076	NA	NA	NA	NA	0.495321	2.35066	NA	NA	NA	NA	NA	NA	NA	NA	0.934682	3.37377	0.663351	NA	0.443194	0.449099	2.07979	NA	2.25861	1.7341	NA	NA	0.395583	3.25049	0.578528	0.892541	NA	0.91085	0.405388	1.39272	NA	0.432681	NA	0.322111	1.61144	0.627056	0.516889	0.603486	0.382291	0.214377	0.357391	0.972104	0.506425	0.86272	0.801465	0.514975	NA	0.356468	1.17963	0.688081	0.306829	NA	0.760108	NA	1.06736	0.398132	1.82152	0.896334	1.10054	NA	NA	0.560634	1.11943	0.0453912	0.731415	1.162	0.292308	0.754517	0.534164	NA	0.547831	0.760777	0.614699	0.717854	NA	0.343174	NA	0.412158	NA	NA	NA	NA	0.748401	NA	0.220884	0.452953	NA	NA	0.405203	0.658288	3.85525	NA	0.366437	0.291711	0.474616	NA	0.296218	0.418542	0.542504	0.366591	NA	NA	NA	0.543832	NA	0.475487	0.470389	NA	NA	0.729729	0.399389	NA	0.340463	NA	0.427009	0.300253	0.300656	0.470583	0.437599	0.856664	0.56697	0.273378	0.520933	0.548558	0.467115	0.412161	NA	0.511791	0.669452	0.679824	NA	0.58934	0.389795	0.292976	0.232214	0.314842	0.648579	0.229969	0.827216	0.656584	0.431537	0.531517	0.350609	0.179058	0.643667	0.711055	0.756446	0.5288	0.557718	0.438023	0.740207	NA	0.614675	0.493375	0.806706	0.574517	0.537171	0.465312	0.89186	0.494236	0.483993	NA	0.395042
ENSP00000404092	0.247288	0.124327	0.154135	0.295311	0.218769	0.349355	0.191685	0.152385	0.161637	0.207667	0.245803	0.170469	0.148839	0.143968	0.152871	0.146985	0.151668	0.207131	0.224956	0.221923	0.21257	0.1536	0.193324	0.212023	0.190375	0.168266	0.166245	0.175442	0.278957	0.195149	0.191495	0.253726	0.218313	0.185058	0.181404	0.135347	0.170127	0.170981	0.149252	0.210745	0.135715	0.176676	0.220224	0.174502	0.212896	0.177949	0.232934	0.270604	0.215495	0.184595	0.185232	0.177052	0.0807282	0.205801	NA	0.227763	0.283793	0.161091	0.140077	0.172223	0.268107	0.210569	0.181259	0.164089	0.0694226	0.167918	0.305602	0.177161	0.201443	0.193858	0.229516	0.282208	0.204488	0.309883	0.165472	0.212137	0.163858	0.174973	0.20002	0.225388	0.151863	0.195761	0.173631	0.241521	0.268576	0.263409	0.274021	0.242562	0.171602	0.18707	0.292375	0.170964	0.186588	0.191868	0.19734	0.175497	0.290689	0.206703	0.176316	0.130914	0.200706	0.167187	0.168915	0.147757	0.111838	0.192598	0.151134	0.23953	0.241806	0.165653	0.256022	0.317508	0.170954	0.217972	0.170723	0.197523	0.214688	0.164196	0.222935	0.170461	0.182234	0.230589	0.204923	0.115385	0.164504	0.220123	0.258486	0.132613	0.159057	0.152085	0.138846	0.193604	0.138376	0.133986	0.233623	0.185405	0.211239	0.18926	0.192272	0.159914	0.171006	0.218309	0.173085	0.135373	0.147995	0.190421	0.135653	0.141073	0.219476	0.140177	0.150499	0.20335	0.141242	0.177697	0.13331	0.147868	0.139456	0.183553	0.162244	0.213477	0.143778	0.173478	0.226663	0.168165	0.245352	0.395668	0.152992	0.159247	0.139549	0.116872	0.155046	0.18139	0.194291	0.160168	0.163947	0.139993	0.223365	0.187445	0.151271	0.238709	0.239748	0.0879464	0.209742	0.107245	0.118075	0.168771	0.176392	0.217456	0.101473	0.183189	0.207686	0.153366	0.217259	0.380409	0.239394	0.145472	0.13649	0.220237	0.145405	0.239716	0.219897	0.238334	0.178914	0.1683	0.170127	0.196868	0.179935	0.217533	0.13974	0.18615	0.161387	0.175016	0.164967	0.217741	0.162262	0.146984	0.0865098	0.202222	0.154891	0.228377	0.172897	0.147599	0.199336	0.28858	0.169857	NA	0.187982	0.157014	0.2348	0.211503	0.165295	0.134045	0.172649	0.237229	0.16679	0.215185	0.169968	0.17367	0.165917	0.19552	0.204153	0.187025	0.195002	0.275657	0.136026	0.115629	0.154105	0.200624	0.189441	0.230915	0.195557	0.143505	0.158441	0.314401	0.234886	0.14065	0.177114	0.165246	0.218526	0.159781	0.159589	0.301956	0.154725	0.143247	0.306814	0.161362	0.213085	0.216923	0.190794	0.151238	0.211358	0.163193	0.234348	0.183969	0.126382	0.277385	0.155507	0.14131	0.165732	0.175569	0.126868	0.0694416	0.199822	0.154707	0.14735	0.211865	0.228057	0.116533	0.183922	0.243724	0.192214	0.270387	0.15869	0.177776	0.202371	0.223936	0.192409	0.209478	0.202252	0.190831	0.129028	0.167734	0.143558	0.186198	0.24547	0.186821	0.106008	0.130183	0.163701	0.202556	0.21228	0.19898	0.221503	0.170168	0.167774	0.198798	0.16651	0.169093	0.17256	0.18398	0.182801	0.145798	0.220507	0.161759	0.214897	0.165657	0.177058	0.228857	0.238011	0.192919	0.103702	0.145953	0.156485	0.191952	0.181646	0.174452	0.214874	0.211885	0.169232	0.203295	0.120767	0.187215	0.336942	0.163275	0.202118	0.147674	0.187044	0.121806	0.162794	0.154719	0.189461	0.180561	0.122452	0.159524	0.112946	0.189498	0.193125	0.153302	0.14581	0.205715	0.164687	0.166592	0.163566	0.188453	0.195592	0.250285	0.128302	0.161364	0.209771	0.086619	0.145219	0.125146	0.189177	0.178901	0.127366	0.119244	0.172715	0.185222	0.206997	0.169826	0.124934	0.193611	0.202335	0.171269	0.100478	0.154087	0.188756	0.199341	0.145277	0.255586	0.139151	0.119369	0.21759	0.182402	0.142894	0.152534	0.137637	0.1793	0.155244	0.201987	0.168401	0.235683	0.157297	0.201593	0.108259	0.21347	0.191982	0.230172	0.196593	0.13277	0.183811	0.197407	0.20695	0.148196	0.126819	0.114238	0.144872	0.13859	0.178847	0.179049	0.124307	0.145467	0.213062	0.114057	0.11651	0.201932	0.102196	0.158552	0.190602	0.191818	0.143277	0.201559	0.195685	0.149511	0.187881	0.167472	0.200429	0.20408	0.154144	0.191725	0.144262	0.055868	0.188929	0.143133	0.193063	0.0959617	0.128217	0.170979	0.210006	0.10661	0.194911	0.183812
ENSP00000404151	0.235997	0.2407	0.246138	0.238733	0.323109	0.352638	0.350519	0.268616	0.472637	0.32095	0.228801	0.269464	0.244937	0.241932	0.276072	0.327522	0.218762	0.250002	0.219957	0.247463	0.443787	0.242203	0.190197	0.254131	0.280772	0.303466	0.240027	0.282843	0.288538	0.309328	0.274974	0.314457	0.302655	0.273509	0.237471	0.275656	0.327295	0.268828	0.277952	0.249122	0.262625	0.343341	0.300265	0.285635	0.338066	0.298198	0.267909	0.267902	0.30059	0.266903	0.360876	0.209363	0.12415	0.339142	0.200468	0.217784	0.233903	0.23821	0.252161	0.325527	0.284096	0.259805	0.255662	0.285709	0.154979	0.29972	0.309966	0.278812	0.356988	0.317171	0.321543	0.235504	0.223867	0.32163	0.267665	0.319516	0.276616	0.281834	0.320663	0.557253	0.223786	0.210402	0.266595	0.288212	0.269512	0.21536	0.32881	0.28818	0.250045	0.284552	0.276722	0.261815	0.169142	0.273937	0.311772	0.256383	0.355119	0.206942	0.267507	0.259413	0.331827	0.261365	NA	0.260864	0.277052	0.277406	0.279467	0.36596	0.295375	0.269822	0.250038	0.240567	0.224535	0.281457	0.126613	0.223271	0.223424	0.243903	0.318757	0.263827	0.257846	0.285016	0.283549	0.276031	0.375057	0.281032	0.23466	0.289404	0.225211	0.472518	0.295445	0.310539	0.274715	0.238118	0.245853	NA	0.276682	0.270674	0.314326	0.274227	0.224794	0.22938	0.365304	0.212853	0.220066	0.329696	0.250061	0.384564	0.337405	0.338864	0.188847	0.24196	0.245458	0.202225	0.326174	0.328671	0.271501	0.379859	0.27156	0.310814	0.350512	0.248197	0.244027	0.228812	0.2782	0.289603	0.172111	0.23903	0.277599	0.188683	0.210047	0.317282	0.254358	0.146792	0.225319	0.214538	0.293536	0.181673	0.232395	0.19389	0.243709	0.253235	0.257022	0.297884	0.203452	0.225344	0.235528	0.208193	0.665597	0.730744	0.284037	0.283723	0.284707	0.30802	0.255683	0.247254	0.239298	0.262527	0.242697	0.22518	0.332647	0.245247	0.296017	0.282602	0.243469	0.196762	0.219111	0.253651	0.185123	0.184503	0.284098	0.25471	0.31656	0.279185	0.285745	0.277193	0.281899	0.239609	0.209329	0.209954	0.258605	0.206279	0.376545	0.324893	0.272549	0.319582	0.273067	0.221973	0.16162	0.311657	0.231124	0.242692	0.253493	0.191116	0.201198	0.286016	0.190543	0.252077	0.381391	0.155645	0.233323	0.255287	0.250006	0.294521	0.132645	0.235282	0.202734	0.217542	0.252143	0.308638	0.303292	0.280644	0.289639	0.260961	0.333526	0.256905	0.320865	0.273936	0.345211	0.25401	0.265333	0.271176	0.293127	0.245692	0.259381	0.28519	0.295684	0.300609	0.264307	0.27243	0.430703	0.20005	0.413813	0.240528	0.247311	0.25516	0.23979	0.265347	0.26273	0.37129	0.254338	0.25681	0.307642	0.276111	0.29809	0.255243	0.286705	0.313205	0.183934	0.261302	0.226778	0.223387	NA	0.246603	0.252062	0.322727	0.223022	0.227599	0.310888	0.251764	0.216264	0.238916	0.277823	0.311606	0.383263	0.276785	0.25253	0.27816	0.277417	0.246968	0.280223	0.364383	0.23153	0.250915	0.222771	0.305373	0.256192	0.265636	0.227364	0.295872	0.306693	0.278074	0.219613	0.25626	0.324898	0.30959	0.262767	0.34582	0.43991	0.273838	0.316992	0.274007	0.182499	0.274864	0.331503	0.187047	0.304525	0.24867	0.269905	0.180893	0.360998	0.375571	0.425943	0.297401	0.23224	0.284381	0.27315	0.264159	0.231377	0.207978	0.214888	0.258912	0.18718	0.266763	0.223906	0.241842	0.319162	0.250102	0.333321	0.261955	0.215857	0.332441	0.296601	0.24627	0.206711	0.227505	0.219549	0.316131	0.239586	0.20586	0.152943	0.257443	0.37431	0.230573	0.2163	0.22133	0.317822	0.328356	0.378699	0.2426	0.231619	0.216789	0.417263	0.296599	0.250485	0.257737	0.27543	0.282002	0.252804	0.528363	0.26157	0.307776	0.332227	0.211001	0.368161	0.260308	0.266008	0.304832	0.288059	0.236627	0.308475	0.324282	0.223222	0.269361	0.243249	0.345619	0.197477	0.28111	0.17644	0.234369	0.372315	0.310149	0.331731	0.251295	0.266722	0.25835	0.269433	0.278712	0.310771	0.287814	0.293632	0.422041	0.173215	0.246911	0.331996	0.296523	0.265867	0.241042	0.352981	0.305992	0.253191	0.26798	0.278431	0.146306	0.31812	0.300471	0.276065	0.278217	0.289866	0.358606	0.362546	0.240268	0.316379	0.288683	0.271648	0.338784	0.278693	0.374594	0.343968	0.264261	0.307053	0.327006
ENSP00000404179	0.411632	0.691528	0.786584	0.873411	0.925023	0.743343	0.911707	0.433589	0.585353	0.917156	1.16772	0.511803	0.481804	0.456378	0.481464	0.464698	0.497767	0.490335	0.870217	0.842838	0.40097	0.518806	1.16451	0.446644	1.38096	0.55454	0.546265	0.726031	0.721617	0.996635	0.514269	1.09172	1.08352	0.527336	0.86183	0.478194	0.808806	0.482291	0.524777	1.10653	0.467227	0.921636	0.876372	0.554813	0.755658	0.522513	1.08317	1.38677	0.642248	1.01176	0.732629	1.11276	4.35016	0.533329	0.635656	1.11101	1.08917	1.1048	1.01033	0.701278	0.758403	0.476257	0.519363	0.504107	NA	0.561229	0.76939	0.46508	0.896706	0.535326	0.845654	0.807731	0.911953	0.838957	0.505542	0.945504	0.557442	0.501812	0.496768	0.744817	0.455726	0.987152	0.71202	0.681456	0.954032	0.690913	1.1476	0.878228	0.401158	0.492387	0.672663	0.434917	1.00583	0.586718	0.440351	0.46327	0.670338	1.2951	0.463853	0.406318	0.64154	0.594056	0.932775	0.542105	0.741164	1.20978	0.479446	0.57368	0.831296	0.540177	1.00804	1.11268	0.978182	1.20457	0.807175	0.774803	0.815926	1.07046	0.578062	0.935239	0.59652	0.839279	0.590286	0.503463	0.639465	1.21121	0.865269	0.467317	0.921391	0.778907	0.498173	0.442656	0.688088	0.715074	0.946468	NA	0.805239	0.658505	0.475302	0.508055	0.477695	0.692935	1.01286	0.504254	1.04489	1.0872	0.484329	0.777807	0.951119	0.739182	0.384098	0.473392	0.453488	0.485581	0.550827	0.713798	0.715276	0.642139	0.630127	0.416144	0.454132	0.505186	0.948327	0.852238	0.762738	0.779484	0.813502	0.464809	0.508195	0.449322	1.14213	0.685816	0.478954	1.23496	0.621148	0.558242	1.07275	0.522997	0.555385	1.35241	0.935041	1.09133	0.480048	0.449687	0.76948	0.52854	0.786145	0.846031	0.513913	0.694111	0.829783	0.497015	1.05232	0.462321	1.02324	0.467315	0.460282	1.03272	0.475158	0.929269	0.902232	1.0265	0.846683	0.477089	0.52587	0.487934	1.17187	0.50447	0.955251	0.588929	0.458167	0.587064	0.535059	0.438695	0.557626	0.468865	0.486195	0.461761	0.569751	0.754944	0.946386	1.01098	0.852604	0.637943	0.429795	0.602948	0.524742	0.465966	0.920699	0.576215	1.0012	0.468502	0.764176	1.02758	0.60403	0.973151	0.843263	0.514236	0.71099	1.36704	0.820815	0.839469	0.930105	0.896708	0.78647	0.485044	0.507026	0.700625	0.862625	0.872251	0.587659	0.419045	0.789278	0.999824	0.672889	0.486854	0.505532	0.473947	1.22329	0.437378	0.408766	0.975495	0.553755	1.00244	0.873681	0.484207	0.840302	0.94338	0.946326	0.469712	0.687642	0.942595	0.933106	0.466239	0.496207	0.54971	0.476063	0.423879	0.458036	0.585975	0.741728	NA	0.763569	0.457554	0.458812	1.12641	0.800209	0.74347	0.937027	0.955491	0.571537	0.837969	1.28187	1.42	1.19601	0.990314	0.783806	0.949394	0.75975	0.532582	0.546956	0.501857	0.552856	0.697214	0.898544	0.555479	0.560173	0.51838	0.491857	0.890145	0.513761	0.697707	0.543786	0.521474	0.49796	0.850074	0.531353	0.928163	0.528242	0.950185	0.915596	0.50362	1.1377	0.524843	0.740962	0.912818	0.545516	0.983828	0.763167	1.11734	0.513459	0.888519	0.534252	1.4352	0.599748	1.38238	1.15261	0.589439	0.572439	1.00095	0.654903	0.663634	1.23449	0.573892	0.801872	0.510791	0.566073	0.508058	1.08084	1.72272	1.27812	0.573222	0.465001	0.568907	0.537401	1.07967	0.604304	0.561092	0.690231	1.34894	0.581059	0.561167	0.825374	1.06693	1.04412	0.957852	0.959708	0.819358	0.964874	1.2447	1.18237	0.549968	0.385673	0.667227	0.488358	0.507772	0.995436	0.669796	0.624136	0.462026	0.47677	0.943149	0.908253	0.537148	0.58196	0.509781	0.489061	1.00731	0.565729	0.562041	0.888211	0.762843	1.17941	1.1021	0.788645	0.561514	0.573769	0.99254	0.470378	1.02004	0.998331	1.1406	0.606761	0.987661	0.529565	0.917057	0.948218	1.20721	0.983042	0.555336	0.98737	0.943622	0.626393	0.502728	0.808268	0.405732	0.485722	0.501246	0.911974	0.682855	0.460868	0.715185	1.19671	0.567151	0.543826	1.0432	0.957305	0.479306	1.18307	0.963177	0.534488	1.08311	0.590892	0.756432	0.758057	0.577882	0.939171	0.818904	0.591972	1.12882	0.594409	0.395037	0.886225	0.562975	0.692948	0.517825	0.534119	0.623237	0.978107	0.571913	0.812716	0.545508
ENSP00000404226	5.06659	11.0498	6.88768	11.4822	8.31853	12.7306	6.95595	7.4594	12.1218	7.83768	6.84739	9.43683	6.53596	6.0534	5.29822	2.1242	5.46436	6.52919	4.47526	6.86455	14.5951	4.06748	6.78726	6.0527	7.47669	9.0168	8.37623	8.98271	15.9621	12.9407	10.4718	8.87346	8.49286	6.77644	5.97453	8.59612	7.98532	7.45221	11.2656	11.3125	7.07161	5.45358	5.08403	8.0495	5.88112	5.76407	6.62807	6.79923	6.42777	5.69068	8.56927	11.7313	6.74818	9.08089	6.00854	8.65819	9.914	8.24575	13.4509	4.82352	11.5858	5.14883	6.42871	5.21798	3.84081	6.42784	16.6943	10.3211	11.2092	13.4287	9.30519	7.69075	13.91	10.469	8.66916	5.25094	11.8755	6.64957	7.00128	12.9392	6.82825	8.1591	10.2814	6.78791	10.5671	7.11976	12.5182	11.6979	7.35297	12.6888	9.67069	6.12957	9.26902	6.35379	5.54363	7.75662	6.3161	10.2751	6.5975	4.02178	4.5514	9.27275	6.50882	8.20132	8.97566	11.6231	6.23645	5.37225	10.6611	9.09142	14.7738	8.28934	9.21598	12.7521	6.3519	4.35696	8.65664	7.46873	6.47111	3.85999	6.65421	6.12555	3.84669	6.10895	12.8602	7.02464	10.2306	9.06859	7.02847	20.9231	6.64845	6.26547	6.62537	4.9465	6.80092	6.62358	8.71365	10.0592	8.10661	9.76356	6.10525	5.57932	6.53826	6.88871	11.0001	8.53847	3.95184	17.2232	8.05687	9.2672	6.18125	7.1358	6.15482	6.20272	9.60383	31.6741	6.93002	13.9622	12.8414	8.66306	7.01869	6.09384	10.8775	10.7	3.97524	5.80142	9.25413	8.02535	7.02453	7.73056	8.7773	8.11552	7.98537	11.8882	8.15052	6.91777	9.03847	7.0043	8.5545	14.5663	9.73399	13.3469	7.00285	6.36027	9.53907	8.43218	11.5253	7.16615	23.5164	7.63552	9.82577	7.40797	8.30356	3.51487	9.57241	7.58653	6.13443	7.61331	6.70165	15.7173	7.97857	6.733	9.32022	8.76283	6.79175	8.93218	8.01214	7.49304	7.65986	10.5937	6.47513	4.93708	16.7985	6.72505	10.7475	6.98468	6.12524	5.4886	6.37606	5.81462	11.9004	9.78079	9.47537	7.08237	6.3265	12.682	4.98871	4.2968	5.7552	8.72769	11.9066	7.17255	5.84071	6.87703	4.66516	9.60907	5.16455	6.84712	18.1167	13.1566	6.52314	7.92897	7.92982	11.005	9.15816	6.63688	8.92105	7.43961	7.79773	12.8508	14.9441	10.6333	6.54233	8.62181	10.8517	7.03645	7.6889	8.47214	11.1948	6.69483	7.0509	5.60644	9.56217	9.37765	7.63158	6.19294	15.8302	6.28393	8.21155	7.34864	3.74814	7.99084	7.19481	6.09229	6.45116	4.2757	7.02876	6.61696	3.6186	9.43042	6.99451	6.49417	4.40369	2.31979	5.30913	4.43255	3.64584	4.82572	4.91265	8.12492	5.60686	4.18666	4.23253	5.68921	5.29086	4.62857	5.81925	7.008	6.40914	6.05441	5.67871	5.78149	5.68816	7.23612	4.40127	6.15139	5.9287	6.15235	8.65148	4.91499	5.88882	6.27192	5.76146	8.07226	6.80589	6.09558	4.90027	3.07029	2.63919	6.65042	7.14619	8.35691	8.51961	4.6591	7.40701	6.02952	7.17274	5.70744	4.85149	6.43619	5.73321	5.51044	3.23868	4.69324	1.79993	5.61425	3.6618	5.15663	3.77218	2.57401	4.48028	4.05144	4.63313	6.56242	6.709	2.46423	1.52507	3.74191	3.03075	4.18547	3.69086	3.73448	5.41608	2.47474	3.90803	3.55703	7.99433	5.57909	13.1345	4.91152	6.11487	6.3936	8.82204	4.86083	9.58828	5.72884	7.03372	3.85231	4.99362	8.52798	5.29335	6.71684	13.7522	6.39584	5.61855	5.3559	5.35011	12.8444	7.82144	5.66929	4.88528	6.82968	5.13819	6.00619	3.85147	5.45553	4.79043	4.27168	6.40259	5.03007	3.2125	7.50591	4.97854	5.66769	5.74247	2.60675	7.08295	5.17965	6.08808	11.2164	5.74808	7.76588	5.92158	6.71425	4.79513	3.9748	3.70269	6.34959	7.37196	6.53347	3.9542	6.5722	7.0198	4.58042	5.6781	7.48388	5.4321	4.04403	4.64075	4.95697	5.50532	12.6573	5.94402	3.29871	4.09712	2.18489	4.02814	5.54804	4.31988	9.11021	1.68895	7.26177	3.58141	4.47039	6.34851	5.75345	8.11523	6.34706	5.09411	4.73588	10.3903	4.55316	5.45609	7.25005	6.48625	4.32733	4.18057	7.7837	8.90372	3.43967	3.5798	4.67504
ENSP00000404381	0.712697	0.383949	4.55799	0.457123	0.285585	NA	1.85317	0.764065	0.395463	0.481613	0.765733	7.00193	0.567214	0.530039	0.621499	0.96531	0.817986	0.616525	0.405599	0.384593	0.558672	0.402722	0.361283	0.707995	0.428258	0.606124	0.474416	0.57333	NA	11.876	0.551102	0.512716	8.3824	0.740049	NA	0.655008	0.571884	0.692141	0.584548	0.358256	0.662633	0.442978	NA	9.28244	0.351333	0.505569	0.342686	1.31881	11.4216	0.492814	0.340946	0.563286	NA	0.234351	NA	0.305476	0.940729	9.9565	2.66995	3.65677	0.400378	0.484142	0.47452	0.490235	NA	0.493435	0.542297	0.840174	1.47812	2.61597	2.84908	NA	3.20323	NA	2.59858	2.66002	2.03048	2.92015	2.99978	3.35495	2.07358	1.97457	2.81764	1.47466	3.94759	NA	3.57998	2.49205	2.76849	2.46141	NA	1.6875	2.32815	2.9141	2.45967	2.34426	NA	2.2581	2.36431	2.3011	NA	2.71614	NA	3.58649	3.81023	3.66382	3.00805	3.0299	2.81443	2.8426	3.21939	3.67979	2.6881	3.95648	NA	3.15464	NA	4.31369	4.66216	NA	3.43675	3.04368	2.41331	2.93452	2.64259	1.66082	2.54945	1.87445	1.98479	2.63346	2.15565	2.98983	1.47261	2.01272	2.91823	NA	2.80464	2.91592	2.2534	2.09414	2.45231	NA	3.40793	2.14522	2.92404	3.42488	2.33732	2.93315	1.87263	1.85901	1.63316	1.95975	2.46121	2.29074	2.27813	2.22627	NA	3.06229	2.12435	NA	1.63074	3.25642	2.48705	2.39711	1.93493	2.08424	1.86389	2.06719	2.14399	0.906738	2.58685	NA	2.48268	3.55469	2.42719	1.50563	3.0274	2.17009	2.53146	1.46932	1.89949	3.11741	1.43976	2.59963	1.0342	1.21485	1.42946	2.03983	2.96744	NA	1.73905	2.35728	2.12811	NA	2.32381	1.90829	1.83955	3.43769	1.38603	NA	NA	1.42815	2.13084	3.03955	2.23797	2.23857	2.49676	2.02193	NA	1.71323	1.95726	NA	1.69883	2.41831	2.01547	2.14087	1.8465	1.88534	2.09724	NA	NA	1.73314	3.58171	NA	2.13685	2.04529	1.97622	1.50193	NA	2.33989	NA	1.88022	2.0775	2.06383	1.40743	NA	NA	1.76689	1.38568	2.98621	2.46123	2.02848	2.27366	1.66899	NA	2.40596	2.56187	2.18064	1.79815	NA	2.7957	2.22931	2.52666	1.04672	3.14013	2.4346	2.41661	2.52735	2.90668	1.99934	2.20109	NA	2.55602	NA	2.68999	2.1438	1.53351	2.15614	1.85057	2.6458	NA	2.2963	4.37631	2.69685	1.93462	2.46717	2.3291	1.69323	2.2952	2.38489	NA	NA	1.80051	1.79267	2.56164	NA	2.09121	3.80295	2.2679	2.65601	2.82721	NA	1.67758	1.59258	1.90349	3.35658	NA	2.46628	1.81616	1.84691	2.50974	2.04167	2.40539	NA	1.34707	2.44014	2.57937	2.48238	2.53142	NA	2.14175	2.52227	2.24753	2.40423	2.38017	2.08755	2.7032	2.93971	3.0082	NA	NA	2.7914	1.90536	2.00298	2.60977	4.01725	2.29287	2.17986	NA	2.10947	2.32138	2.31225	2.38196	2.70585	1.9867	2.25501	1.63315	3.12526	2.02869	NA	1.33416	2.37142	NA	2.46181	1.78774	2.3519	2.1056	2.40624	1.99734	2.84476	1.88688	1.83711	NA	2.46261	2.58506	1.40333	2.1946	2.18471	1.40768	1.9054	1.98651	2.61644	1.95748	2.55772	1.66069	NA	4.37429	1.32939	1.46349	2.00752	1.07819	2.14734	2.00991	1.6307	2.32883	2.27288	NA	4.29314	2.32048	2.17753	1.38696	NA	1.51804	2.2063	1.40138	NA	1.89231	2.17957	2.59436	1.63453	0.800522	1.31216	1.7085	2.25807	NA	1.57933	1.8126	1.33187	1.76258	2.75399	1.91903	1.26089	1.37655	NA	1.72899	1.6156	1.94994	1.99132	1.45141	1.94357	1.79349	2.06077	2.37435	1.83994	2.20395	NA	2.52116	1.44494	1.6219	NA	1.23044	2.70273	2.14198	1.25964	2.07037	NA	1.38437	1.56369	2.17279	2.95449	2.02181	1.76982	NA	1.26853	1.91445	2.40326	NA	1.34837	2.17113	2.19148	1.64543	NA	1.37649	2.87065	2.061	0.976569	1.46519	1.91419	2.41128	1.60741	1.69804	3.45936
ENSP00000404464;ENSP00000496897;ENSP00000512259	NA	NA	NA	NA	NA	NA	NA	NA	NA	NA	NA	NA	NA	NA	NA	NA	NA	NA	NA	NA	NA	NA	NA	NA	NA	NA	NA	NA	NA	NA	NA	NA	NA	NA	NA	0.288141	NA	0.349858	NA	NA	NA	NA	NA	NA	NA	NA	NA	NA	NA	NA	NA	NA	NA	NA	NA	NA	NA	NA	NA	NA	NA	NA	NA	NA	NA	NA	NA	NA	NA	NA	NA	NA	NA	NA	NA	NA	0.552344	NA	NA	NA	NA	NA	NA	NA	NA	NA	NA	NA	NA	NA	NA	NA	NA	NA	NA	NA	NA	NA	NA	NA	NA	NA	NA	NA	NA	NA	NA	NA	NA	NA	NA	NA	NA	NA	NA	NA	NA	NA	NA	NA	NA	NA	NA	0.193195	NA	NA	NA	NA	NA	0.715166	0.26802	NA	NA	NA	NA	NA	NA	NA	NA	NA	NA	NA	NA	NA	NA	NA	NA	NA	NA	NA	NA	NA	0.15168	NA	NA	NA	NA	NA	NA	NA	NA	NA	NA	NA	NA	NA	NA	NA	0.288326	NA	NA	NA	NA	NA	NA	NA	NA	NA	NA	NA	NA	NA	NA	NA	NA	NA	NA	NA	0.831081	NA	NA	NA	NA	NA	NA	0.259067	NA	NA	NA	NA	NA	NA	NA	0.230214	NA	NA	NA	NA	NA	NA	NA	NA	NA	NA	NA	NA	NA	NA	NA	NA	NA	NA	NA	NA	NA	NA	NA	NA	NA	NA	NA	NA	NA	NA	NA	NA	NA	NA	NA	NA	NA	NA	NA	NA	NA	NA	NA	NA	NA	NA	NA	NA	NA	NA	NA	NA	NA	NA	NA	0.244951	NA	NA	NA	NA	NA	NA	NA	NA	NA	NA	NA	NA	0.379699	NA	NA	NA	NA	0.301301	NA	NA	NA	NA	NA	NA	NA	NA	NA	NA	NA	NA	NA	NA	NA	NA	NA	NA	NA	NA	NA	NA	NA	NA	0.256364	NA	NA	NA	NA	NA	NA	NA	NA	NA	NA	NA	NA	NA	NA	NA	NA	NA	NA	NA	NA	NA	NA	NA	NA	NA	NA	NA	NA	NA	NA	NA	NA	NA	NA	NA	NA	NA	0.39363	NA	NA	NA	NA	NA	NA	NA	NA	NA	NA	NA	NA	NA	NA	NA	NA	NA	NA	NA	NA	NA	NA	NA	NA	NA	NA	NA	NA	NA	NA	NA	NA	NA	NA	NA	NA	NA	NA	NA	NA	NA	NA	NA	NA	NA	NA	NA	NA	NA	NA	NA	NA	NA	NA	NA	NA	NA	NA	NA	NA	NA	NA	NA	NA	NA	NA	NA	NA	NA	NA	NA	NA	NA	NA	NA	NA	NA	NA	NA	NA	NA	NA	NA	NA	NA	NA	NA	NA	NA	0.199609	NA	NA	NA	NA	NA	NA	NA	NA	NA	NA	NA	NA	NA	NA	NA	NA	NA	NA	NA	NA	NA
ENSP00000404475	1.17002	1.15047	1.49207	1.83164	2.99145	2.12874	2.10965	1.68289	0.323093	1.60705	0.839227	1.33076	1.2545	1.24258	1.23895	0.61954	1.04651	1.84186	2.89233	2.12391	0.379222	0.992227	1.729	1.14984	0.534136	1.61505	1.06219	1.89363	2.06766	3.42854	1.71512	2.22816	2.46144	1.43344	2.77722	1.29066	3.06333	1.6196	1.4598	0.861374	1.41643	1.79801	1.48149	1.47544	2.32912	1.53321	2.63968	6.27254	0.952671	1.47471	2.32256	1.50006	1.41311	1.41098	1.09888	2.82186	2.74964	4.30994	1.90343	0.554215	1.69024	1.49805	1.11958	1.19278	0.662211	1.03193	2.12076	1.09733	1.73014	1.63189	2.00785	1.45947	3.3341	1.46474	1.10386	2.99582	0.553236	1.5705	1.54287	2.25904	1.13848	0.981081	0.726774	0.651127	3.64553	2.7247	3.31983	3.43926	1.36679	1.36697	1.89886	1.22404	1.75192	2.73163	1.66578	1.22923	1.05766	2.08587	1.51147	0.988914	1.41662	1.50465	4.55497	1.19305	0.558547	1.70942	1.23727	0.321045	2.67767	1.16369	3.94366	4.12722	1.36562	3.47084	1.51417	0.336569	2.00775	1.68545	1.54249	1.44911	1.40342	0.666337	1.32688	0.754869	0.656992	2.84727	1.31557	1.56618	1.92865	2.54222	0.998206	1.13245	4.68297	1.99522	1.1503	0.46695	1.62793	1.24755	1.11768	1.76482	1.19038	0.9154	2.16514	1.03605	3.44324	1.32162	1.06555	0.197284	1.80613	2.59639	1.28634	1.00958	1.26389	1.15674	0.539921	2.02634	2.96113	2.69583	0.721472	1.9246	0.706257	1.41025	1.27955	1.99689	2.08101	0.95179	2.80929	1.19641	0.609526	2.58471	1.28585	1.4401	1.0302	2.13333	1.7025	1.28735	3.75099	1.54517	1.27931	2.27763	1.12048	0.348723	1.17079	1.45625	1.10168	1.71408	1.71544	1.51469	2.0198	1.44255	0.988521	1.01194	2.59897	0.86158	1.65484	1.11058	0.974812	2.5583	0.421495	1.67866	1.768	0.77782	3.76427	1.28188	1.55018	1.14674	2.03637	1.13381	2.88774	0.756457	1.29537	0.875882	0.514049	1.08634	1.4606	1.14885	1.32776	1.31073	1.12344	2.45213	1.49361	2.38896	2.37814	2.10987	1.17428	2.60924	1.10902	0.875157	1.02842	1.35226	1.84376	1.18077	2.33633	1.19332	4.56522	2.45181	3.50923	1.42334	0.498689	1.3983	2.72401	2.18435	1.22735	2.60242	1.27342	0.974884	1.49346	1.99096	3.04625	1.83606	3.27103	1.24477	2.48701	1.44922	1.84096	1.35187	1.421	1.30816	2.22778	1.08261	1.26212	2.26631	1.652	1.45978	2.29003	1.11365	0.45667	3.00052	1.05375	1.16789	0.677434	2.38325	4.33962	1.25386	1.19076	1.15854	1.32026	1.12651	0.793779	0.621711	1.70803	0.817329	1.74557	1.25977	1.16829	1.69562	1.51983	0.977335	2.3394	1.04186	1.3553	0.719639	0.881706	1.47877	3.6284	1.64542	6.15928	3.19444	2.00647	1.00161	1.18431	1.22419	2.14336	1.89564	1.9794	1.25449	1.05563	1.24862	1.59523	1.83349	1.66325	2.06054	1.40994	1.49993	1.56472	21.4288	0.964781	0.471928	1.29521	1.107	2.31872	1.51196	2.03951	1.49717	1.36824	2.70256	1.68371	2.4631	2.24022	2.27817	2.37319	0.936353	1.28087	3.50609	1.63133	1.80686	2.0676	1.88451	1.77091	3.31527	0.568954	1.69398	3.73014	2.06652	3.41387	1.49923	1.30856	1.39048	2.1907	1.13692	2.24565	1.5388	1.34797	2.45121	1.17197	1.94045	1.10546	1.57206	0.768649	4.48662	1.15892	1.48149	2.1105	3.22984	2.73996	3.18217	2.57093	1.95143	1.61406	4.33572	0.523778	1.51881	0.399423	2.64615	1.33318	1.44495	2.76851	6.10235	2.42403	1.22395	1.24859	3.00475	1.80499	1.27876	1.87681	1.39936	1.72945	2.0727	1.40707	0.431497	0.93015	0.833521	2.07299	1.3584	3.01018	1.6714	1.49243	2.21999	1.92073	1.52605	1.21392	1.81185	1.53297	2.71081	1.3838	2.78464	5.03595	2.75061	1.94284	1.01567	2.92827	2.89288	1.20668	1.06087	1.22037	1.86559	1.55735	1.41937	2.83724	1.52678	1.64939	0.546897	0.960343	1.24878	1.21707	1.67273	1.25	1.42502	1.53849	3.36992	1.41873	4.0089	1.73268	0.946083	1.84194	1.79981	3.8526	2.33167	1.14263	1.91437	1.2158	1.7811	2.2448	1.47827	2.14339	0.634214	1.40903	1.45116	3.19617	1.48708	3.37442	1.76058
ENSP00000404531	2.72189	3.43044	5.57888	5.66839	4.29179	7.11401	3.00661	5.02008	3.83233	8.14772	9.70544	4.04368	2.62055	3.92304	3.56588	3.34088	3.96132	5.1972	5.10772	7.00467	2.68056	2.87534	11.5619	4.28225	12.2181	4.19019	3.38415	7.16902	9.91944	5.36449	5.31159	6.59182	5.42668	3.44281	4.45792	3.1938	4.58605	3.55848	2.96404	9.68347	2.99839	4.84332	4.84369	3.62457	4.91175	4.58609	6.65244	7.27516	4.05302	7.49014	6.03951	7.25388	0.953809	5.03855	0.861691	8.47112	5.22116	5.24436	6.45479	5.00687	8.05936	4.94067	4.73433	4.5432	0.818684	5.13485	6.70476	3.92316	5.41152	4.55173	6.04292	4.3602	7.83587	5.46454	4.21569	6.35336	3.71822	4.01097	4.24318	5.68238	3.19987	5.36228	6.51083	0.895497	6.69589	3.39338	6.12795	6.09798	3.4394	3.60222	3.89849	3.1125	5.19206	5.8209	3.42335	4.62284	5.28016	8.52357	4.07957	3.36229	4.99977	5.48768	6.3566	4.47692	6.37184	9.97701	4.89609	3.53998	7.1698	4.01282	5.37824	8.63541	7.15086	8.43773	3.53765	6.4051	3.68373	7.86713	5.27896	0.86193	4.57725	5.02677	2.55291	4.1048	3.1617	6.87705	8.49548	3.92132	4.55839	5.88793	3.80061	3.33192	5.89494	5.8746	11.1173	0.582901	5.73099	4.80184	3.38651	4.34434	3.18344	2.9135	5.96994	2.5953	6.99989	6.12712	2.47399	2.88175	6.55491	9.13983	3.34803	3.65994	4.14248	3.62891	2.98863	5.81263	5.99576	6.12862	2.89356	3.86197	3.56605	4.61592	7.42564	10.6288	5.75187	2.01378	3.45637	2.40576	2.78257	7.20255	4.31739	4.07793	3.49693	5.46751	4.28969	3.23219	4.8055	3.38412	4.74938	4.44943	7.7321	4.57911	2.94288	2.43127	5.32109	3.61192	6.50908	5.94491	4.44964	4.94112	4.63487	3.63254	8.34479	2.2861	8.77273	3.5939	3.53048	4.42949	3.36782	8.8869	8.64391	7.10067	5.58331	5.11047	4.04623	4.23959	7.09639	4.22559	4.09682	2.22585	3.33272	4.09492	4.35865	3.44306	4.40414	3.23259	3.11376	3.80758	3.50892	7.29562	7.01999	6.98614	4.84958	4.57798	3.72666	3.14001	2.34533	2.29635	5.81421	5.85655	6.25109	2.31562	5.17678	6.20169	3.77673	4.44529	5.26646	3.8963	3.06155	26.5017	5.80825	6.61921	10.148	7.30631	6.38796	2.83907	4.15464	5.81797	4.9651	5.81726	5.55733	3.72534	3.01529	3.60895	5.72418	3.78574	3.48569	4.13059	7.80993	3.62152	3.56461	5.23627	4.24857	3.86855	5.70917	3.10652	2.66917	3.99671	5.09522	2.70614	4.58136	6.83575	11.7236	3.34538	2.37961	1.38677	3.38234	2.2519	2.74781	1.95203	2.62304	0.575619	4.69571	3.03852	4.7844	8.06969	8.41606	8.48506	7.40009	6.26498	3.47893	5.24218	4.0697	1.2365	2.64655	6.87306	6.78214	6.23395	6.23918	2.42945	2.92788	3.69449	3.65641	4.65623	1.62967	3.2957	3.48486	3.65573	4.14838	9.1112	3.71977	5.95412	4.12043	3.20345	3.62214	5.6476	4.43175	11.1645	2.87918	4.51739	6.76659	1.62488	7.5107	3.40582	4.80205	6.85238	3.99134	5.53845	5.0351	5.63623	3.27978	4.29587	3.9217	7.93198	3.94369	6.92875	6.85087	5.35935	4.35448	7.59097	3.66478	4.1599	6.01317	4.2946	6.12159	4.28317	3.95622	3.6168	6.74988	5.37765	6.90357	3.5935	3.02293	4.05044	2.88335	7.03583	3.60522	2.97108	4.49511	5.2447	3.13406	4.17309	3.42282	6.0833	5.94784	5.13155	6.87831	4.90407	4.70535	7.08497	7.18806	4.77077	1.7536	6.94097	3.1298	3.40793	5.68744	6.30877	2.02793	2.25033	4.15039	9.66074	3.22018	5.20537	2.72491	3.37284	5.22394	7.84769	4.29755	3.13684	5.27718	2.39357	8.75001	7.95394	6.35053	3.53472	5.73961	5.7566	4.43971	9.26351	5.47751	7.93365	5.55742	5.82704	3.3707	4.29982	8.29743	5.45828	10.4683	4.16765	6.03299	5.69694	4.33977	3.83023	4.88727	2.87529	4.77164	4.28764	5.8641	4.44629	2.92542	18.4042	14.6692	2.41234	3.83579	4.66918	6.95117	3.58266	7.63513	6.07331	2.92456	13.256	3.16545	5.86793	7.85528	5.37739	8.17284	5.92841	3.53507	7.55721	0.974153	1.71517	7.34349	5.43287	5.46838	2.60097	3.96111	3.2967	6.25677	3.43653	5.60363	2.95164
ENSP00000404658;ENSP00000407869;ENSP00000467871	0.36522	NA	0.240307	0.475596	NA	NA	0.106917	0.0995354	0.365244	0.352762	0.315679	0.28222	0.0503733	0.12082	0.124728	0.336867	0.109873	0.212094	0.298871	0.133511	NA	0.117858	0.214083	0.438447	0.152488	0.26649	0.135891	0.0391184	NA	0.147542	0.112836	0.38899	0.064516	0.163294	0.0927658	0.301789	0.446298	0.172476	0.100358	0.113661	0.369208	0.172089	0.0826979	0.146776	NA	0.399496	0.283267	0.424452	0.889811	0.0602773	0.623621	0.485236	NA	0.238448	NA	0.16647	NA	0.0327318	0.229474	0.243828	0.222388	0.161268	0.430453	0.148498	NA	0.390193	0.156261	0.192818	1.15512	0.42535	1.15164	NA	0.633356	0.0646998	0.160413	0.522354	0.494169	0.156078	0.124637	0.246496	NA	0.131559	0.205301	0.178621	0.660045	NA	0.166013	0.738059	0.232107	0.476589	NA	0.460144	0.287663	NA	0.269583	0.286944	NA	0.509691	0.355972	0.456887	NA	0.461562	NA	0.324432	0.304716	0.295148	0.273511	0.543547	NA	0.522179	0.474538	0.428679	0.360537	0.804816	NA	0.328127	NA	NA	0.387766	0.543631	0.420448	NA	0.261771	0.313204	0.526433	0.639726	0.439634	0.461494	NA	0.556555	0.293829	0.79323	0.44238	0.411603	0.3782	0.034775	0.349336	0.416584	0.359376	0.434507	0.328514	NA	0.478428	NA	NA	0.53098	0.173537	0.382798	0.876514	NA	0.0778496	0.33725	NA	0.34315	0.405338	0.315276	NA	NA	0.489253	NA	0.371497	0.243854	0.359823	NA	NA	0.214268	NA	0.390542	NA	NA	NA	NA	0.417746	0.163549	0.265873	0.202624	0.262436	0.201899	0.239795	0.364346	0.330069	0.176206	0.212498	0.225533	NA	NA	NA	NA	0.409335	NA	NA	0.295617	0.468442	NA	0.734759	0.47477	0.296129	0.788869	0.3892	NA	NA	NA	0.489515	0.392639	0.33555	1.3035	0.457857	0.336848	NA	0.528927	0.224414	0.399092	0.230555	0.261104	0.284748	0.265331	0.438616	0.821492	0.197406	NA	0.615048	0.379473	0.365536	NA	0.536062	NA	0.277337	NA	0.410146	0.33783	NA	NA	0.390652	0.414986	NA	NA	0.0588701	0.446596	0.517637	0.640637	0.380439	0.179569	0.397498	0.702185	NA	NA	0.425626	0.555868	0.257075	0.526019	NA	0.451619	0.37505	NA	0.329575	0.523945	0.169794	0.273599	0.517232	0.416007	0.259757	0.121705	0.333345	NA	0.431792	0.231569	0.422126	0.249735	0.443516	0.185385	NA	0.184402	0.448284	0.380177	0.34182	0.398434	0.208668	0.998136	0.320346	0.312673	NA	NA	NA	0.385149	0.199416	NA	0.264394	0.291275	0.241715	0.335125	0.180342	NA	0.287289	0.422837	NA	0.256966	0.336269	0.215911	0.318335	0.222223	0.271899	0.159969	0.266904	NA	0.322219	0.147756	0.269239	0.148705	0.283588	NA	0.32353	0.187805	0.245699	0.308522	0.236832	0.294482	0.248648	0.286182	0.144726	0.410988	0.20747	0.129063	0.270512	0.2469	0.229015	0.219863	0.266924	0.197261	0.255783	0.299105	0.251826	0.225053	0.167886	0.275532	0.348041	0.210336	0.250893	0.258174	0.243792	0.21327	0.26306	0.303284	NA	0.227015	0.243802	0.201074	0.257435	0.273042	NA	0.222358	0.34228	0.246133	0.227359	0.217287	0.22715	NA	0.181102	0.231329	0.251923	0.309641	0.214482	0.178653	0.23753	0.241765	0.339762	0.222624	0.262906	0.348562	NA	0.291312	0.132001	0.230828	0.247653	0.194588	0.147364	0.280612	NA	0.312528	0.269751	0.201291	0.175814	0.261713	0.358333	0.293793	0.261441	0.226151	0.259242	0.341638	0.328395	0.420557	0.3434	0.304742	0.338669	0.25656	0.24548	0.352932	0.314453	0.287232	0.325273	0.333698	0.250091	0.359007	0.324821	0.347699	0.200218	0.456126	0.215362	0.377031	0.232403	0.33978	0.316454	0.268945	0.361632	0.192883	0.209975	0.183535	0.239182	0.308558	0.514818	0.418696	0.259221	0.388931	0.27567	0.198808	0.244977	NA	0.260074	0.300845	0.250406	0.247626	0.228545	0.182489	NA	NA	0.168185	0.314661	0.218874	0.260312	0.294903	0.147127	0.311868	NA	0.334575	0.199675	0.245797	0.287773	0.255953	0.320763	0.403438	0.215905	0.172003	0.184537
ENSP00000404676	3.546	4.01549	2.87209	4.28385	5.01077	5.71031	4.41319	4.22313	6.30326	6.0144	5.20904	4.23458	4.49195	3.92819	4.60465	5.79684	4.45162	4.60475	5.18374	5.38277	6.79857	4.39106	6.96944	4.63406	5.50171	4.79622	4.77773	4.92129	5.27045	5.17372	5.10266	4.50096	4.32342	4.52896	3.94075	4.76405	5.93311	4.24167	4.82435	6.15301	4.34245	6.15335	4.79	4.51021	5.20566	4.57551	6.64214	5.36249	3.94261	6.67856	4.6004	4.90063	2.3129	4.34631	1.74091	5.39631	4.33907	4.28896	6.17678	5.72475	5.26618	4.24524	3.96714	4.73407	NA	3.35204	4.9436	4.86003	4.29359	5.07442	5.50891	4.14969	5.90516	5.2911	5.16187	5.17152	6.60836	4.73	4.35057	5.20039	4.64291	5.10669	3.95086	3.85095	5.94922	5.01745	4.63166	6.07119	4.81984	4.89085	4.86373	3.87773	5.26827	4.65575	4.93316	3.99914	3.66267	6.85069	4.46149	2.93094	4.17795	4.65736	4.32221	4.12392	4.48557	4.34061	4.9802	3.27339	4.97663	4.78902	4.96526	4.97941	6.31562	4.49457	2.38536	3.45127	4.98634	4.4336	4.17375	4.56643	4.57406	4.41983	5.24315	4.30474	4.41873	4.01461	7.35138	3.82885	5.13651	4.27881	4.341	4.36625	4.24111	5.7326	7.01028	NA	6.40561	4.32778	4.16893	4.4609	4.1797	4.3358	5.35081	4.38769	5.67512	6.58735	4.4471	4.53786	4.64402	6.58172	3.51512	3.97422	4.28524	4.6672	5.35427	3.72601	4.34669	5.34455	4.81738	3.40287	4.78874	4.02853	5.07825	6.59267	5.71059	3.24917	4.80253	4.13222	4.17703	3.82922	5.48095	3.37372	4.79194	5.39743	5.68409	4.59822	5.3319	4.30677	4.73909	4.5801	6.05258	4.01686	4.44755	4.26091	4.47349	4.80544	4.9362	6.66103	4.04588	4.6894	5.14229	4.88531	5.01604	2.44403	6.01642	4.179	4.00908	5.03052	4.21035	5.59922	4.62891	5.91468	4.78438	3.959	4.25553	3.42886	4.47245	4.35562	1.74373	3.97872	4.32336	2.62088	4.67587	4.23856	4.6427	3.54032	4.18159	4.5358	4.20563	6.29791	4.86462	5.89159	4.97009	4.87949	4.9549	4.03246	3.59042	3.92461	4.24516	4.55228	4.00632	3.39009	4.54067	3.89742	3.84822	3.73416	3.75988	4.65748	4.81268	6.38183	4.24179	5.66886	5.34925	5.32469	4.88116	3.94123	4.60048	4.21716	5.29194	5.20567	4.31448	4.75643	4.86597	3.56516	4.6227	4.24554	4.72958	3.9965	7.13113	4.13256	3.88952	4.64848	4.43127	5.21339	4.00298	4.52578	6.67636	5.17559	4.41963	4.05375	4.1825	5.44975	4.74654	4.74432	4.18666	2.62664	4.67	4.41447	4.53782	5.07173	3.97772	1.75838	5.44616	3.82998	3.92174	4.20027	3.06991	3.3824	4.41305	5.16015	3.84149	4.45078	6.80608	4.5885	4.1474	3.7756	3.77567	4.89779	4.61822	4.39356	4.41871	4.20274	4.44253	3.82567	3.58214	4.97183	3.94466	4.04285	4.05329	3.69282	5.0435	4.27479	4.71964	4.34927	4.07563	5.18204	4.73505	5.44039	4.41313	4.22197	5.75292	4.59947	6.24959	5.25665	5.72779	5.62102	4.39731	6.6183	4.28019	4.52422	4.89453	6.41359	5.05551	4.27634	4.94899	5.68484	5.34676	5.65401	4.36704	5.01633	6.50496	4.66844	4.70282	5.21276	5.50023	5.34125	4.87238	4.55337	4.74225	5.83216	7.06135	4.46424	4.217	4.46906	4.43788	4.8891	4.9377	4.32915	5.22954	5.73528	5.21645	4.23914	6.12521	5.50982	4.964	6.2195	4.35343	5.96174	4.22962	8.18499	4.40695	6.24923	5.8099	4.34612	4.48003	4.45487	6.15431	5.55804	5.10361	4.24228	4.77085	5.71025	4.90134	5.43253	4.41169	3.55445	4.27197	6.02809	4.51015	4.60291	3.82953	5.33835	6.67874	4.39092	5.46241	4.44488	4.31351	5.78404	4.54768	5.63249	3.61967	5.10794	3.99032	5.93295	4.26545	3.20069	6.36806	4.83695	5.70357	4.16057	4.81123	5.00241	3.91143	4.52147	6.75233	3.10396	4.16825	4.48264	4.75593	3.16082	4.69258	8.12987	6.1121	4.55116	3.79066	3.23211	6.37375	4.05703	6.21252	5.7788	3.82005	5.0355	3.24747	5.29013	6.13881	4.44243	5.30409	5.22881	4.63911	5.95644	3.98612	3.2121	6.26715	4.67062	4.32839	4.10238	4.94759	4.02641	4.26618	4.4129	6.01817	4.51731
ENSP00000404700;ENSP00000466737	NA	NA	NA	NA	NA	NA	NA	NA	NA	NA	NA	NA	NA	NA	NA	NA	NA	NA	NA	NA	NA	NA	NA	NA	NA	NA	NA	NA	NA	NA	NA	NA	NA	NA	NA	NA	NA	NA	NA	NA	NA	NA	NA	NA	NA	NA	NA	NA	NA	NA	NA	NA	NA	NA	NA	NA	NA	NA	NA	0.183997	NA	NA	NA	NA	NA	NA	NA	NA	NA	NA	NA	NA	NA	NA	NA	NA	0.296465	NA	NA	NA	NA	NA	NA	NA	NA	NA	NA	NA	NA	NA	NA	NA	0.382735	NA	NA	NA	NA	NA	NA	NA	NA	NA	NA	NA	0.136092	NA	NA	NA	NA	NA	NA	NA	NA	NA	NA	NA	NA	NA	NA	NA	NA	NA	NA	NA	0.185802	NA	0.100194	NA	NA	NA	NA	NA	NA	NA	NA	NA	NA	NA	NA	NA	NA	NA	NA	NA	NA	NA	NA	NA	NA	NA	NA	NA	NA	NA	0.242881	NA	NA	NA	0.135493	NA	NA	NA	NA	NA	NA	NA	NA	NA	NA	NA	NA	NA	NA	NA	NA	NA	NA	NA	NA	NA	NA	NA	NA	NA	NA	NA	NA	NA	NA	NA	NA	NA	NA	NA	NA	NA	NA	NA	0.245049	NA	NA	NA	NA	NA	NA	NA	NA	NA	NA	0.145841	NA	NA	NA	NA	NA	NA	NA	NA	NA	NA	NA	NA	NA	NA	NA	NA	NA	NA	NA	NA	NA	NA	NA	NA	NA	NA	NA	NA	NA	0.115505	NA	NA	NA	NA	NA	NA	NA	NA	NA	NA	NA	NA	NA	NA	NA	NA	NA	NA	NA	NA	NA	NA	NA	NA	NA	NA	0.194789	NA	NA	NA	NA	NA	0.269997	NA	NA	NA	NA	NA	NA	0.206369	NA	NA	NA	NA	NA	NA	NA	NA	NA	NA	NA	NA	NA	NA	NA	NA	0.223757	NA	NA	NA	NA	NA	NA	NA	NA	NA	NA	NA	NA	NA	NA	NA	NA	NA	NA	NA	NA	0.959348	NA	NA	NA	NA	NA	NA	NA	NA	NA	NA	NA	NA	NA	NA	NA	NA	NA	NA	NA	NA	NA	NA	0.320915	NA	NA	NA	NA	NA	NA	NA	NA	NA	NA	NA	NA	NA	NA	NA	NA	NA	NA	NA	NA	NA	NA	NA	NA	NA	NA	NA	NA	NA	NA	NA	NA	NA	NA	NA	NA	NA	NA	NA	NA	NA	NA	NA	NA	NA	NA	NA	NA	NA	NA	0.190081	NA	NA	NA	NA	NA	NA	NA	NA	NA	NA	NA	NA	NA	NA	NA	NA	NA	NA	NA	NA	NA	NA	NA	NA	NA	NA	NA	NA	NA	NA	NA	NA	NA	NA	NA	NA	NA	NA	NA	NA	NA	NA	NA	NA	NA	NA	NA	NA	NA	NA	NA	NA	NA	0.237722	NA	NA	NA	NA	NA	NA
ENSP00000404704	0.317673	0.309884	0.500751	0.427587	0.278959	0.477235	0.527086	0.329562	0.386263	0.424031	0.404013	0.387561	0.389651	0.387341	0.393001	0.395052	0.401425	0.418945	0.366498	0.441527	0.519376	0.381127	0.435965	0.358389	0.457549	0.410644	0.447255	0.429544	0.306035	0.366072	0.401014	0.425594	0.484538	0.357349	0.281373	0.37721	0.387136	0.37477	0.405458	0.378355	0.382794	0.346436	0.301354	0.386248	0.350355	0.360478	0.366132	0.417075	0.350197	0.431561	0.417424	0.398314	0.305725	0.365247	0.179432	0.448821	0.287458	0.378311	0.421167	0.544253	0.389033	0.341155	0.3374	0.385573	0.374269	0.41338	0.426292	0.415313	0.305715	0.34108	0.345612	0.209216	0.361934	0.303882	0.366805	0.341744	0.535657	0.370849	0.365627	0.479273	0.384716	0.388537	0.416994	0.538258	0.392891	0.190144	0.412904	0.375476	0.34157	0.393277	0.270145	0.374555	0.394565	0.346657	0.356288	0.374388	0.261313	0.404025	0.355341	0.312919	0.298586	0.412618	0.341221	0.375897	0.445552	0.366803	0.391593	0.411423	0.341392	0.40608	0.423715	0.459543	0.407411	0.44709	0.186548	0.440277	0.222952	0.407046	0.358402	0.606087	0.432101	0.38837	0.495358	0.372947	0.38214	0.394045	0.42276	0.404071	0.375213	0.624977	0.371263	0.36816	0.385554	0.487204	0.408368	1.74541	0.419906	0.49203	0.347809	0.386628	0.366148	0.243635	0.412477	0.450687	0.466613	0.41915	0.387671	0.361174	0.377007	0.392678	0.342521	0.402833	0.402203	0.395174	0.397779	0.416683	0.345671	0.328813	0.451824	0.246529	0.347611	0.362518	0.367239	0.511645	0.434819	0.315013	0.384279	0.372636	0.361212	0.361233	0.421106	0.251317	0.357056	0.460242	0.459821	0.420751	0.346888	0.382893	0.516354	0.622105	0.386216	0.441072	0.401251	0.374296	0.328613	0.412061	0.503426	0.369489	0.543898	0.345242	0.297267	0.432659	0.421537	NA	0.380941	0.363699	0.331729	0.349819	0.36498	0.33445	0.236154	0.314978	0.493955	0.341654	0.404483	0.395383	0.405813	0.378007	0.252347	0.409469	0.361968	0.297676	0.381323	0.350821	0.375518	0.428784	0.423931	0.355547	0.416725	0.359535	0.438031	0.511873	0.290035	0.216396	0.380868	0.368324	0.368831	0.408265	0.416779	0.423134	0.40627	0.32942	0.415476	0.451872	0.325389	0.34711	0.406767	0.366197	0.369871	0.533124	0.369029	0.38393	0.34841	0.384722	0.394976	0.365854	0.410315	0.390011	0.423738	0.400776	0.332058	0.338753	0.390234	0.292306	0.428197	0.431038	0.42872	0.389653	0.409833	0.409881	0.384171	0.288213	0.440115	0.319273	0.440355	0.383051	0.494438	0.363462	0.454423	0.350292	0.274977	0.435526	0.456817	0.396044	0.387	0.45746	0.374667	0.39241	0.374863	0.327707	0.294947	0.230904	0.356947	0.356262	0.436241	0.361949	0.442831	0.320535	0.437191	0.432907	0.291403	0.260946	0.444405	0.574198	0.388415	0.498971	0.293403	0.448138	0.396013	0.414484	0.432847	0.311762	0.386881	0.327463	0.522987	0.374516	0.388813	0.41706	0.382623	0.33658	0.396732	0.359657	0.378464	0.405708	0.332216	0.456224	0.406568	0.546036	0.375442	0.321359	0.419084	0.349804	0.440014	0.473505	0.382077	0.343888	0.404754	0.448356	0.425866	0.395455	0.414621	0.434828	0.447004	0.342875	0.391217	0.401315	0.37407	0.487059	0.341637	0.316233	0.512287	0.35856	0.272727	0.385489	0.42883	0.435446	0.409034	0.373889	0.400352	0.65727	0.444556	0.447474	0.360896	0.363724	0.380953	0.362592	0.377767	0.386234	0.442469	0.473345	0.399826	0.333278	0.568281	0.339261	0.532961	0.288346	0.347274	0.425959	0.396033	0.788368	0.406715	0.531154	0.411725	0.47008	0.383204	0.381957	0.369193	0.298761	0.352397	0.391692	0.372251	0.435302	0.479856	0.458061	0.496487	0.340021	0.407783	0.400696	0.422364	0.42238	0.321032	0.500997	0.418494	0.404924	0.349182	0.384139	0.418096	0.434987	0.447975	0.354079	0.389741	0.336002	0.372956	0.386341	0.386424	0.391651	0.445334	0.436946	0.438333	0.428227	0.438262	0.355835	0.391656	0.40366	0.392461	0.326835	0.389672	0.369811	0.330041	0.28564	0.340623	0.557653	0.416735	0.413757	0.334137	0.365414	0.408554	0.389673	0.520449	0.439575	0.394395	0.52632	0.29388	0.471542	0.428418	0.371006	0.396699	0.444018	0.435799	0.413691	0.419083	0.256523	0.430793	0.416507	0.416929	0.433491	0.40543	0.371297	0.406223	0.414573	0.467518	0.440693
ENSP00000404705	0.597674	0.234592	0.398167	0.413728	NA	0.174539	0.567674	0.493855	0.874269	0.17352	0.390853	0.457894	0.335719	0.436548	0.396018	0.292696	0.286519	0.374626	NA	0.270451	0.399973	0.647206	0.289536	0.437021	0.349984	0.39765	0.624426	0.289666	0.502199	0.512379	0.519428	0.272695	0.0793068	0.681755	0.32626	0.325355	0.484891	0.293214	0.767098	0.456984	0.345562	0.495101	NA	0.504873	0.377017	0.367515	0.364584	0.38527	0.372232	0.342537	0.664977	0.379757	0.567315	1.08941	NA	0.356324	NA	0.348494	0.33148	1.00544	0.375219	0.899431	0.643669	0.887652	NA	0.332416	0.721553	0.753753	0.797866	0.790426	0.660744	NA	0.379008	0.51201	0.876533	0.368141	0.855383	0.940722	0.991074	0.344186	0.56286	0.463387	0.481789	0.67337	0.445519	NA	0.52294	0.449301	0.610938	0.761701	0.335921	0.562062	0.462473	NA	0.757668	0.732653	NA	0.502219	0.83628	0.584526	NA	0.68984	0.684677	0.657838	0.342106	1.7511	0.692145	0.417108	0.676391	0.819733	0.563775	0.299678	0.459211	0.520486	NA	0.55388	0.378518	0.322547	0.83763	0.493018	0.563865	0.811301	0.764185	0.763897	0.486388	0.425071	0.426904	0.618068	1.3098	0.415021	0.774666	0.849598	NA	0.493227	0.364184	NA	0.45364	0.750297	0.699645	0.641157	0.53137	NA	0.481096	0.704145	0.333263	0.523345	0.709555	0.414776	0.400695	0.49394	0.672585	0.700993	0.597868	0.623436	0.338781	0.841044	0.278937	0.546889	0.317072	0.56752	0.652822	0.772999	1.50415	0.343821	0.324866	0.741517	0.523478	0.59892	0.492272	0.169547	0.492943	NA	0.761735	0.409177	0.552767	0.555882	0.333129	0.64577	0.666493	0.234769	NA	0.36775	0.549671	0.721195	0.998282	0.794678	0.968289	0.406514	0.25125	0.263203	0.418505	0.484624	0.512097	NA	0.347166	0.593433	0.69041	0.684338	0.544542	NA	NA	0.396742	0.475013	0.609775	0.861816	0.667684	0.510229	0.73881	NA	1.47904	0.732321	NA	0.634885	0.636143	0.882582	0.501196	0.473377	0.577609	0.680476	0.798648	0.475536	0.452088	NA	NA	0.589913	1.45212	0.686794	0.658612	0.767443	0.584537	NA	0.603147	0.369623	0.359563	0.467593	NA	0.284555	0.616796	0.324269	0.304088	0.558552	NA	0.341359	0.434596	NA	0.681852	0.587939	0.371448	0.427812	1.96322	1.3013	0.821029	0.405915	0.6987	0.748506	0.564346	0.587446	0.74801	0.526568	0.653531	0.735438	NA	0.754556	0.557865	0.518386	0.599854	0.48895	0.553194	0.571773	0.633269	NA	0.504395	0.292627	0.728133	0.628769	0.579201	0.720986	0.535637	0.658784	0.401005	NA	NA	NA	0.678828	0.739318	NA	0.311959	0.390493	0.346902	0.456814	0.719489	0.347809	0.293797	0.341124	NA	0.414226	0.420866	0.45628	0.32981	0.486724	0.727828	0.662951	0.529972	0.565332	0.408283	0.588237	0.485415	0.743403	0.657331	0.530956	0.66751	0.375048	0.583921	0.551193	0.561643	0.449992	0.570036	NA	0.486013	NA	0.193672	0.672369	0.248578	0.475303	0.43983	NA	0.482745	0.297508	0.451277	NA	0.509277	0.429364	0.553423	0.288631	0.766984	0.286293	0.308942	0.506163	0.659086	0.226834	0.180144	1.02109	0.551244	0.594293	0.401181	0.536206	0.32009	0.458472	0.990049	0.458156	0.347162	0.536888	0.753874	0.622509	0.517627	0.450874	0.680177	0.421034	1.04976	0.37758	0.438795	0.818532	0.497084	0.366813	0.485855	NA	0.282007	0.238148	0.508871	0.466573	NA	0.316768	NA	NA	0.372088	0.632798	NA	0.462205	0.444903	0.554534	0.628336	0.571098	0.332453	0.541317	0.615031	0.662351	0.617154	0.339397	0.701065	0.227668	0.407643	0.405678	0.44129	3.19774	NA	0.871954	0.628067	0.544576	0.546141	0.395703	0.567263	0.276252	0.609406	0.304736	0.478978	0.428526	0.312176	1.27225	0.320506	0.846077	0.521416	0.464921	0.830638	0.726564	0.459212	0.533136	0.602405	0.525726	NA	NA	0.661243	0.351281	0.243539	0.502241	0.720721	0.455698	0.343269	0.551552	0.756302	0.305085	0.636647	0.520023	0.371105	0.4554	0.546072	0.504558	0.508595	0.407362	0.654027	0.371548	0.378976	NA	0.431122	0.625562	0.680625	0.446977	0.544537	0.7027	0.46216	0.528909	0.37697	0.704262
ENSP00000404804	NA	NA	NA	NA	NA	NA	NA	NA	NA	NA	NA	NA	NA	NA	NA	NA	NA	NA	0.214613	NA	NA	NA	0.148486	0.0680811	NA	NA	NA	0.0570392	NA	NA	0.361491	NA	NA	NA	NA	NA	NA	NA	NA	0.0432523	NA	NA	NA	NA	NA	NA	0.0911442	NA	NA	NA	NA	0.0367909	NA	NA	NA	NA	NA	NA	NA	NA	NA	NA	NA	NA	NA	NA	NA	NA	NA	NA	NA	NA	NA	NA	NA	NA	NA	NA	NA	NA	NA	NA	NA	NA	NA	NA	0.0355364	0.0655859	0.0905221	NA	NA	NA	0.345326	NA	NA	NA	NA	NA	NA	NA	NA	NA	NA	NA	NA	NA	NA	NA	NA	NA	NA	NA	0.262506	NA	NA	NA	NA	NA	NA	NA	NA	0.402766	NA	NA	NA	NA	NA	NA	NA	NA	0.0718768	NA	0.0276485	0.607838	0.314145	NA	0.0586402	NA	NA	NA	NA	NA	NA	NA	0.625451	NA	NA	0.0420614	NA	NA	NA	NA	NA	NA	NA	NA	NA	NA	NA	NA	NA	0.0508814	NA	NA	NA	NA	NA	NA	NA	NA	0.0959482	NA	NA	NA	NA	NA	NA	NA	NA	NA	NA	NA	NA	NA	0.560149	NA	NA	0.480157	NA	NA	NA	NA	NA	NA	NA	NA	NA	NA	NA	NA	NA	NA	NA	NA	NA	NA	NA	NA	NA	0.0309075	NA	NA	NA	NA	0.0788541	NA	NA	NA	NA	NA	NA	1.23368	NA	NA	NA	NA	NA	NA	NA	0.321908	NA	NA	NA	0.0863776	0.032548	NA	NA	0.065076	NA	0.334947	0.0690277	0.739623	0.427735	NA	NA	NA	NA	0.0484434	0.455184	NA	NA	NA	NA	NA	0.0148632	NA	NA	NA	NA	NA	NA	NA	NA	NA	NA	NA	NA	NA	0.432044	NA	NA	0.267615	0.0178549	NA	NA	NA	NA	NA	NA	NA	NA	NA	0.503544	NA	NA	NA	NA	NA	NA	NA	NA	NA	1.04458	NA	NA	NA	0.581391	NA	NA	NA	0.055624	NA	NA	NA	NA	NA	NA	NA	NA	NA	NA	NA	0.0776258	0.133695	NA	0.0847735	NA	NA	NA	NA	NA	NA	0.323851	NA	0.11042	NA	NA	NA	NA	NA	0.216683	0.0473828	NA	0.497287	NA	0.044681	0.289927	NA	NA	NA	NA	NA	NA	NA	0.105001	NA	NA	NA	NA	0.430422	0.251501	NA	NA	NA	NA	NA	NA	NA	NA	0.0302392	NA	NA	NA	NA	NA	0.0455545	NA	NA	NA	NA	0.0670228	NA	NA	0.0308496	NA	NA	NA	0.208382	NA	0.0790331	NA	NA	NA	NA	NA	NA	NA	NA	NA	NA	NA	NA	NA	NA	NA	NA	NA	NA	NA	0.33848	NA	NA	NA	NA	NA	NA	0.0812129	NA	NA	NA	NA	0.120323	NA	NA	NA	NA	NA	NA	NA	NA	NA	0.142013	0.104645	NA	0.0890993	NA	0.0952322	NA	NA	0.129328	NA	0.203737	NA	NA	NA	NA	NA	NA	NA	NA	NA	NA	0.131389	NA	NA	NA	NA	NA	0.141561	NA	0.135001	NA
ENSP00000404845;ENSP00000445381	NA	NA	NA	NA	NA	NA	NA	NA	0.310887	NA	NA	NA	NA	NA	NA	NA	NA	NA	NA	NA	0.0673716	NA	NA	0.189711	NA	NA	NA	NA	NA	NA	NA	NA	7.89574	NA	NA	NA	NA	0.18052	NA	NA	NA	NA	NA	NA	NA	NA	NA	NA	NA	NA	NA	NA	NA	NA	NA	NA	NA	NA	NA	0.432358	NA	NA	NA	NA	NA	NA	NA	NA	NA	NA	NA	NA	NA	NA	NA	NA	NA	NA	NA	NA	NA	NA	NA	NA	NA	NA	NA	NA	NA	0.25707	NA	NA	NA	NA	NA	NA	NA	NA	NA	NA	NA	NA	NA	NA	NA	NA	NA	NA	NA	NA	0.0761994	NA	NA	NA	NA	NA	NA	NA	NA	NA	NA	NA	NA	NA	NA	NA	NA	NA	NA	NA	0.0539797	0.270658	NA	NA	NA	NA	NA	0.381404	NA	NA	NA	NA	NA	NA	NA	NA	NA	NA	0.315722	NA	NA	NA	NA	NA	NA	0.268525	7.73745	NA	NA	NA	NA	NA	NA	NA	NA	NA	NA	NA	NA	NA	0.286395	NA	NA	NA	0.240589	NA	0.259707	NA	0.133202	NA	NA	NA	NA	NA	NA	3.28911	NA	NA	NA	NA	NA	NA	NA	NA	NA	NA	NA	NA	NA	NA	NA	NA	NA	NA	NA	NA	NA	NA	NA	NA	NA	NA	NA	0.0674523	NA	NA	NA	NA	NA	NA	NA	NA	NA	NA	NA	NA	NA	NA	NA	NA	NA	NA	NA	NA	NA	NA	NA	0.0310338	NA	NA	NA	NA	NA	NA	NA	NA	NA	NA	NA	NA	NA	NA	NA	NA	0.210495	NA	NA	NA	NA	NA	NA	NA	NA	NA	NA	NA	NA	NA	NA	NA	NA	NA	NA	NA	NA	NA	NA	NA	0.24429	NA	NA	NA	NA	NA	NA	NA	NA	NA	NA	NA	4.05044	NA	NA	NA	NA	NA	4.56999	NA	NA	NA	NA	NA	NA	NA	NA	NA	NA	NA	NA	NA	NA	NA	NA	NA	NA	NA	NA	NA	NA	NA	NA	NA	NA	0.10143	0.0301032	0.4366	0.0683467	NA	NA	NA	0.180751	0.272245	NA	NA	NA	NA	NA	NA	0.127965	NA	NA	NA	NA	0.198573	NA	NA	0.136604	NA	NA	NA	NA	NA	NA	NA	NA	NA	NA	NA	0.0755344	NA	NA	NA	NA	NA	NA	NA	NA	NA	NA	NA	NA	NA	NA	7.64182	NA	NA	NA	NA	NA	0.277811	NA	NA	NA	NA	0.221543	NA	NA	NA	NA	NA	NA	NA	NA	NA	NA	NA	NA	NA	NA	NA	NA	6.81169	NA	NA	NA	NA	NA	NA	NA	NA	NA	NA	NA	NA	0.50221	NA	NA	NA	NA	NA	NA	NA	NA	NA	NA	NA	NA	NA	NA	NA	NA	NA	NA	NA	NA	0.450926	NA	NA	NA	NA	NA	NA	NA	0.591847	NA	NA	0.206122	NA	NA	NA	NA	NA
ENSP00000404923	1.14597	0.568117	1.57187	1.40546	1.18225	1.16544	1.82359	0.991682	1.60009	1.43739	1.19941	1.28331	1.06527	1.28164	1.35904	0.625609	1.34473	1.34587	1.68618	1.45934	2.11275	1.34652	0.978172	1.40913	1.18402	1.4982	1.09808	1.08031	1.14148	0.963001	1.49589	1.55196	1.2689	1.17518	0.929715	1.17513	1.30094	1.29158	1.2318	1.3635	1.3025	1.32145	0.865816	1.28639	0.837048	1.23897	1.33325	1.57198	1.45469	1.27317	1.45497	1.32818	0.641076	1.35535	0.768966	1.44625	1.30264	1.17549	1.02991	1.17356	1.5238	1.11025	1.47835	1.43974	0.903377	1.09232	1.32142	1.40492	1.24323	1.26247	0.922777	1.0902	1.3648	1.15136	1.39329	1.24289	1.23195	1.57934	1.22193	1.85207	1.62213	1.21657	1.51666	1.34875	1.38041	0.68326	1.43232	1.18145	1.15679	1.14575	0.832082	1.5924	1.32835	0.983934	1.18377	1.36768	0.908321	1.39782	1.43852	1.06625	1.28404	1.40943	1.06745	1.23711	1.2187	1.2674	1.25998	1.5403	1.1968	1.43046	1.58058	1.37291	1.23931	1.50295	0.901121	1.64019	0.53656	1.09094	1.72604	1.13366	1.39814	1.01287	0.976874	1.31169	1.11171	1.38403	1.31248	1.15318	0.945397	1.39429	1.12586	1.40218	1.02374	0.957761	1.27757	NA	1.26888	1.20489	1.36423	1.14567	1.30157	0.497361	1.25491	0.993654	1.33722	1.34766	1.00939	1.1337	1.00363	1.06931	1.12395	1.0995	1.37781	1.2709	1.03224	1.58926	0.712478	1.02618	1.23695	0.584411	0.892994	1.43676	0.84826	1.30606	1.16349	1.56672	0.778719	0.921829	1.05737	0.831839	1.29025	0.55225	1.38738	1.27201	1.25156	0.948348	1.16505	0.95962	1.166	1.13299	0.794601	1.12363	1.89333	1.85037	0.949187	0.873354	1.09099	0.909886	1.33396	0.963794	0.791212	1.30928	1.40259	0.435823	1.47449	1.30417	1.80974	1.47692	0.923505	1.27704	1.13583	1.3374	1.11633	1.74136	1.22348	1.37663	1.96411	1.10174	0.839066	1.06834	1.28232	0.671325	1.65589	1.35424	1.24467	1.17266	1.2399	1.49048	1.24467	0.954657	1.25747	1.24736	1.3626	0.682311	1.23751	0.688606	1.15181	1.13459	1.02504	1.21227	0.830133	1.16156	1.03191	1.07518	1.00844	0.931114	0.950962	1.2078	1.08783	1.59818	1.22375	1.57127	1.22262	1.34675	0.378964	1.18673	1.30051	1.31814	1.12093	1.467	1.0822	1.23122	0.84676	1.18715	1.31072	1.38772	1.29062	1.34314	1.32192	1.36216	1.30594	1.21125	1.37798	0.87418	1.40641	1.27409	1.39885	1.18683	1.29951	1.40993	0.54926	1.54772	1.36507	1.1974	1.33341	1.2374	1.24153	1.07563	1.2349	0.842569	0.615876	0.462596	0.652578	1.07135	1.2569	1.51562	1.06336	1.08493	1.74217	1.66352	1.56999	0.688529	1.20802	1.80213	1.16025	1.20037	1.19148	0.990378	1.05133	1.27516	1.35847	1.12445	1.57906	0.856923	1.57481	1.32537	1.23057	1.55886	1.29625	1.26246	1.59462	1.40556	1.34391	1.40435	1.49955	1.47528	1.38481	1.75879	1.39148	0.860185	1.06521	1.28936	1.05183	1.02081	1.22563	1.30842	1.15589	1.12405	0.924859	0.941725	1.25485	1.51103	1.21739	1.43138	1.21401	1.44305	1.42318	1.36979	1.49044	0.969694	1.07923	1.47147	1.1887	1.15144	0.972195	1.36881	1.15204	1.38579	1.31423	1.4753	1.42369	1.29742	0.989527	1.53026	1.02966	1.13923	1.39955	1.58845	1.29873	0.934769	1.0793	1.23533	1.37303	1.25907	1.12044	1.22904	1.17009	0.939001	0.803711	0.874322	1.47501	1.14886	0.966504	0.950184	0.894422	0.777671	0.694308	1.10107	1.28924	1.0372	0.908238	1.52054	1.85965	1.1796	0.801477	0.982795	1.49596	1.37303	1.38691	1.21355	1.08546	1.01098	1.43668	1.58009	0.794664	1.24769	1.29049	1.2064	1.36503	1.0476	0.857879	1.47454	1.16322	1.04723	1.35943	1.32556	0.970176	1.39007	1.6278	1.39006	1.26275	1.43907	1.29391	1.90635	1.26648	0.642121	1.24976	1.30826	1.04417	0.893292	1.52651	1.09206	1.25622	1.14645	0.952547	0.90866	1.23826	1.28652	1.53674	1.55701	1.01617	1.23559	0.618536	1.29596	1.3372	1.50349	1.27537	1.22357	1.82036	1.30854	1.21553	0.625881	1.50743	1.36368	1.29142	1.30455	1.40932	1.23573	1.30767	1.32089	0.902928	1.12523
