## Supplemental Table 1 for "Machine Learning-Enhanced Extraction of Protein Signatures of Renal Cell Carcinoma from Proteomics Data": Table S1.xlsx (part 34 of 45)

### Sheet: Protein metadata_all samples (continued)
Ensembl_ID	C3N-00958-N	C3L-00004-N	C3N-02818-N	C3L-02210-N	C3L-01681-T	C3N-02160-T	C3N-02818-T	C3L-01681-N	C3L-01469-T	C3N-00834-T	C3L-02841-T	C3L-01279-N	C3N-02160-N	C3N-00834-N	C3N-00492-N	C3L-01279-T	C3N-00647-N	C3N-00242-N	C3N-00242-T	C3N-00647-T	C3N-00492-T	C3L-02841-N	C3L-00004-T	C3N-00496-N	C3N-02429-T	C3L-01313-N	C3N-02224-N	C3L-01313-T	C3N-01214-T	C3L-01665-T	C3N-01214-N	C3L-00817-T	C3N-02224-T	C3N-00953-N	C3N-02761-T	C3N-02429-N	C3N-02577-T	C3N-02761-N	C3L-01665-N	C3N-00953-T	C3L-00447-N	C3L-00583-T	C3L-02202-T	C3L-00583-N	C3L-00447-T	C3N-02577-N	C3N-00314-T	C3N-01654-T	C3N-02248-N	C3L-00360-T	C3N-01650-N	C3L-00606-T	C3L-00608-N	C3L-00606-N	C3L-01458-N	C3L-01107-T	C3N-02248-T	C3L-01302-T	C3N-02338-T	C3N-00496-T	C3N-01803-T	C3L-01107-N	C3N-01902-N	C3N-01654-N	C3L-00795-N	C3N-03021-T	C3L-02211-N	C3L-01302-N	C3N-01902-T	C3L-00360-N	C3L-02211-T	C3L-01459-T	C3L-00791-T	C3L-00418-T	C3L-00910-N	C3N-02070-T	C3N-00835-T	C3N-01649-N	C3N-00733-N	C3N-00440-T	C3L-00791-N	C3L-02551-T	C3N-01903-T	C3L-01960-T	C3L-00812-T	C3L-00910-T	C3N-01649-T	C3N-00733-T	C3L-00418-N	C3L-02551-N	C3L-00800-T	C3N-01903-N	C3L-02179-T	C3L-01553-T	C3N-02070-N	C3L-01861-N	C3N-01808-T	C3N-02945-T	C3N-02945-N	C3N-01808-N	C3N-00494-T	C3N-01200-N	C3N-00154-T	C3L-01462-N	C3L-00359-T	C3L-02177-T	C3L-01885-N	C3N-00958-T	C3L-02214-T	C3L-00103-N	C3L-01557-T	C3L-01462-T	C3N-01200-T	C3N-02266-T	C3L-01861-T	C3N-00832-T	C3L-01885-T	C3L-00103-T	C3N-00494-N	C3L-00165-N	C3L-02208-N	C3L-00970-T	C3N-01081-N	C3L-00970-N	C3L-00795-T	C3L-01882-T	C3L-01929-T	C3L-00969-N	C3N-01081-T	C3L-02858-T	C3L-01836-N	C3N-01178-N	C3L-00165-T	C3L-00969-T	C3N-01178-T	C3L-01469-N	C3L-01836-T	C3L-02210-T	C3N-01653-N	C3N-01803-N	C3L-01882-N	C3L-02208-T	C3L-02201-T	C3N-00715-N	C3L-00561-T	C3N-00320-T	C3L-02220-N	C3N-01177-T	C3N-02085-T	C3N-01083-T	C3N-01905-N	C3N-01083-N	C3N-01828-N	C3L-00561-N	C3L-01558-T	C3L-02857-T	C3N-00380-T	C3N-00305-T	C3N-01904-T	C3N-01828-T	C3N-02261-T	C3N-00320-N	C3L-01952-T	C3N-00715-T	C3L-02220-T	C3N-02085-N	C3N-01905-T	C3L-02352-N	C3N-02082-N	C3L-00982-T	C3L-01288-T	C3L-02856-T	C3N-02261-N	C3N-00148-T	C3L-02856-N	C3L-02556-N	C3L-01102-T	C3N-02763-N	C3N-01080-N	C3N-02440-T	C3N-02082-T	C3N-00313-T	C3L-01102-N	C3N-00148-N	C3L-02860-T	C3L-00982-N	C3N-01080-T	C3N-02763-T	C3L-01953-T	C3L-02556-T	C3L-02352-T	C3N-02723-N	C3L-01978-T	C3N-01657-T	C3N-02332-T	C3L-01978-N	C3L-00097-N	C3L-00097-T	C3N-01652-T	C3L-00991-T	C3N-02723-T	C3L-00908-T	C3L-01958-T	C3N-00495-N	C3L-00991-N	C3N-02332-N	C3N-01655-T	C3N-01175-N	C3N-00495-T	C3L-01458-T	C3L-00908-N	C3N-01524-T	C3N-01175-T	C3N-01179-N	C3N-00577-N	C3L-01106-N	C3L-00607-N	C3N-01220-N	C3L-02544-N	C3L-02544-T	C3L-02175-T	C3L-00607-T	C3N-01179-T	C3L-00917-T	C3N-00312-N	C3N-01220-T	C3L-00917-N	C3N-01086-N	C3L-01106-T	C3N-00149-N	C3N-01086-T	C3L-01676-N	C3N-03020-T	C3N-00312-T	C3N-00577-T	C3L-00765-T	C3L-01676-T	C3N-01261-N	C3N-01270-T	C3N-01648-T	C3N-00310-T	C3L-00813-T	C3L-01607-T	C3N-02063-T	C3L-00976-T	C3N-01989-N	C3N-01648-N	C3L-00369-T	C3N-01261-T	C3N-00646-T	C3N-00149-T	C3N-00310-N	C3N-01989-T	C3L-00183-T	C3L-01607-N	C3L-00369-N	C3L-00976-N	C3N-00646-N	C3N-02264-T	C3N-02440-N	C3L-00183-N	C3N-01176-T	C3N-00317-N	C3L-01560-T	C3N-00244-T	C3N-01652-N	C3N-00438-T	C3N-02068-T	C3N-03018-T	C3N-00243-N	C3L-00907-T	C3N-00317-T	C3N-01653-T	C3N-00244-N	C3N-03018-N	C3N-00243-T	C3N-01176-N	C3N-02068-N	C3L-01865-N	C3L-01955-T	C3L-00815-T	C3L-01460-N	C3L-02553-T	C3L-00907-N	C3N-00437-N	C3N-02265-T	C3N-01536-T	C3N-00437-T	C3L-01034-T	C3L-01464-T	C3L-00981-N	C3L-00792-T	C3N-01082-T	C3N-01806-T	C3L-00981-T	C3L-01963-T	C3N-02262-T	C3N-01656-T	C3L-01869-T	C3N-01082-N	C3N-02265-N	C3N-01536-N	C3N-01656-N	C3L-00766-T	C3L-01460-T	C3N-01806-N	C3L-01869-N	C3L-01034-N	C3N-00177-N	C3N-00194-T	C3N-00246-N	C3L-01465-T	C3N-01522-N	C3N-00194-N	C3L-01470-N	C3L-01286-T	C3L-01464-N	C3L-01865-T	C3N-01090-N	C3N-00177-T	C3N-01090-T	C3L-00581-N	C3N-01522-T	C3N-01078-N	C3N-01651-T	C3L-01470-T	C3N-01651-N	C3N-01078-T	C3N-00246-T	C3N-01088-T	C3L-01286-N	C3L-00581-T	C3L-01033-N	C3L-01951-T	C3L-00010-N	C3L-01287-T	C3L-00079-T	C3L-00079-N	C3N-00168-N	C3N-02439-T	C3N-01362-T	C3N-00491-N	C3L-00790-T	C3L-00416-N	C3N-00491-T	C3L-01287-N	C3L-01962-N	C3L-01955-N	C3L-00010-T	C3L-01033-T	C3L-00416-T	C3L-00814-N	C3N-02439-N	C3L-02212-N	C3N-01088-N	C3L-00814-T	C3L-00968-N	C3N-02005-N	C3L-01463-T	C3N-02263-T	C3L-02842-N	C3N-00573-N	C3N-01077-N	C3L-00448-T	C3N-01077-T	C3N-00168-T	C3L-00096-T	C3N-02005-T	C3L-01603-T	C3L-00968-T	C3N-00315-T	C3L-00096-N	C3L-01467-T	C3N-00852-T	C3L-00448-N	C3N-02263-N	C3L-02842-T	C3N-00573-T	C3N-00852-N	C3L-01603-N	C3N-02811-N	C3L-00980-T	C3N-00439-T	C3N-00390-N	C3N-03021-N	C3L-00966-N	C3N-02726-N	C3N-02066-T	C3N-00150-N	C3L-01962-T	C3L-00026-T	C3L-01461-T	C3L-00966-T	C3L-00610-T	C3N-00150-T	C3L-00026-N	C3L-00980-N	C3L-00088-T	C3L-00088-N	C3N-00390-T	C3L-01954-T	C3L-01283-T	C3N-02066-N	C3N-02726-T	C3N-00439-N	C3N-02084-T	C3L-00011-T	C3N-01361-T	C3L-02346-T	C3L-00902-N	C3L-01976-T	C3L-01352-T	C3L-01976-N	C3L-00011-N	C3N-01650-T	C3L-01558-N	C3N-00831-N	C3L-02346-N	C3N-00831-T	C3L-00902-T	C3N-02084-N	C3N-01180-T	C3N-02431-T	C3N-03019-N	C3N-01361-N	C3N-03019-T	C3N-02811-T	C3N-02431-N	C3N-01085-T	C3N-01646-T	C3N-00721-N	C3N-00721-T	C3L-00796-T	C3N-01091-T	C3N-02015-T	C3N-02015-N	C3L-02364-T	C3N-00435-T	C3N-01085-N	C3L-02176-T	C3L-00608-T	C3L-02204-N	C3L-01281-T	C3N-00435-N	C3L-02364-N	C3L-02204-T	C3L-02176-N	C3L-01281-N	C3N-01213-T	C3N-01091-N	C3L-00799-T	C3N-01646-N
ENSP00000404991	0.591543	0.312741	0.460224	0.290331	NA	NA	0.360939	0.294008	0.416197	NA	0.31262	0.32933	0.363575	0.384666	0.469181	0.406542	0.282694	0.265628	0.203809	NA	0.152749	0.43751	0.313967	0.302347	0.20895	0.402549	0.29186	0.45015	NA	0.262776	0.233436	0.335572	NA	0.29419	NA	0.246313	NA	0.353911	0.237215	0.385401	0.381379	0.334266	NA	0.42828	NA	0.410669	0.228333	0.297505	0.308808	0.303969	0.342202	0.140342	NA	0.426283	NA	0.249682	NA	0.342927	0.405244	0.252749	0.263676	0.318818	0.259559	0.352479	0.079329	0.387657	0.231698	0.378085	0.224562	0.276395	0.217697	NA	0.25504	NA	0.321966	0.329984	0.271234	0.423382	0.290483	NA	0.509669	0.31907	0.432786	0.294772	0.327129	NA	0.283246	0.314163	0.363933	NA	NA	0.481759	0.392115	NA	0.406731	0.516853	NA	0.17151	0.313426	0.25787	NA	0.302536	0.198129	0.348232	0.281332	NA	0.4366	0.681676	NA	0.365728	NA	0.216287	0.364655	0.402169	NA	0.37614	NA	0.243091	NA	NA	0.263049	NA	0.335077	0.271864	0.428603	0.220527	0.337191	0.37093	0.229419	0.227563	0.29218	0.256953	0.399877	0.42462	NA	NA	0.230352	0.441857	0.399222	0.326063	0.528207	NA	0.289034	0.319495	0.511272	0.238589	0.248451	0.544565	0.191962	0.15153	0.25646	0.230167	0.342719	0.408048	0.325828	0.280621	NA	NA	0.444838	NA	0.355925	0.314457	NA	0.249811	0.255137	NA	NA	0.276479	NA	NA	0.306858	NA	0.318335	0.247885	0.464546	0.275508	NA	0.379441	0.348171	0.429767	0.188574	0.467266	0.271588	0.338902	NA	0.251585	0.551048	NA	0.234269	NA	NA	0.43989	NA	NA	0.267057	0.414192	0.43583	NA	0.325225	NA	NA	0.188115	0.327368	0.333821	0.245746	0.315551	0.255013	0.392163	NA	0.445198	0.389244	NA	0.483226	0.468133	0.369265	0.153785	0.38255	0.322951	0.251695	0.139567	0.133911	0.191738	NA	NA	NA	0.373206	0.21624	0.323713	0.158835	0.254138	NA	NA	0.330364	NA	0.277492	NA	0.207791	0.295681	0.441836	NA	0.168137	0.196579	0.252649	0.266932	NA	0.199186	0.256234	0.228286	NA	NA	0.229663	0.185942	NA	NA	NA	0.404095	0.253855	0.372777	0.267674	0.334885	0.335704	NA	0.26938	NA	NA	0.460869	NA	NA	0.253377	0.437764	NA	0.392718	0.390232	0.389842	0.317562	0.351069	0.402035	0.430751	0.377916	0.270456	NA	NA	0.250369	0.282948	0.461914	0.186746	0.452821	0.865097	0.479257	0.733901	0.3457	0.239118	0.328716	NA	0.292839	0.276078	0.29113	0.269324	0.226338	0.30736	0.428553	0.405759	0.244907	NA	0.365578	0.381269	0.34295	0.369017	0.456611	NA	0.386521	0.46144	0.437394	0.382616	0.369107	0.357148	0.35797	0.609006	0.370224	0.312849	NA	0.417311	NA	0.254687	0.441354	0.227488	0.566274	NA	0.412036	0.20617	0.528327	0.57915	0.289709	NA	0.446078	0.357338	0.298552	0.454373	0.354475	NA	0.73202	NA	NA	0.227976	0.505767	0.414669	0.374179	0.434953	0.267228	0.26332	0.270588	0.369008	0.12494	0.569544	0.385538	0.23669	0.318057	0.506767	0.502877	0.225137	0.498103	NA	0.278984	NA	0.303043	NA	0.506209	0.165358	NA	0.290201	0.537712	0.370048	0.534628	0.388603	0.436028	0.505551	0.20319	0.350302	0.404935	0.375133	0.289762	0.228929	NA	0.427386	0.487183	0.280887	0.381262	0.2871	0.41131	0.465396	NA	0.600603	NA	0.341261	NA	0.403761	0.432043	NA	0.464827	NA	0.153324	0.265676	0.391699	NA	0.594507	0.286982	0.583714	NA	0.327319	0.392787	NA	NA	0.277055	0.571018	0.225913	0.195933	0.47837	0.33404	NA	NA	0.445528	NA	0.348544	0.390912	0.456597	NA	0.262064	0.578117	NA	0.246146	0.472402	0.254242	NA	0.184493	0.365938	0.383631	NA	0.385583	0.355285	0.241322	0.577294	0.412628	0.439129	NA	0.503817	0.433705	0.356065	0.393049	0.340043	0.296774	0.277947	0.495908
ENSP00000405060	0.828408	0.767393	0.909071	0.882136	0.509842	0.605253	0.676308	0.681829	1.46949	0.691484	0.841311	0.816426	0.636174	0.794728	0.860705	0.554103	0.777177	0.804352	0.629821	0.609071	1.00583	0.831065	0.647891	0.871158	0.889887	0.813142	0.847046	0.725375	0.68416	0.564637	0.894445	0.797313	0.55976	0.781862	0.591447	0.797462	0.593545	0.794362	0.808764	0.77745	0.804467	0.715479	0.596725	0.81472	0.55887	0.880708	0.658355	0.740936	0.915427	0.688039	0.908242	0.659764	0.447236	0.950583	0.34098	0.757791	0.610108	0.525896	0.780571	1.00695	0.81882	0.843822	0.816579	0.873977	0.316672	0.740655	0.931005	0.883976	0.662618	0.834743	0.651532	0.6354	0.647064	0.504767	0.879985	0.673823	1.43696	0.851218	0.779854	0.958263	0.810993	0.721471	0.755487	0.759505	0.696527	0.691983	0.704031	0.587758	0.816968	0.762218	0.681653	0.773492	0.644623	0.596308	0.878567	0.844584	0.457062	0.665326	0.83703	0.697118	0.510201	0.925001	0.47584	0.747529	0.681178	0.618215	0.909749	0.661064	0.685241	0.886655	0.604591	0.74954	0.74716	0.826022	0.61946	0.817238	0.518867	0.590401	0.894402	0.656596	0.92648	0.690094	0.892773	0.839639	0.892339	0.697805	0.863948	0.81807	0.520419	0.744717	0.829738	0.865809	0.66927	0.760469	0.825206	0.314579	0.751044	0.727756	0.853539	0.77505	0.826906	0.580639	0.632756	0.775128	0.868642	0.630254	0.753695	1.1892	0.680154	0.619122	0.742279	0.779185	0.781047	0.7938	1.07643	0.622616	0.567776	0.546072	0.965642	0.428722	0.994358	0.827392	0.753316	0.806255	0.602122	0.714187	0.586018	0.746272	0.663659	0.462028	0.688158	0.762723	0.779633	0.715936	0.961181	0.881032	0.650585	0.773347	0.879902	0.943331	0.597828	0.869572	0.876112	0.808389	0.712325	0.864278	0.744979	0.714926	0.682004	0.669326	0.586253	0.970105	0.706968	0.641686	0.740029	0.773385	0.828609	0.628777	0.775421	0.690766	0.623068	0.692326	0.590297	0.743735	0.814155	0.807512	0.56371	0.839914	0.473781	0.874467	0.840838	0.411904	1.14528	0.825869	0.823078	0.780561	0.847644	0.86495	0.769524	0.447765	0.708104	0.631549	0.569771	0.673367	0.804376	0.568427	0.726262	0.790384	0.662683	0.864488	0.569496	0.852908	0.668894	0.697263	0.601195	0.55991	0.644956	0.771121	0.923055	0.890356	0.640984	0.606226	0.857204	0.738535	0.804667	0.790608	0.922485	0.587818	0.678081	0.747755	0.685742	0.875364	0.653122	0.607143	0.856814	0.996067	0.930707	0.868964	0.712707	0.924149	0.808528	0.585215	0.918147	0.524381	0.748489	0.813399	1.30582	0.732959	0.743142	0.850795	0.489047	0.815688	0.759482	0.858953	0.850593	0.646995	0.91356	0.777276	0.883015	0.820939	0.762622	0.35994	0.5224	0.790512	1.04645	0.623553	0.724245	0.799722	0.934673	0.967369	0.899372	0.731306	0.845496	0.784563	0.689357	0.799457	0.655461	0.769695	0.594926	0.974449	0.882734	0.923033	0.902274	0.637595	1.17524	0.968349	0.844017	0.900034	0.916012	0.649492	0.958563	0.646661	0.942973	0.906226	0.830276	0.782138	0.952543	0.90404	0.930363	0.846777	0.701726	0.933782	0.773483	0.866871	0.717851	0.688042	0.890248	0.866024	0.655699	0.644171	1.00021	1.04059	1.02646	0.702974	0.920825	0.731586	0.721505	0.990282	0.923972	0.587532	1.28577	0.9338	0.75832	0.835009	0.716312	1.03526	0.964426	0.873538	0.765079	0.784848	0.826702	0.982792	0.708334	0.846063	0.942761	0.778576	0.839683	0.880498	1.01994	0.787554	0.960682	0.868317	0.969564	0.703145	0.899166	0.538391	0.921892	0.557344	0.603586	0.720067	0.757195	1.02133	0.729473	0.671838	0.740811	0.830194	0.723106	0.667867	0.769641	0.935391	0.875039	0.745148	0.807557	0.900407	0.942533	0.897739	0.884935	0.798211	0.936209	0.830203	0.487796	0.804812	0.789559	0.708779	0.565633	0.935436	0.895216	0.722805	0.998733	0.741266	0.667447	0.75065	0.732005	0.614302	0.915675	0.710074	0.547295	0.734883	0.775731	0.928478	0.761033	0.686878	0.913187	0.926698	0.791128	0.467176	0.865431	0.863809	0.554546	0.563906	0.788373	0.918447	1.02835	0.821209	0.825986	0.56113	0.784275	0.916849	0.854502	0.748246	0.836745	0.857231	0.438091	0.826732	0.731593	0.857432	0.833399	0.886198	0.96447	0.837284	1.08221	0.677593	0.74057	1	0.885522	1.1522	0.974171	0.851704	0.761681	0.882141	0.603894	0.964101
ENSP00000405068	0.225737	0.138888	0.230032	0.224912	0.228872	0.211407	0.268219	0.118388	0.190134	0.245866	0.291164	0.187546	0.291977	0.139197	0.192649	0.298371	0.188279	0.200456	0.303302	0.223308	0.214651	0.165499	0.226637	0.20159	0.255004	0.205527	0.215378	0.231597	0.172705	0.210944	0.231653	0.210124	0.256821	0.216286	0.18769	0.171114	0.237619	0.169008	0.204413	0.259377	0.193261	0.227489	0.181537	0.189367	0.191885	0.26145	0.241152	0.277391	0.162762	0.230528	0.211025	0.148766	0.126361	0.219386	NA	0.304661	0.140357	0.279904	0.181457	0.0820841	0.333561	0.213037	0.206747	0.210493	NA	0.291418	0.230599	0.209816	0.181266	0.179213	0.181345	0.112685	0.200081	0.121075	0.177191	0.253746	0.227744	0.194084	0.201679	0.25102	0.205917	0.299786	0.195804	0.184579	0.221707	NA	0.305418	0.187244	0.193767	0.218739	0.107238	0.176234	0.31989	0.315212	0.181162	0.151749	0.188357	0.207487	0.177195	0.164918	0.168312	0.213561	0.209599	0.222029	0.14321	0.222972	0.173539	0.328773	0.104669	0.17283	0.22278	0.242102	0.282504	0.213978	0.0772586	0.205334	0.110902	0.202438	0.246331	0.357167	0.22399	0.224628	0.193588	0.152903	0.178751	0.168197	0.247565	0.152621	0.172868	0.214581	0.220567	0.204365	0.258319	0.181203	0.244192	NA	0.24761	0.307758	0.151393	0.194279	0.201813	0.185096	0.191681	0.126443	0.21601	0.21312	0.146966	0.153997	0.213054	0.128757	0.197972	0.126391	0.161079	0.14774	0.221425	0.1814	0.106679	0.205305	0.229412	NA	0.203162	0.197242	0.234237	0.20364	0.222631	0.143871	0.138685	0.179885	0.162477	0.129331	0.265233	0.143939	0.171727	0.261116	0.221308	0.149419	0.117193	0.3132	0.235851	0.226024	0.181762	0.173459	0.188442	0.198778	0.188931	0.189342	0.181458	0.181053	0.215136	0.172669	0.159878	0.14718	0.215938	0.0705807	0.227035	0.198414	0.19818	0.127622	0.143904	0.17269	0.143224	0.18964	0.249683	0.196046	0.165586	0.201679	0.24026	0.188245	0.195161	0.200009	0.211681	0.538302	0.186987	0.172325	0.175698	0.170791	0.182313	0.189126	0.218971	0.201036	0.171129	0.204375	0.201533	0.137589	0.216209	0.15559	0.179743	0.204365	0.203394	0.239691	0.212925	0.181233	0.216006	0.206098	0.216637	0.129106	0.272407	0.18788	0.240633	0.213517	0.219344	0.17669	0.209412	0.218465	0.132	0.162713	0.191611	0.251139	0.194393	0.22757	0.197212	0.207114	0.189373	0.22049	0.237442	0.186068	0.193373	0.187364	0.157099	0.162357	0.173502	0.128681	0.2396	0.102024	0.237111	0.185337	0.284777	0.1781	0.238669	0.12502	0.176496	0.193658	0.27999	0.158852	0.170025	0.26314	0.166456	0.138628	0.173139	0.218013	NA	NA	0.152049	0.169883	0.193242	0.202452	0.25871	0.247926	0.245108	0.306672	0.160938	0.147915	0.212869	0.240785	0.269957	0.230166	0.20408	0.252173	0.159229	0.229128	0.184737	0.192037	0.177495	0.13872	0.284325	0.191914	0.170707	0.177717	0.215337	0.216246	0.172283	0.360828	0.17606	0.177738	0.177407	0.213129	0.202351	0.127036	0.213391	0.155854	0.176266	0.165899	0.331452	0.167976	0.270419	0.248574	0.188217	0.192358	0.237908	0.192654	0.164977	0.257009	0.218552	0.153033	0.212113	0.275528	0.242321	0.211557	0.14499	0.204945	0.160438	0.203723	0.142306	0.171926	0.202509	0.187092	0.178015	0.184742	0.194961	0.198691	0.209512	0.20734	0.161882	0.146783	0.161183	0.161584	0.161325	0.162547	0.187936	0.330151	0.174187	0.177598	0.219245	0.270415	0.282948	0.167941	0.267393	0.136356	0.197355	0.293832	0.280888	0.21295	0.300509	0.189552	0.271665	0.150535	0.164655	0.216108	0.197138	0.203391	0.177986	0.306036	0.346372	0.228627	0.245681	0.171339	0.204626	0.234029	0.225175	0.266926	0.316871	0.259604	0.249265	0.223362	NA	0.236227	0.213509	0.194942	0.151792	0.232332	0.175439	0.233273	0.157948	0.210782	0.219106	0.20195	0.395863	0.252299	0.403565	0.240041	0.198014	0.213524	0.258603	0.211115	0.225833	1.92085	0.211026	0.191653	0.20801	0.237606	0.167998	0.256122	0.266224	0.161525	0.241029	0.207313	0.192129	0.17733	0.252642	0.30332	0.171124	0.259169	0.394221	0.249217	0.237868	0.245142	0.216191	0.339597	0.193813	0.24339	0.24917	NA	0.232599	0.210757	0.206358	0.195983	0.200129	0.242454	0.188351	0.156345	0.268228	0.226584
ENSP00000405088;ENSP00000497333	0.482454	0.333373	0.479849	0.533062	0.415407	0.395428	0.359444	0.435963	0.479795	0.383959	0.353441	0.374159	0.390195	0.399562	0.400166	0.281668	0.423167	0.4386	0.366928	0.512443	0.638923	0.432895	0.404303	0.394612	0.326126	0.41087	0.369441	0.418938	0.523212	0.449329	0.360084	0.481514	0.542981	0.404854	0.53463	0.483491	0.489343	0.575654	0.465444	0.382325	0.412103	0.497992	0.54788	0.359012	0.503676	0.454131	0.575795	0.618215	0.406162	0.361034	0.486614	0.430069	0.380307	0.426099	0.317152	0.42933	0.545649	0.469659	0.337694	0.222669	0.486091	0.424514	0.402669	0.34595	0.21415	0.304179	0.422875	0.401333	0.488351	0.357208	0.435955	0.380254	0.448806	0.528334	0.361987	0.450386	0.566014	0.422321	0.397879	0.274812	0.455493	0.414726	0.258806	0.394738	0.494144	0.446032	0.601914	0.428413	0.431791	0.448939	0.481727	0.491422	0.413852	0.344795	0.453785	0.427082	0.45659	0.433863	0.393576	0.432528	0.397955	0.439078	0.372322	0.398347	0.289785	0.483097	0.404372	0.347765	0.40407	0.454073	0.48665	0.420113	0.465617	0.446198	0.61237	0.34744	0.506148	0.500157	0.402808	0.496144	0.434894	0.433775	0.424293	0.413568	0.90273	0.50677	0.422701	0.413534	0.632704	0.344573	0.37156	0.42189	0.803977	0.394296	0.394694	0.346435	0.555021	0.45494	0.399592	0.530548	0.441475	0.423427	0.590429	0.430357	0.434347	0.436478	0.395014	0.79888	0.515214	0.444417	0.413839	0.375961	0.442661	0.432877	0.811064	1.32899	0.441364	0.442765	0.839572	0.405341	0.607093	0.42394	0.464859	0.348014	0.483625	0.463732	0.67924	0.405153	0.430955	0.372204	0.471176	0.61382	0.3763	0.337887	0.445068	0.371098	0.471912	0.389274	0.340812	0.467754	0.408311	0.315449	0.443326	0.428217	0.31183	0.48569	0.531825	0.443319	0.376207	0.384085	0.386624	0.418286	0.440105	1.19039	0.399482	0.386634	0.413356	0.441152	0.574928	0.372272	0.264563	0.324765	0.494958	0.430526	0.363411	0.376098	0.58235	0.38624	0.42856	0.640818	0.388512	0.376501	0.351513	0.402736	0.397131	0.394506	0.458723	0.313686	0.433957	0.438747	0.41708	0.349217	0.541735	0.43753	0.392236	0.61703	0.353843	0.397655	0.445587	0.468108	0.450877	0.441441	0.649346	0.297161	1.43792	0.484866	0.347747	0.350245	0.889019	0.27253	0.370749	0.364821	0.382787	0.366279	0.326818	0.47782	0.378882	0.426454	0.419824	0.382736	0.63532	0.323648	0.575153	0.622491	0.451175	0.376666	0.400276	0.456337	0.71006	0.405412	0.382267	0.461878	0.4142	0.462426	0.496138	0.462784	0.446966	0.441793	0.466883	0.460276	0.372833	0.336928	0.466949	0.461968	0.455705	0.416577	0.39765	0.441393	0.458699	0.877309	0.374382	0.542589	0.45605	0.379563	0.38191	0.569745	0.519112	0.495818	0.504554	0.564709	0.452219	0.39486	0.331848	0.542765	2.63532	0.608187	0.803198	0.490259	0.43984	0.530663	0.469549	0.483814	0.628638	0.523547	0.617205	0.50674	0.505419	0.422834	0.505116	0.65513	0.4622	0.950366	0.450658	0.466568	0.458358	0.571463	0.439714	0.451622	0.491849	0.493477	0.469361	0.462286	0.463358	0.416581	1.78806	0.484789	0.485773	0.526019	0.632625	0.563668	0.518947	0.379715	0.488855	0.569307	0.511751	0.42261	1.0537	0.544919	0.486991	0.590082	0.602117	0.447264	0.660272	0.397774	0.577035	0.40481	0.49586	0.476007	0.583598	0.685911	0.43794	0.486302	0.415309	0.460545	0.490081	0.527708	0.398298	0.590043	0.587017	0.421794	0.429932	0.503008	0.597821	0.595871	0.645184	0.559256	0.667969	0.528819	0.50626	0.142465	0.67117	0.459301	0.782458	0.250696	0.417754	0.405893	0.505331	0.634151	0.468139	0.507807	0.445852	0.470706	0.420335	0.464014	0.454028	0.350622	0.419434	0.513281	0.398278	0.821319	0.320223	0.815474	0.457662	0.387336	0.474419	0.387878	0.464767	0.509843	0.465617	0.428664	0.453053	0.361435	0.459355	0.450841	0.44803	0.57745	0.745964	0.562848	0.328304	0.35428	0.468884	0.395931	0.370983	0.380381	0.417886	0.387753	0.446033	0.40833	0.551753	0.578433	0.460656	0.521935	0.341731	0.463895	0.418074	0.466721	0.453876	0.458005	0.417852	0.4475	0.38584	0.390682	0.441992	0.295816	0.453334	0.424702	0.463985	0.472548	0.364034	0.532489	0.703476	0.595847	0.476583	0.395192	0.3792	0.758308	0.408155	0.448806	0.4813	0.415379	0.484573	0.515388
ENSP00000405111	0.463044	0.274561	0.464537	0.595948	0.870461	0.603901	0.799524	0.648724	0.22793	0.948302	0.816007	0.608457	0.517785	0.532799	0.701984	0.674781	0.760489	0.538434	0.689564	0.609568	0.344535	0.613002	0.728991	0.632687	0.716772	0.646772	0.845199	0.591153	0.40056	0.621217	0.669843	0.681757	0.51472	0.562384	0.514023	0.530975	0.461902	0.501488	0.65361	0.538892	0.475531	0.509426	0.617412	0.506906	0.421267	0.659139	0.570379	0.685924	0.559479	0.619969	0.655851	0.630202	NA	0.697326	NA	0.79575	0.545442	0.573998	0.613951	0.417569	0.796192	0.80136	0.657185	0.716083	NA	0.601238	0.667291	0.734715	0.60996	0.638948	0.489838	0.772172	0.707403	0.440771	0.702738	0.462163	0.585409	0.71537	0.652958	0.788388	0.597253	0.611303	0.632866	0.679767	0.555901	0.578189	0.566103	0.595927	0.621187	0.731	0.795841	0.465312	0.637787	0.434389	0.576494	0.611539	0.5021	0.802133	0.847523	0.608904	0.582469	0.727571	0.504468	0.585891	0.451347	0.732099	0.638414	0.790435	0.406305	0.705402	0.674388	0.727009	0.671453	0.594499	0.438237	1.0695	0.377102	0.500415	0.678896	0.661709	0.892686	0.509361	0.827208	0.808742	0.476406	0.630788	0.624855	0.720482	0.522384	0.660264	0.5626	0.674402	0.574025	0.604947	0.592839	1.32772	0.524845	1.03243	0.539814	0.768489	0.492236	0.424039	0.639517	0.67944	0.763901	0.630173	0.764895	0.32635	0.63529	0.48718	0.493033	0.592372	0.56084	0.555381	0.435889	0.671782	0.564805	0.392851	0.469378	0.288806	0.319224	0.610307	0.625037	0.81847	0.611343	0.645696	0.748886	0.680109	0.677889	0.842602	0.626045	0.430023	0.644614	0.606823	0.67118	0.727231	0.525607	0.538446	0.797154	0.760925	0.537473	0.653121	0.575687	0.550151	0.388788	0.661574	0.549726	0.5456	0.50918	0.681232	0.610546	0.878659	0.676185	NA	0.601405	0.651503	0.474998	0.40564	0.328457	0.605813	0.511131	0.586733	0.654416	0.50649	0.770356	0.715469	0.601577	0.734946	0.576604	0.356512	0.602823	0.437419	0.219172	0.661177	0.695321	0.70574	0.442687	0.540122	0.522055	0.52749	0.65944	0.609313	0.459902	1.1507	0.652115	0.36276	0.619716	0.546766	0.676907	0.731928	0.581982	0.616169	0.515526	0.616105	0.561168	0.505706	0.600408	0.586101	0.459337	0.533742	0.5388	0.603151	0.615209	0.619619	0.562867	0.642312	0.552229	0.596408	0.521838	0.640625	0.515936	0.554094	0.534994	0.620347	0.622231	0.644136	0.721215	0.642403	0.457809	0.652965	0.606467	0.650606	0.65607	0.420319	0.515179	0.651541	0.388336	0.596997	0.739002	0.527658	0.352787	0.633531	0.798323	0.62588	0.591376	0.649398	0.545319	0.484166	0.554106	0.356968	0.84269	0.31858	0.539016	0.581274	0.587054	0.861439	0.657469	0.684956	0.641896	0.710496	0.654297	0.665139	0.917068	0.676693	0.976702	0.657921	0.698341	0.735219	0.605505	0.793007	0.727725	0.689957	0.611761	0.672569	0.889876	0.766646	0.68851	0.686687	0.678631	0.47397	0.560075	0.688043	0.587619	0.72401	0.70504	0.656811	0.544681	0.441174	0.697103	0.561067	0.530998	0.600396	0.663973	0.647803	0.675773	0.621668	0.58244	0.618315	0.527339	0.507501	0.508477	0.498558	0.78458	0.553054	0.767365	0.833629	0.620878	0.716125	0.68669	0.366389	0.365585	0.709706	0.418725	0.619479	0.656902	0.737049	0.582197	0.620745	0.634074	0.722368	0.585443	0.680161	0.486358	0.609456	0.600085	0.57026	0.597868	0.537191	0.396634	0.776457	0.556752	0.68771	0.955492	0.613341	0.794396	0.300714	0.755067	0.752684	0.537937	0.722038	0.545613	0.674874	0.391288	0.430382	0.557876	0.609989	0.506245	0.663113	0.534186	0.471614	0.515115	0.644422	1.0306	0.638286	0.576876	0.651219	0.742042	0.493519	0.627914	0.815951	0.456897	0.421934	0.593926	0.413871	0.359392	0.544678	0.664005	0.560391	0.621164	0.655123	0.541397	0.584052	0.649461	0.467688	0.488296	0.627747	0.747714	0.476117	0.618862	0.543327	0.542175	0.588262	0.61392	0.70948	0.466332	0.172969	0.606406	0.551958	0.356538	0.393811	0.539418	0.777148	0.814471	0.641473	0.587167	0.536129	0.586764	0.551831	0.695809	0.566682	0.614658	0.589975	0.599593	0.646308	0.505494	0.617958	0.545049	1.01915	0.743635	0.554272	0.440156	0.15266	0.626029	0.616775	0.543514	0.331827	0.571612	0.463631	0.532477	0.719946	0.713692	0.729641
ENSP00000405160	2.42691	1.95227	2.48079	2.09524	1.3693	0.830572	1.54119	1.8719	11.2734	1.03849	1.80981	2.09295	1.98466	1.95077	2.55741	2.09427	2.43851	2.78977	2.1945	1.58546	5.27708	1.84278	1.61152	2.44764	1.37822	2.12036	1.76719	2.01047	1.26415	2.01365	2.38435	1.41268	0.868909	2.60395	0.869838	2.79462	1.68803	2.70133	2.4438	1.01227	2.48883	1.08767	1.06418	2.06162	1.33484	2.32772	1.09199	0.920191	2.02363	1.15482	1.34771	1.16601	1.08718	1.46546	1.97274	1.4881	1.90262	1.372	1.68036	3.46534	2.04951	2.42173	1.56837	2.33881	1.33077	3.08844	1.82052	2.06023	1.37378	1.92447	1.11914	0.801428	2.07287	1.07083	2.18211	1.41736	3.95167	1.85087	2.1692	2.1308	2.40693	1.61987	2.65198	1.38772	1.14389	0.742118	1.99767	1.33053	2.08029	1.72245	0.98943	2.18674	3.904	1.09087	2.60421	2.0215	1.10085	1.6268	2.3818	2.17674	1.25276	1.8075	1.19183	1.91117	4.24848	1.14051	2.16252	1.70803	1.38055	2.02124	2.20779	1.86963	1.27043	1.26805	1.41571	1.63105	0.998301	0.946256	1.57455	1.03223	1.92459	1.27074	1.71533	1.78561	5.25024	1.0628	1.64142	1.85427	1.20282	1.75406	2.08529	2.26686	1.21745	1.27723	1.66595	1.73569	1.96709	1.53223	2.36613	1.82779	2.20678	1.62055	1.32205	2.12474	2.15543	1.90026	2.04967	8.83379	0.954404	1.39705	1.75717	2.05031	1.74422	2.06372	7.81014	0.986115	1.0885	1.81525	6.26483	0.680533	4.20097	1.89579	1.43598	1.58703	1.33538	1.65473	1.26498	2.11392	1.96317	1.34798	1.29131	1.72975	2.4031	1.92887	1.76966	1.71409	1.84069	2.34215	1.34777	1.45295	1.37947	1.06833	2.20221	2.41756	1.68625	2.00819	1.48698	2.03081	1.73051	1.63702	1.55061	1.79498	1.43694	0.691817	1.4178	2.56488	2.42915	2.50747	10.1095	1.48091	1.08945	1.25138	1.45657	2.52692	2.15683	1.81187	1.55646	2.12826	1.24096	5.94348	2.31825	0.471215	8.19486	2.04287	1.94104	2.55594	2.49835	2.05941	2.22539	1.60437	1.5446	1.52649	1.82313	0.840272	2.53884	0.840957	2.31065	2.18239	1.49182	1.73942	1.19076	1.96235	1.35052	2.32853	1.39767	1.04386	1.30958	2.25885	4.22008	2.22331	2.43876	1.32766	1.66978	1.7681	1.36784	2.32375	2.42394	2.88831	1.53653	1.85849	2.29961	2.18614	1.21489	1.14064	2.02742	2.06437	2.02872	2.11769	1.006	4.14875	2.02137	1.06201	2.2883	0.971875	2.35375	2.49345	9.63103	1.69746	2.17301	2.37932	1.03358	1.86429	4.27804	2.3237	2.28426	1.06967	2.14564	2.70373	2.47588	6.79484	0.918547	1.09466	2.53252	2.08129	2.31613	1.17808	1.17329	1.34604	1.91188	1.39281	1.6675	1.54505	1.42549	0.751	2.75878	1.51209	1.8587	2.88965	1.3029	1.50475	2.51773	2.11741	1.86055	1.20778	1.44158	2.09313	2.31606	2.16402	2.42955	0.641678	2.62914	1.8274	2.30978	2.29528	2.69759	2.52532	2.77648	4.14513	2.24148	1.07855	1.25497	2.07868	1.05098	2.34741	1.32003	2.49225	1.95993	1.77619	1.64742	1.45015	2.16915	1.45973	2.24954	2.10612	2.21336	1.87298	2.77219	1.97776	2.15557	1.41259	5.55777	2.34081	1.22999	1.78717	1.87232	2.37614	2.46792	3.05777	0.981721	2.92523	1.65833	2.66259	2.47065	2.42623	1.83812	1.31378	2.02057	2.54387	2.17117	2.03642	2.64437	2.48888	1.44646	1.55428	2.02484	1.14954	2.18256	1.14035	1.74512	0.951213	3.40896	2.04976	7.12126	1.732	2.00119	1.94753	1.46353	1.70463	1.75587	2.38812	3.42567	1.81452	2.17324	2.58679	2.34529	2.49333	2.11165	1.66765	2.23005	1.92695	2.75848	5.59896	1.42393	2.1941	1.35054	2.70534	2.37413	1.47063	2.42858	1.92937	1.61312	1.22677	2.30609	1.59385	2.7903	1.61033	4.61527	1.70444	2.27998	2.23886	1.39282	1.91739	2.78284	2.60537	1.56135	1.90208	1.99011	2.80602	1.53371	1.48699	2.04194	2.34261	1.94125	1.95397	2.47814	1.21648	1.53862	2.9026	1.05692	1.45014	2.46112	2.46066	1.23222	1.3408	1.41726	2.44466	1.70194	2.17857	2.28601	1.84244	5.07004	2.23298	1.50115	2.33792	2.26697	8.9258	2.57827	1.88961	2.17646	2.12447	1.51246	2.70104
ENSP00000405252	1.0575	0.34239	0.621229	0.636499	0.541417	0.475268	0.623037	0.485723	0.460391	0.696426	0.651823	0.551516	0.526211	0.410126	0.97529	0.376902	0.463613	0.189923	0.357408	0.409488	NA	NA	0.520678	0.738102	0.512178	0.659084	0.351496	0.52145	0.317519	0.260732	0.560065	0.696979	0.526732	0.284622	NA	0.777003	0.688902	0.567817	0.676198	0.345148	0.725516	0.644552	NA	0.417526	0.488251	0.733366	0.440042	0.399002	0.607731	0.186984	0.448617	0.459069	NA	0.402787	NA	0.441913	0.64763	0.306771	0.852469	0.583482	0.497392	0.599503	0.728681	0.949724	0.162389	0.60452	0.849046	0.572651	0.718768	0.875131	0.611081	0.865267	0.765769	0.962819	0.71579	0.564806	0.4806	0.808013	0.580039	0.564718	0.935216	0.436118	0.628866	0.306387	0.708596	0.719073	NA	0.761719	0.678319	0.701498	NA	0.821886	0.578879	NA	0.477536	0.939243	0.837516	0.708243	0.559422	0.565583	NA	0.723762	NA	0.634768	0.525803	0.865795	0.651695	0.807654	0.392694	0.558638	0.802145	0.965287	0.666125	NA	NA	0.764209	0.612613	0.537184	0.589338	NA	0.586147	0.846934	0.561814	0.656895	0.746048	0.485617	0.434499	0.715933	NA	0.838705	0.614053	0.682094	NA	0.363306	0.507127	NA	0.735176	0.434355	0.785739	0.581702	0.637419	NA	0.578371	0.778188	0.728297	0.732048	0.705559	0.574651	0.6525	0.596004	0.308608	0.523133	0.536091	0.840448	0.514954	0.296951	NA	0.740032	0.430991	1.11798	0.610132	0.624283	0.804458	0.478358	0.908961	NA	0.827214	0.628936	0.330695	NA	0.739245	NA	0.377275	0.674301	0.39374	0.603459	0.206957	0.385523	0.646231	0.581433	NA	0.607083	NA	0.803604	NA	0.585153	NA	NA	0.521024	0.536536	0.559897	0.554242	0.807092	NA	0.957243	0.581374	0.414994	0.674399	0.54552	0.658355	NA	0.59286	0.670508	0.48456	0.574271	0.4687	0.530164	0.416249	NA	0.54808	0.583359	NA	NA	0.553806	0.848867	0.550265	0.586638	0.558963	0.89927	0.639283	0.432015	0.518626	0.698321	NA	0.53005	NA	0.534285	NA	0.703169	0.586218	NA	0.579308	0.977272	0.894042	NA	0.57802	NA	NA	0.803229	0.641898	0.751905	0.495824	0.589465	0.648934	NA	0.6585	0.69807	0.61329	0.568103	0.465303	NA	0.639762	0.815332	0.493241	0.669351	0.48256	0.642402	NA	NA	0.476987	0.501102	0.523697	0.601997	NA	0.836869	0.58021	1.00529	1.221	0.38352	0.517844	0.677354	0.355763	0.655297	0.59736	0.406707	0.394599	0.789424	0.636428	0.656988	0.875433	NA	NA	0.431997	0.609913	0.433468	1.22065	0.579895	NA	0.467242	0.549948	0.566261	0.643639	0.455371	NA	0.476196	0.781074	0.541578	0.914958	0.660898	0.479528	0.363119	0.420267	1.0514	NA	0.488669	0.503004	0.580186	0.484411	NA	0.876829	0.557948	0.797451	0.846757	0.615678	0.578696	0.550677	0.537959	0.530526	0.630675	0.666287	0.873905	0.559788	0.618836	0.418339	0.647722	0.644688	0.481908	0.77209	0.596268	0.642915	0.835825	0.396888	0.566012	1.05741	0.580225	0.647503	0.8391	0.636281	0.421547	0.728798	NA	0.635117	0.613187	0.559888	0.437171	0.442164	0.596784	0.494973	0.56501	NA	0.650849	0.534637	0.274213	0.499934	0.417802	0.852093	0.791517	0.386814	0.323077	0.991692	0.531546	0.465604	0.756817	0.500859	0.740182	0.847327	0.464234	0.792909	0.384217	0.523294	0.61145	0.57184	0.386969	0.363048	0.429031	0.387521	0.655628	0.300141	0.534673	0.429909	0.308272	0.613356	0.359747	0.735242	0.478325	0.433815	0.470276	0.469597	0.621027	0.720504	0.829442	0.253458	0.544954	0.559411	NA	0.535889	0.5254	0.409384	0.573818	0.487212	NA	0.682458	0.706626	NA	0.513739	0.425821	0.497712	0.46361	0.592413	0.580775	0.53714	0.639512	0.528377	0.528383	0.581233	NA	0.598931	0.497735	0.398708	NA	NA	0.725447	0.659898	0.583132	0.917104	0.470101	0.391687	0.522196	NA	0.647715	NA	0.402844	0.518711	NA	0.50247	0.645564	0.539205	0.288652	0.482431	0.624813	0.482373	0.272479	0.635556	0.542165	NA	0.350546	0.472071	0.459039	0.562508	0.498171	0.584063	0.622326
ENSP00000405360	0.559156	0.160349	0.466896	NA	NA	NA	NA	0.218012	NA	NA	NA	0.138988	0.271871	0.477832	0.332398	NA	0.285106	0.0707172	0.250845	NA	NA	0.756104	NA	0.357894	NA	0.377367	0.185167	0.186995	NA	NA	0.292788	NA	NA	0.328748	NA	0.341682	NA	0.326045	0.171515	0.214399	0.336786	0.156678	NA	0.228423	NA	0.407023	NA	NA	NA	NA	0.103855	NA	NA	NA	NA	NA	NA	NA	NA	NA	NA	0.2376	0.412636	0.600581	NA	0.101051	NA	0.316342	NA	0.233005	NA	NA	NA	NA	0.175385	NA	NA	0.24647	0.159904	NA	0.247043	NA	NA	NA	NA	NA	NA	NA	0.305016	0.147907	NA	0.320431	NA	NA	0.284373	0.313142	NA	NA	0.521577	0.604309	NA	0.135554	NA	0.448703	NA	NA	0.296001	NA	NA	0.0988802	NA	NA	NA	NA	NA	NA	NA	NA	NA	NA	0.095781	NA	0.106082	0.0628929	NA	NA	0.113198	0.0719159	NA	NA	0.19585	0.222438	NA	NA	NA	NA	NA	NA	0.181393	NA	0.290263	NA	NA	0.30681	NA	0.124137	0.241278	NA	0.116975	NA	0.31585	0.435205	0.304683	0.419899	NA	NA	NA	NA	0.0983237	NA	NA	0.188818	NA	NA	NA	0.36229	NA	0.277495	0.376001	NA	0.141834	NA	0.193717	NA	0.199633	0.347886	NA	0.456772	0.330701	NA	0.0880029	NA	0.400047	0.163581	NA	0.273991	NA	NA	NA	NA	NA	0.323916	0.419251	NA	NA	0.397434	0.284457	NA	NA	NA	NA	NA	0.309194	0.504337	0.176756	0.211194	0.0983784	0.471601	NA	NA	0.27914	NA	NA	0.192614	0.152165	0.264525	0.122156	0.270301	0.579503	NA	NA	NA	NA	NA	0.0990398	NA	0.427998	0.188744	NA	NA	NA	0.47409	NA	NA	NA	NA	NA	0.278614	NA	NA	NA	NA	NA	NA	NA	0.489928	0.406539	NA	NA	NA	NA	0.152454	NA	NA	NA	0.399201	0.359565	0.319398	NA	0.352902	0.377327	NA	0.335586	NA	NA	0.322406	NA	NA	NA	0.464854	NA	NA	NA	0.310464	0.236769	NA	0.24309	0.244562	0.275596	NA	NA	NA	NA	0.143006	0.356941	NA	NA	NA	0.240425	NA	0.305236	NA	NA	NA	NA	0.23103	NA	NA	NA	0.32376	0.38836	0.140176	0.2928	NA	NA	0.473597	0.668598	0.412968	0.278903	NA	0.238455	NA	0.33717	0.339681	0.384306	0.283619	0.309652	NA	0.337146	NA	NA	0.323693	NA	0.325552	NA	NA	0.380158	NA	NA	NA	0.254079	0.100857	0.300069	NA	0.210676	NA	NA	0.167837	0.380055	NA	NA	0.117216	NA	0.184974	NA	0.412177	0.356295	0.404758	0.218014	NA	NA	0.228817	0.328532	0.28412	0.309157	NA	0.270704	0.332265	NA	0.169995	0.405712	0.242408	NA	NA	NA	NA	0.194254	NA	NA	NA	NA	0.283246	NA	0.25284	0.35679	0.50552	NA	NA	0.180669	0.388382	0.520738	NA	NA	0.244212	0.419712	0.254028	0.573343	NA	0.413449	NA	NA	NA	NA	NA	NA	0.287187	0.442586	NA	0.507523	NA	0.199332	NA	1.04118	NA	0.552913	0.145868	NA	NA	NA	0.358411	NA	NA	NA	0.570442	NA	NA	0.379644	0.302979	NA	NA	0.321807	NA	NA	0.393082	0.467808	NA	0.184666	0.311465	NA	0.198274	0.40005	NA	NA	NA	0.231653	0.328844	NA	NA	0.255687	NA	NA	NA	NA	0.283268	0.253521	NA	0.595365	NA	NA	0.337427	NA	0.345677
ENSP00000405405	1.20472	1.79737	1.43627	1.50469	1.50707	1.69393	2.67007	1.45136	1.79204	1.28628	1.33961	1.58541	1.42759	1.52725	1.65549	1.10512	1.68515	1.52139	2.10072	1.89953	1.249	1.39785	1.63113	1.60782	1.02931	1.73539	1.66324	1.88756	1.89643	1.34232	1.54297	1.70642	1.5264	1.78378	1.42029	1.54914	2.27161	1.69771	1.52956	2.42461	1.70807	1.19664	1.04159	1.62974	1.72069	1.65658	1.51936	1.65993	1.73126	0.86985	1.36417	1.83731	0.649657	1.89085	0.958644	1.29211	1.54967	1.22945	2.06398	2.07953	1.20744	1.81702	1.63155	1.56732	1.05816	1.43185	1.76127	1.69123	1.39767	1.65448	1.75107	0.923736	1.40301	1.89084	1.76487	2.24914	1.17438	1.68706	1.82795	2.02407	1.2968	1.45343	2.1841	1.72448	1.95325	1.21022	1.51649	1.71629	1.63707	1.75779	1.5054	1.50643	1.05617	1.2752	1.81513	1.62799	0.97689	1.31211	1.65489	1.63796	1.65805	1.51073	1.14075	1.62733	1.04897	1.73418	1.53075	2.37925	1.72959	1.83333	1.6957	1.96219	1.1992	1.3785	0.969719	1.69567	1.16673	1.69752	1.8215	1.22044	1.63123	1.2691	1.28808	1.90362	2.18568	1.53873	2.23323	1.58827	0.678511	1.37488	1.62494	1.6713	2.55639	1.11947	1.59346	0.846222	1.69063	0.872135	1.62631	1.55673	1.55951	0.843404	1.2665	1.5305	1.3595	2.02244	1.70966	1.41156	1.79874	1.62184	1.4832	1.38284	1.50045	1.63756	1.65455	1.34328	1.60153	1.92699	1.52034	1.25334	0.89365	1.42735	1.30073	1.40851	1.88904	1.45212	1.68846	1.45867	1.46889	1.34799	1.67136	1.06447	1.69717	1.51937	1.5755	1.58637	1.65449	1.50067	1.69344	2.08154	1.55877	1.3847	1.70512	1.65726	0.628817	1.44756	1.28848	1.23332	1.66044	1.10173	1.09262	1.66125	1.96812	0.351337	1.76415	1.65953	1.71998	1.98532	1.53443	2.10724	1.67973	1.53865	1.04954	1.70747	1.70261	1.40726	1.67199	1.591	0.943039	1.39256	1.53995	1.58725	1.34144	1.44173	1.49579	1.39117	1.50999	1.35628	1.46724	1.62368	1.47623	1.15046	1.45218	0.954194	1.76754	0.787381	1.52643	1.36055	1.88373	1.59996	1.41559	1.35669	1.69042	1.61627	1.19418	1.66061	1.41954	1.60022	1.85505	0.566284	1.97345	1.58092	1.25068	1.7246	1.74463	1.5757	1.50735	2.05604	1.69032	2.09057	1.12442	1.742	2.69752	1.37272	1.74689	1.60932	1.68909	1.6865	1.87062	1.7727	1.68603	1.366	1.42629	1.6543	2.29829	1.54423	2.36807	2.02254	2.21392	1.53665	0.905789	1.92124	1.61319	1.7168	1.48055	2.42826	1.69561	1.53803	1.52597	1.95669	0.82075	0.704689	1.17059	1.725	1.6615	2.05779	2.22307	1.54724	1.93068	1.94436	1.73402	2.01668	1.20179	0.714533	0.711169	2.66596	1.8564	2.24938	2.44657	1.71239	1.67901	1.76635	1.87874	1.74985	1.8798	1.71952	1.80668	1.46176	1.91332	1.82644	2.02467	1.30001	1.60813	1.86056	1.77509	1.13691	1.73654	0.694799	1.60813	2.3861	2.18834	1.76681	2.06176	1.65816	1.99066	1.64795	1.61886	1.76294	2.59786	2.3083	1.73739	2.6796	1.42835	1.4578	2.01379	1.20967	1.18522	1.8922	1.73091	1.58914	1.2816	2.17368	1.46267	1.82405	2.31324	1.76637	1.48823	1.7321	1.64571	0.98164	1.90305	1.51428	1.47559	1.57413	1.47377	1.74322	1.75436	1.8339	1.61351	2.55286	1.60374	1.74214	1.63901	1.84951	1.67839	2.15345	1.19893	1.61429	1.30735	1.53015	NA	1.8271	1.53755	1.80011	1.62671	1.69982	2.32392	1.34655	1.50883	1.62473	1.54444	1.39634	1.778	1.84499	1.55097	1.84202	1.76634	2.46551	1.71911	2.97327	1.48183	1.40124	2.06252	1.82282	1.63958	1.82845	1.8357	1.99235	1.74932	1.84832	1.56372	1.21261	1.68636	1.86818	1.70255	1.55584	0.561645	2.10564	1.43324	1.76966	2.05235	2.25841	1.87973	1.71733	1.72418	1.18747	1.71059	1.92844	1.38655	1.93149	1.82463	0.915031	1.76558	1.6611	1.76934	1.85173	2.22424	1.65473	1.62522	3.10422	1.61241	1.06903	1.529	1.68111	2.19783	1.84061	1.53927	1.42011	1.8984	2.69369	1.79879	1.15519	1.7848	1.78769	1.58709	1.43743	1.85266	1.77492	1.99204	1.66579	1.45775	1.94106
ENSP00000405423	NA	NA	NA	NA	NA	NA	NA	0.489403	NA	NA	NA	NA	NA	NA	NA	NA	NA	0.174663	NA	NA	NA	NA	0.333461	NA	0.407275	NA	NA	NA	NA	NA	NA	NA	0.605373	NA	NA	NA	NA	NA	NA	NA	NA	NA	NA	NA	NA	NA	NA	NA	NA	NA	NA	NA	NA	NA	NA	NA	NA	NA	NA	NA	0.327278	NA	NA	NA	NA	0.507802	0.457858	NA	NA	NA	NA	NA	NA	NA	NA	NA	0.184775	NA	NA	NA	NA	NA	NA	NA	NA	NA	0.284486	NA	NA	NA	NA	NA	NA	1.80277	NA	NA	NA	0.631442	NA	NA	NA	NA	NA	NA	0.270866	0.395747	NA	0.31316	NA	NA	NA	NA	NA	NA	NA	NA	NA	NA	NA	NA	NA	NA	NA	NA	NA	NA	NA	NA	NA	0.415615	NA	NA	NA	0.371984	NA	NA	NA	NA	NA	NA	NA	NA	NA	NA	NA	NA	0.546314	0.726228	NA	NA	NA	NA	NA	0.04108	0.0949286	NA	NA	NA	0.128693	NA	NA	NA	NA	NA	NA	NA	NA	NA	NA	NA	0.497764	NA	NA	NA	NA	NA	NA	0.0496894	NA	NA	NA	NA	0.354343	NA	NA	NA	NA	0.0361049	0.610218	0.317331	NA	NA	NA	NA	0.295082	NA	NA	NA	0.549531	NA	NA	NA	NA	NA	NA	NA	NA	NA	NA	NA	NA	NA	NA	NA	NA	NA	NA	NA	NA	NA	NA	NA	NA	NA	NA	NA	NA	NA	NA	NA	NA	NA	NA	NA	NA	NA	NA	NA	NA	NA	NA	NA	NA	NA	NA	NA	NA	0.523853	NA	NA	NA	NA	NA	NA	NA	NA	NA	NA	NA	NA	NA	NA	NA	NA	NA	NA	NA	NA	NA	NA	NA	NA	NA	NA	NA	NA	NA	NA	NA	0.183419	NA	NA	NA	NA	NA	NA	NA	NA	NA	NA	NA	NA	NA	0.319974	NA	NA	NA	NA	NA	NA	NA	NA	NA	NA	0.339693	NA	NA	NA	NA	NA	NA	NA	0.491305	NA	0.845687	NA	NA	NA	NA	NA	NA	NA	NA	NA	NA	NA	NA	NA	NA	NA	0.0200303	NA	NA	NA	NA	NA	NA	NA	NA	NA	NA	NA	NA	NA	NA	NA	NA	NA	NA	NA	NA	NA	NA	NA	NA	NA	NA	NA	0.271749	NA	NA	NA	NA	NA	NA	2.86688	NA	NA	NA	NA	NA	NA	0.697078	NA	NA	NA	NA	NA	NA	NA	NA	NA	NA	NA	0.0263353	NA	NA	NA	NA	NA	NA	NA	NA	NA	NA	NA	NA	NA	NA	0.475458	NA	NA	NA	NA	NA	NA	NA	NA	NA	NA	NA	NA	NA	NA	NA	NA	NA	NA	NA	NA	NA	NA	NA	NA	NA	NA	NA	NA	NA	0.532379	NA	NA	NA	NA	NA	NA	NA	NA	0.558027	0.52993	NA	NA	NA	NA	NA	0.158873	0.319783	NA	NA	NA	0.491927	NA
ENSP00000405514	0.872275	0.941804	0.77363	1.03282	1.08432	1.03124	2.64011	0.933777	2.36902	1.19097	0.632435	0.999082	1.02436	0.87553	1.08748	0.896376	1.11968	0.876073	2.20434	1.14982	2.49246	0.898006	0.819761	1.1723	0.926129	1.10372	1.2902	0.637212	0.709929	0.869323	0.978754	0.933304	1.41225	1.06001	0.925366	1.00475	1.07476	1.09602	1.07565	0.558558	1.07142	1.52152	0.799032	1.18047	0.762133	1.09244	0.891829	0.702683	1.3318	0.943256	1.01285	0.801252	0.322435	1.57919	NA	1.12563	0.689743	1.25311	0.6565	1.8007	0.932645	1.12744	1.06988	1.10259	2.56961	1.2234	1.26681	1.07177	1.03804	1.11935	0.910525	0.944852	0.828088	1.18087	1.10043	1.0067	1.80999	1.153	1.30465	2.49985	0.98889	1.01817	1.51899	1.55339	0.880677	0.657047	0.826479	1.23214	0.925977	1.18597	0.572257	0.984514	1.23061	0.866408	1.17699	0.976984	0.737799	1.0871	1.31607	0.867947	0.427469	1.02647	0.873629	1.08452	1.67993	0.976306	1.05705	1.59839	0.578689	1.02774	0.738425	0.785303	0.74907	0.722958	0.760114	0.963467	0.979358	0.742123	1.27628	0.632667	0.998855	0.960328	1.13376	1.02396	1.21631	0.683821	0.635439	0.923785	1.11973	0.871215	1.04152	1.04298	0.907114	0.83757	0.766436	0.87241	0.816461	0.815447	1.42393	0.967925	0.882928	0.838776	1.0826	1.08286	0.736975	0.762304	1.17291	1.51342	0.964149	0.684588	0.747801	0.966457	1.02181	0.912068	1.04213	0.918446	0.829139	0.868555	1.01877	0.752849	0.798426	1.02682	0.667429	0.986209	1.13298	0.95388	0.623798	0.929016	0.772282	0.832909	0.841326	0.774105	0.958628	0.917638	1.0431	0.925721	0.640473	0.830247	1.16329	1.07624	0.671273	1.15228	1.13973	1.04956	0.601933	1.11685	1.16749	1.22376	0.651213	0.752525	1.01896	1.05656	0.773238	NA	0.60138	0.935236	1.08485	0.78982	1.13917	0.594423	1.12582	0.607609	0.934971	1.21937	1.1207	0.995075	1.06589	1.04166	0.45659	0.835112	0.80564	0.658238	1.97864	0.891426	1.17941	0.904804	0.966716	0.766398	0.864366	0.829356	0.703497	1.05638	1.00582	1.00963	0.882928	0.709178	0.85188	0.948541	0.701125	1.01405	0.846298	0.877272	1.06387	1.29157	0.561381	0.673568	1.26161	1.0529	1.16859	2.09559	0.912279	0.900165	0.902689	1.02367	0.574004	1.00462	0.962628	0.780292	0.857373	0.594613	0.886171	1.20118	1.1615	0.802045	0.862889	0.936038	1.19288	1.09669	0.742904	1.06019	1.01649	0.953269	0.981253	0.671862	1.11661	0.96059	1.53568	0.810439	0.756378	0.941247	0.853402	0.880054	0.837643	0.990165	0.94732	1.458	1.06178	1.08733	0.959763	1.31267	0.726655	NA	1.31541	1.07583	1.10273	1.37921	1.19191	0.93806	0.999177	1.01333	1.0077	0.518195	0.665641	0.899452	1.08485	0.79486	1.28599	1.15127	1.24539	1.07853	0.990034	1.19756	1.13445	1.04053	2.13483	1.2996	1.2466	0.966534	1.28731	0.874801	1.10096	1.72575	0.989945	1.25466	1.20656	1.47344	1.03098	2.22313	0.884514	0.624049	0.849405	1.05375	1.12987	0.996109	0.816759	1.07116	1.00329	0.886575	1.14745	1.15419	0.909829	0.574113	1.08284	1.19172	1.44863	0.976816	0.784923	1.01576	1.00077	0.726108	1.38517	1.60486	0.906082	1.17355	0.740249	1.03024	1.01482	0.948512	0.753454	0.729362	0.81395	0.9969	0.721241	1.02792	0.999393	0.839223	1.1829	1.05187	1.29553	1.24521	0.982321	1.22802	0.883721	1.13713	0.800774	1.12052	0.714171	0.817509	0.657652	0.896363	0.856261	1.11775	1.37567	0.767201	0.920228	0.936	0.705458	0.967384	0.998416	0.974682	0.976226	1.05445	1.43689	1.09186	1.00932	1.18934	1.01375	0.696885	1.10047	2.10632	0.744855	1.07726	0.833184	1.19626	0.893562	1.11937	1.01208	0.915767	1.005	0.859605	0.821417	0.803176	1.06571	0.930643	0.953673	0.891182	0.649366	0.711336	1.17451	1.09506	1.08764	0.797257	1.20464	1.07174	0.66955	0.935735	1.162	1.02974	0.877874	0.916324	1.11486	1.68711	0.723527	0.929916	1.19776	1.04256	0.704281	1.00412	0.927248	0.655473	1.00525	0.955809	0.696729	0.632379	0.906807	1.21458	0.795144	1.14498	1.13005	0.701861	1.19804	0.479893	0.769877	1.09814	0.920811	1.78387	0.985777	1.47399	1.09421	0.977012	0.813002	0.972838
ENSP00000405536	1.50097	1.14641	2.16566	3.45358	3.10906	2.03948	8.64673	1.47796	0.549017	1.66031	3.92085	1.79425	1.239	1.6196	1.46685	3.95159	1.20834	1.5935	3.89524	1.69974	1.86631	1.39502	2.24759	1.91276	6.49491	1.45462	1.46679	3.11847	2.87947	2.09964	1.8722	1.84081	1.69663	1.14348	3.40519	1.44822	3.18615	1.01413	2.20334	4.52047	1.12964	3.35775	2.29333	1.48059	2.74131	1.35651	3.14183	1.58482	1.75086	1.54257	3.8743	1.16096	0.762155	1.70662	1.00937	3.89573	3.47951	2.3168	2.6827	2.51724	5.19448	1.48176	1.27753	1.99848	1.34097	1.25523	3.76327	1.48604	2.60312	1.63148	2.50355	2.35075	3.35653	2.81621	1.33203	2.78771	1.62208	1.60405	1.5393	2.29822	1.56126	2.23081	1.5378	2.3895	2.26173	1.58284	2.36183	2.60371	1.31286	1.51508	2.29259	1.06896	1.89639	1.98009	1.38219	1.23592	2.41451	3.08278	1.52999	1.09458	2.19568	1.8062	2.55181	1.22704	0.716629	3.14801	1.37448	4.12771	2.02392	1.86642	2.77778	2.40414	2.32212	3.30173	3.24426	1.31815	2.87343	5.02884	1.99517	2.59078	2.55723	1.99174	2.2468	1.30275	2.39585	2.3061	4.46656	1.66764	1.12446	1.02487	1.26837	1.43256	0.776702	1.18885	3.43519	2.13555	2.6922	2.10089	1.68341	2.73091	1.10398	1.92989	3.21595	1.07478	0.955573	2.3635	1.43292	0.506746	3.58184	2.93514	1.2201	1.29375	1.53456	1.33677	0.85085	3.1769	1.70746	2.11408	0.957212	1.70279	1.04051	1.73157	4.4475	1.35258	2.95079	1.02766	2.27496	1.10116	1.33261	1.97777	2.24244	1.06366	1.18557	3.06383	2.3961	1.87845	3.12262	1.2314	1.65374	2.84173	1.76903	3.04759	1.27808	1.28122	1.50278	1.63061	1.30476	1.75289	1.30161	1.26316	2.40314	1.93244	1.76806	0.995685	2.51212	1.25523	1.23293	2.3415	1.03835	2.78789	1.40185	3.85583	3.39144	1.2691	1.16684	1.50804	2.73251	1.21336	1.94447	0.688294	1.1952	2.13907	0.982307	1.28882	2.04126	1.24809	1.44476	1.02924	1.3969	2.63342	2.81146	4.01457	4.03994	2.30528	1.4926	1.06658	1.04856	1.09264	2.5159	2.29031	2.74409	0.979206	2.89138	3.29098	4.17117	2.47923	2.73755	1.47433	1.80613	0.757074	2.2541	3.87214	2.97482	2.7595	0.958488	1.41609	1.58345	2.0998	2.49511	1.25503	3.35263	1.61358	2.07791	1.94631	2.25295	1.4796	1.38536	1.77952	3.28701	1.36924	1.07679	2.07375	1.70675	2.38719	1.76493	1.81191	0.625182	1.82121	4.95955	1.60047	1.84073	3.16276	0.564436	1.29508	1.50289	4.25056	1.29197	0.950558	1.53936	1.72368	1.53065	2.28106	3.59897	1.12706	1.64594	1.71231	3.71896	2.86064	4.58545	4.08183	1.41516	2.78003	1.8283	0.587883	0.60732	4.23436	2.6873	3.45078	3.3077	1.40955	1.40175	1.40962	1.52615	2.35097	10.0959	1.78508	1.09736	1.41152	1.5153	2.8808	1.18928	6.14039	1.54105	1.68723	1.70682	5.01111	1.26802	2.04954	1.85234	3.51977	2.3348	1.34061	1.60975	1.40022	2.05204	3.08663	1.69153	2.04958	1.37798	2.08307	1.2825	3.97337	1.83386	2.63166	1.52816	3.81483	2.43881	2.19527	1.47232	2.61946	1.90089	1.99453	3.64122	2.08364	3.12309	1.5539	1.93452	1.48105	1.78421	0.361167	4.06916	2.03199	1.43672	2.00383	1.64109	1.83606	1.64004	1.64918	2.26956	2.25663	1.61887	1.56687	2.22892	1.80005	2.28035	2.84159	1.97967	2.10807	3.7069	3.39764	4.87054	1.86393	1.11456	4.6799	1.13004	1.41203	3.18221	9.20405	1.71694	1.2945	0.921704	2.36414	2.97758	1.63582	1.77197	1.39517	1.92343	1.53088	2.34863	5.61912	2.60578	0.753136	2.38066	2.5479	3.09456	2.06041	1.5197	2.36577	1.82134	2.61645	3.12719	3.48076	1.28307	2.64459	1.78456	2.03403	NA	2.02892	2.60732	1.35398	2.39343	3.29141	2.3353	1.26983	5.15277	0.579073	1.44004	1.47301	3.77238	2.39485	1.24863	1.31893	1.21889	1.56381	1.80541	4.26392	3.90835	1.43748	2.85882	3.88983	1.29142	2.83872	3.76843	3.30799	3.94191	2.54066	3.69459	3.16757	1.62147	4.17594	5.63287	1.62247	3.26369	1.74691	2.00645	1.17826	1.69202	2.12432	3.67572	1.48275	3.63676	1.82793
ENSP00000405562	0.14395	NA	NA	NA	NA	NA	0.898892	0.183778	0.201415	NA	0.194275	0.255248	0.267598	0.320098	0.30559	0.254984	0.28337	0.286646	0.424239	0.320393	0.164992	0.289348	0.119749	0.269372	NA	0.368816	0.329401	0.412466	NA	0.240243	0.403753	0.294645	NA	0.212393	NA	0.166078	0.454551	0.283772	0.343951	0.369242	0.185765	0.26188	NA	0.153235	NA	0.176078	NA	0.439087	NA	0.385273	0.319662	NA	NA	NA	NA	0.394861	NA	0.37058	0.751293	0.316412	0.150389	0.137085	0.233495	0.285395	NA	0.227026	0.389609	0.232116	0.363543	0.186594	NA	NA	0.224379	NA	0.238279	0.202756	0.201049	0.17923	0.142828	0.336023	NA	0.241685	0.273886	NA	0.195636	NA	0.359774	0.238007	NA	0.279483	NA	0.2398	0.317701	NA	0.196128	0.223134	NA	0.202367	0.28699	NA	NA	NA	0.279808	0.339798	NA	0.319492	0.297817	0.235877	NA	0.287222	0.326921	0.19173	0.445026	0.3911	NA	0.252307	NA	0.375048	0.277936	NA	0.151065	0.145148	0.433329	0.173581	0.337684	NA	0.220603	NA	NA	0.236723	NA	0.178773	0.171304	0.553925	0.215498	NA	0.173485	0.359073	0.335392	0.195721	0.217809	NA	0.401564	NA	0.302052	0.305354	0.230131	0.245823	0.223318	0.327999	0.184679	0.143432	0.302135	0.1416	0.278607	0.300049	NA	0.320484	0.228865	NA	0.252583	0.252118	0.175561	0.299714	0.285656	NA	0.330376	0.255116	NA	NA	0.208567	NA	0.264723	0.539468	0.356527	NA	NA	0.284952	0.272891	0.635926	0.409677	0.53661	0.218284	0.296518	NA	0.305984	0.389011	0.192625	0.235947	NA	NA	0.362272	0.313042	NA	0.45624	NA	0.222459	0.226744	NA	NA	0.297251	NA	0.389755	0.275484	0.236022	0.297388	0.29191	0.219895	NA	0.189853	0.251665	NA	0.201358	0.17671	0.349475	0.250605	0.177714	0.220426	0.242279	NA	0.321382	0.364838	0.254353	NA	NA	NA	0.191253	NA	0.148475	0.356864	NA	0.20718	0.365707	0.229744	0.256519	NA	0.251989	0.245387	0.30137	0.474013	0.289641	0.157332	0.264329	NA	NA	0.220128	0.343461	NA	0.259027	0.305943	0.540919	0.193543	0.371006	NA	0.322531	0.230836	NA	0.287568	0.285028	0.275267	0.257799	NA	0.288997	NA	0.314681	0.367559	0.272151	0.351276	0.479674	0.2095	NA	0.418178	0.47297	0.276598	0.308102	0.665021	0.317211	0.328307	0.307083	0.198773	NA	NA	NA	NA	0.227074	NA	NA	NA	NA	0.347669	0.181913	NA	NA	NA	0.328557	0.254258	NA	0.256425	NA	0.176726	NA	NA	0.129821	NA	0.497979	0.1899	0.24854	NA	0.131496	NA	0.194058	0.305312	0.25863	NA	0.193951	0.362409	NA	0.228028	0.289686	NA	NA	0.211493	0.334161	0.171785	0.296096	0.341688	0.208244	0.421323	NA	0.317042	0.354197	0.301748	NA	0.38049	0.204916	0.316441	0.384804	0.27073	NA	NA	NA	0.289649	NA	NA	0.169381	0.369427	0.259237	0.244468	NA	0.466165	0.459315	0.274907	0.358042	0.250654	0.283386	NA	NA	0.200411	0.268234	0.41353	0.333886	NA	NA	0.29532	0.547617	NA	0.428348	0.734751	NA	0.98264	0.723581	0.510468	NA	0.447739	0.301652	0.267509	NA	0.294642	0.237723	0.233039	0.267528	0.289597	0.485326	0.230289	0.277692	NA	0.257711	0.296228	0.316353	0.425603	NA	0.224541	0.384624	0.496059	NA	0.167446	0.273813	NA	0.196046	0.344235	NA	NA	NA	NA	0.259039	NA	0.527231	NA	0.378687	0.344873	NA	0.313929	0.353208	0.31351	0.248283	NA	0.238978	0.205905	NA	NA	0.24921	0.428332	0.270432	0.2095	0.19633	NA	0.227674	0.276255	0.356102	0.378652	NA	0.243842	NA	NA	0.259752	0.171358	NA	0.371111	0.252493	0.319815	0.171108	NA	0.392794	0.195632	0.239093	NA	0.219357	0.317557	0.235506	0.262027	0.319729	0.210782
ENSP00000405612;ENSP00000413619	1.65315	1.3866	1.67107	1.81815	1.03528	1.23858	2.09284	1.2772	2.30442	1.25439	1.83747	1.41108	1.34412	1.66502	1.4618	1.5879	1.69162	1.38921	2.28579	0.75877	1.33439	1.282	1.2893	1.55907	1.21994	1.77187	1.98202	1.28395	1.03141	0.817115	1.29646	0.934923	0.806661	1.87111	0.64636	1.80615	0.989311	1.66358	1.32585	0.979178	1.84069	1.30207	0.961438	1.35576	1.2612	1.59749	1.3955	0.890086	1.4391	0.922479	0.907939	0.987877	0.619666	1.20944	0.443475	1.44698	1.71719	1.40385	0.913668	0.831051	1.68419	1.08137	1.13933	1.71367	0.80088	1.99719	1.00799	1.39952	0.908725	1.26091	0.638346	1.02961	1.07147	1.03175	1.45811	0.938774	1.775	1.593	1.67445	0.812279	1.33723	1.14834	2.61182	2.07707	1.08997	0.969377	1.75562	1.48738	1.58835	1.25519	1.14274	1.8916	2.42835	0.798473	1.54489	1.58622	1.68045	1.21717	1.32635	1.42735	0.604758	0.863672	1.58641	1.02887	2.40204	0.897906	1.73637	1.31151	0.512938	1.34762	1.15418	1.06061	1.38027	0.816492	1.7102	1.40784	0.766222	1.17241	0.811142	1.08844	1.03283	0.994625	1.32362	1.11474	1.87694	1.11001	1.24012	0.853449	0.846259	1.46676	1.59784	1.40753	0.936716	1.36328	1.2122	0.796892	1.67171	1.36429	1.61113	1.27587	1.71953	1.06302	1.09887	1.56141	2.08127	1.02945	1.1899	2.66978	1.27176	0.933408	1.06511	1.25286	1.3084	1.58619	2.74041	1.00833	1.15232	0.452524	2.54455	0.434373	1.73552	1.31851	0.915209	1.07814	0.776371	0.938629	0.777154	1.22766	1.91639	0.723358	1.02251	0.448065	1.65015	1.31942	1.22936	1.38445	0.478221	1.51989	1.47701	1.99861	0.647913	1.44248	1.02796	1.40488	1.32619	1.11845	0.912908	1.40155	1.21981	0.829064	1.03565	1.1223	0.841804	0.311158	0.746052	1.40767	1.63073	0.978354	2.71839	0.750897	0.961016	1.32183	1.1716	1.19508	0.923108	1.04269	1.66437	1.52439	1.19744	1.98573	1.47937	0.530171	1.83916	1.36974	1.51413	0.997158	1.09918	1.01576	1.31189	1.03418	0.911247	1.13189	1.17274	0.832245	0.730075	0.954399	1.30162	1.61092	0.887332	1.06545	0.755796	1.02077	0.939578	0.930037	0.960919	0.84439	1.25932	1.19234	1.8744	0.583061	1.15153	1.2586	1.29359	0.715688	0.857204	1.10799	1.37948	0.980517	0.877168	1.01058	1.13387	0.916134	0.724279	0.823637	1.12707	1.43232	1.26885	1.44835	0.914798	1.87645	1.57836	0.680449	1.15435	1.14474	1.27117	1.74322	0.969619	0.60982	1.79439	1.82028	0.906435	1.84935	1.46813	1.41638	1.48857	1.2555	1.31255	1.69347	1.71476	1.89987	0.584556	0.587618	1.76718	1.40203	1.26612	1.48271	0.80918	0.843633	2.136	1.50812	1.04755	1.58139	1.12105	1.00097	1.14718	1.0987	1.43114	1.63465	0.607116	1.34933	1.92822	1.25725	1.39195	1.22978	2.26311	1.45188	1.36984	1.2525	1.51427	1.02105	1.47395	1.4183	1.53705	1.46131	1.33611	1.52672	1.42632	3.58711	1.33983	1.80374	0.856934	1.63415	1.18003	1.68184	1.96871	1.08625	1.78504	0.922509	1.10365	1.13343	1.55851	1.53315	1.25472	0.835742	1.73721	1.43146	1.25471	1.04796	1.37043	0.937614	2.29786	1.22697	1.01689	0.990625	2.33894	1.36456	1.81723	1.93678	1.31516	1.8275	1.26298	1.4728	1.32093	1.7668	1.63999	1.22359	1.37709	1.80916	1.44354	0.877568	1.57822	1.43106	1.30256	1.63091	1.33517	1.09038	1.2149	1.00928	1.47215	2.38774	2.15261	1.58167	4.40991	1.52227	1.70362	1.11143	0.658454	1.68256	1.28502	1.46791	2.1761	1.25378	1.00583	1.34398	2.30942	1.38921	1.1189	0.942646	1.44157	2.59101	2.34688	2.43793	1.08218	1.48332	0.602764	1.86946	1.10602	0.993264	1.71244	0.843993	1.00787	0.846634	1.19215	0.976423	2.1045	0.902411	1.15657	0.958232	1.75049	1.26877	0.830285	0.794605	1.12129	1.67584	1.4763	0.165542	1.43044	1.27808	1.21272	0.688704	1.8245	1.57428	1.0222	1.42247	1.40917	0.959673	1.58071	1.52048	1.00859	1.12241	1.17677	1.81696	1.08655	2.20969	1.3859	1.28785	1.00021	1.47289	1.60656	1.16911	2.14938	0.403922	1.11099	1.2347	0.93869	3.14141	1.63062	1.13713	1.14526	1.59559	1.27499	1.60395
ENSP00000405620	0.109645	0.0884073	0.178617	0.253194	NA	0.179554	0.328378	0.20467	0.134562	0.314046	0.396172	0.179029	0.101015	0.172701	NA	0.122216	0.187762	0.11053	0.269231	0.272473	0.0784217	0.172006	0.108528	0.1292	0.165289	0.151464	0.213328	0.188135	NA	0.214742	0.104595	0.271396	0.439953	0.141597	0.101381	0.138135	0.182978	0.407334	0.293275	0.0696187	0.0860568	0.345041	0.423874	0.126104	0.274502	0.187959	0.103636	0.161198	0.331716	NA	0.13208	0.276371	NA	0.160827	NA	0.157189	0.308042	0.0741341	NA	0.165725	0.212327	0.31828	0.270528	0.134101	NA	0.485691	0.57544	0.302425	0.394518	0.285748	0.389547	NA	0.310786	0.230536	0.267605	0.390316	0.298487	0.313841	0.34498	0.572909	0.126141	0.285646	0.589325	0.69248	0.258375	0.110928	0.400098	NA	0.185895	0.318872	0.245948	0.179368	0.159481	NA	0.424389	0.556108	0.199209	0.453733	0.563851	0.292444	0.175547	0.447168	NA	0.735818	0.252773	0.445536	0.241958	0.604287	0.327741	0.671579	0.408252	0.462263	0.386451	0.794661	0.243957	0.425829	0.219238	0.321725	0.345199	0.396807	0.720055	0.322211	0.316767	0.56186	0.40303	0.298169	0.29788	0.305222	NA	0.489459	0.265256	0.287932	0.183708	0.273294	0.236488	NA	0.264555	0.430833	0.336082	0.282152	0.162528	NA	0.222028	0.278625	NA	0.28732	0.341174	0.5048	0.282471	0.294314	0.221762	0.472311	0.490591	0.154967	0.422724	0.573126	0.143899	0.275945	0.417678	NA	0.194485	0.250216	0.278326	0.280879	0.702939	0.259328	0.309054	0.204156	0.383292	0.0887656	0.383707	NA	0.298634	0.23049	0.267839	NA	0.222436	0.174309	0.208084	NA	NA	0.536731	0.188542	0.146039	0.353324	0.262309	0.259753	0.167182	0.207308	0.156415	NA	0.405031	0.33305	NA	0.380377	0.315265	0.18349	0.205603	0.276527	0.30347	NA	0.181575	0.308473	0.224241	0.517881	0.286811	0.246496	0.317019	NA	0.286296	0.227115	NA	0.284346	0.31553	NA	0.316665	0.177552	0.270382	0.344975	NA	0.396827	0.126485	0.290117	NA	0.213281	NA	0.257583	0.210356	0.218255	0.337703	0.288095	0.285625	0.276603	0.146059	NA	0.243303	0.181053	0.356279	0.323434	0.090257	0.322591	0.175324	0.186815	0.437671	NA	0.291556	0.205185	0.186155	0.32097	0.305282	NA	0.229024	0.260222	NA	0.262391	0.241444	0.298099	0.252322	0.354521	0.395583	0.234447	0.178046	0.246761	NA	0.235615	0.219561	0.308422	0.162144	0.278822	0.2099	NA	0.172533	0.178474	0.183513	0.161194	0.650581	0.206834	0.208815	0.200802	0.290544	NA	NA	0.160762	0.279247	0.348266	0.133768	0.266672	0.271151	0.276695	0.546685	0.327187	0.393803	0.242859	NA	0.337754	0.142991	0.241221	NA	0.17325	0.334956	0.298985	0.266415	0.149449	0.223703	0.45618	0.384187	0.25404	0.275033	0.352756	0.832805	0.138166	0.315129	0.233964	0.158112	0.301384	0.160222	0.206423	0.412717	0.269473	NA	NA	0.29173	0.216948	0.175511	0.212387	0.148243	0.104058	0.155876	0.146538	NA	NA	0.239963	0.216674	0.253972	0.187069	NA	0.1796	0.232346	0.256424	0.322376	0.140745	0.312228	NA	0.292519	NA	0.209921	0.265852	0.193852	0.146431	0.160017	0.155825	0.221951	NA	0.243952	0.18664	0.217427	0.261758	0.127203	0.246915	0.254744	0.164985	0.265754	0.292165	0.248528	0.235581	NA	NA	NA	NA	0.174977	0.0858366	0.11857	0.158546	0.239024	0.129316	0.146009	NA	NA	0.128992	0.149939	0.314449	0.348168	0.362303	0.149266	0.196029	0.230972	0.32045	0.340145	0.194243	0.532824	0.330902	0.402838	0.294894	NA	NA	0.189517	0.296735	0.176153	0.164923	0.130847	0.245261	0.232494	0.250526	0.238266	0.20866	0.316021	0.112392	0.245906	0.219844	0.21565	0.235396	0.192976	0.452416	0.19593	0.203062	0.383791	0.221401	0.189175	NA	NA	0.22665	0.266985	0.213973	0.135151	0.140359	0.448752	0.277566	0.180485	0.168693	0.150829	0.205125	0.201789	NA	0.180895	0.201206	0.244372	0.243039	0.319188	0.2031	0.219367	0.280991	NA	0.171968	0.291907	0.159064	0.365681	0.177756	0.191944	0.155433	0.346062	0.17285	0.34558
ENSP00000405629;ENSP00000414350	0.358362	0.058683	NA	0.143912	0.452783	NA	NA	0.150426	0.624353	0.172471	0.216218	0.298104	1.16243	NA	NA	NA	0.136893	0.380839	0.213683	0.247838	0.961892	0.271601	NA	0.182511	0.32999	1.13944	0.372456	NA	0.311622	0.665448	0.0961409	0.171426	NA	0.0774267	0.411386	0.226831	NA	NA	0.0779096	NA	0.217604	0.0538051	NA	0.575313	NA	0.488568	NA	0.14047	0.181403	NA	0.224889	NA	0.207683	0.160876	NA	0.582639	NA	NA	NA	NA	0.0873948	0.32179	0.245891	0.470294	NA	NA	0.0878184	0.553647	0.615737	0.278423	NA	NA	NA	NA	0.687069	0.200493	0.60121	0.322906	0.803538	NA	NA	0.296404	NA	NA	0.166024	NA	0.310684	NA	0.794059	0.920192	0.693068	0.238745	NA	NA	0.179348	0.323739	0.318824	0.206575	0.21733	NA	0.150577	NA	NA	0.286342	NA	0.499781	0.0856134	NA	0.611975	0.499163	0.0240991	0.0299316	NA	0.350074	NA	NA	NA	NA	0.365492	NA	0.302155	0.467713	0.433769	0.430683	0.646117	NA	0.301485	NA	NA	NA	1.34234	0.459443	NA	0.382561	NA	0.627362	NA	1.24234	0.301833	0.249726	NA	NA	0.149317	1.11072	NA	0.270591	0.228473	0.244065	NA	0.40735	NA	1.3068	0.241328	1.53694	NA	0.740205	NA	NA	NA	0.485912	0.63144	1.4469	0.30943	NA	0.160444	NA	NA	0.118218	0.782833	0.304862	NA	NA	0.299427	0.269849	0.264701	0.251095	0.335689	NA	0.371188	NA	0.072464	NA	0.20834	0.28755	NA	0.314216	0.657529	0.551492	NA	0.940893	0.693687	0.345521	0.380621	NA	0.272715	0.340735	NA	NA	NA	0.386334	NA	NA	NA	0.326709	0.203031	0.25467	0.363003	0.324227	NA	0.358118	NA	NA	1.21427	0.342925	0.455045	NA	NA	0.340404	NA	0.444174	NA	NA	NA	NA	NA	NA	NA	NA	NA	0.435402	0.441664	0.397221	0.350494	0.418309	0.674522	NA	0.317851	NA	0.686387	NA	1.41326	NA	0.329786	0.349416	NA	0.364318	0.351343	1.19028	0.298653	0.578911	NA	0.541359	NA	NA	0.557305	0.319012	0.347187	0.324427	NA	0.471113	NA	0.856844	0.353363	NA	1.35271	0.265279	0.28354	0.315536	0.375524	NA	0.4743	0.24993	NA	NA	0.354831	NA	NA	NA	0.37994	0.443776	NA	NA	0.315337	NA	NA	0.592725	0.599022	NA	NA	0.247279	0.381232	NA	0.396054	NA	0.508036	0.296015	NA	0.263586	0.443186	0.376806	0.453887	0.320823	0.333646	0.72895	NA	0.332074	0.417268	0.532929	0.345914	NA	0.264346	0.322745	0.339112	0.236952	0.251879	NA	0.289872	NA	0.386056	NA	0.680596	NA	0.555199	NA	1.02085	0.541293	NA	0.72176	NA	0.39692	0.200666	0.809819	0.284702	0.257133	NA	0.443133	NA	0.309581	0.239388	NA	0.929544	0.419504	NA	0.279408	NA	0.176347	0.408829	0.32717	0.450512	NA	NA	0.266927	NA	0.3137	0.319472	0.721332	0.443937	0.351911	0.445098	0.264211	0.270755	NA	0.427435	0.391522	NA	NA	NA	0.222729	0.433105	NA	NA	0.394039	NA	0.882417	NA	NA	0.355764	NA	0.295764	0.304425	0.360224	NA	NA	0.236794	NA	0.322997	0.302828	NA	0.413786	NA	NA	NA	0.302254	0.377742	NA	0.335329	0.339509	NA	0.450067	0.354323	0.330558	NA	0.380579	NA	0.349415	NA	NA	0.448608	0.234341	0.35838	0.440879	NA	0.434513	NA	NA	NA	0.316065	0.312336	0.504494	0.634453	NA	NA	NA	0.265873	0.278168	NA	0.36211	0.398397	NA	0.410328	0.356753	0.430336	NA	0.31303	0.484053	0.378872	0.330467	NA	0.236923	NA	1.7636	NA	0.559227	0.400378	0.555212	NA	0.308491	0.528456	NA	NA	NA	0.327441
ENSP00000405635	0.129803	NA	0.0643117	NA	NA	NA	NA	NA	0.0654601	NA	0.153755	NA	NA	NA	NA	0.0902024	NA	NA	NA	NA	NA	NA	0.0962457	NA	0.145519	0.0917296	NA	0.0938451	NA	NA	NA	0.0591571	NA	0.0467478	NA	NA	0.42001	NA	NA	0.105117	NA	NA	NA	NA	NA	NA	NA	0.06371	NA	NA	NA	NA	NA	0.0642709	NA	0.0867046	NA	0.0720655	NA	NA	0.117213	NA	NA	NA	NA	NA	0.0733974	NA	NA	NA	NA	NA	NA	NA	NA	NA	0.0751721	NA	NA	NA	NA	NA	0.105034	NA	NA	NA	0.0932037	0.114514	NA	NA	NA	NA	NA	NA	NA	NA	NA	NA	NA	0.0102672	NA	NA	NA	NA	0.0960394	NA	NA	0.119277	NA	NA	NA	NA	0.132102	0.113074	NA	0.102138	NA	0.0691343	NA	0.0341674	NA	NA	NA	NA	0.0899807	0.171331	0.0881414	NA	NA	0.122933	NA	NA	NA	NA	0.115267	NA	NA	0.04392	NA	NA	NA	NA	NA	NA	NA	NA	NA	0.0660361	NA	NA	NA	NA	NA	NA	NA	NA	NA	NA	0.0554887	NA	0.0388635	0.0678748	0.0692418	NA	NA	NA	NA	NA	NA	NA	0.0367643	NA	NA	NA	0.784039	NA	NA	NA	0.998286	NA	NA	NA	0.0275798	NA	0.146248	NA	NA	NA	0.109154	NA	NA	NA	NA	NA	NA	NA	NA	NA	NA	NA	NA	0.0929545	NA	NA	NA	NA	NA	NA	NA	NA	NA	NA	NA	NA	NA	NA	NA	NA	NA	NA	NA	NA	NA	NA	NA	NA	NA	NA	NA	NA	NA	NA	NA	NA	0.103039	NA	NA	NA	0.0835337	0.144762	NA	NA	0.0971366	NA	NA	NA	0.0455349	NA	NA	NA	NA	NA	NA	NA	NA	NA	NA	NA	0.0588072	NA	0.0526772	NA	NA	NA	0.0769506	NA	NA	NA	0.107722	NA	NA	0.105496	0.145334	NA	NA	NA	NA	NA	NA	NA	NA	NA	NA	NA	NA	NA	NA	NA	NA	0.0987369	NA	NA	0.0853138	0.0987739	0.0780968	NA	NA	0.109149	NA	0.148726	NA	NA	NA	0.0664628	0.172685	NA	NA	NA	NA	NA	NA	NA	NA	NA	NA	0.0580962	NA	0.119714	NA	NA	NA	NA	0.123525	NA	0.0738926	0.086268	NA	0.103751	0.0505556	NA	NA	0.075938	NA	NA	NA	0.0942178	0.0398693	NA	NA	0.0686911	0.0536392	0.0323679	NA	NA	0.0821769	NA	NA	0.0539092	0.0490872	0.0804721	0.111558	0.086249	NA	0.0229496	NA	0.109362	NA	NA	0.101923	0.0942361	NA	NA	NA	0.0908721	0.139842	0.12888	0.0610138	0.14843	NA	NA	NA	NA	NA	0.253438	NA	NA	0.650261	0.14849	NA	NA	NA	NA	NA	NA	NA	NA	NA	NA	0.0949205	0.174486	NA	0.0721318	NA	NA	NA	NA	NA	NA	NA	0.105518	NA	NA	NA	NA	NA	0.0912764	0.102339	NA	0.144401	NA	NA	NA	NA	NA	NA	NA	NA	NA	NA	NA	0.0442196	0.102735	0.161984	NA	NA	0.0290981	NA	NA	0.0636076	0.140855	NA	0.215869	NA	NA	NA	0.0722744	NA	0.0664961	NA	0.0805872	NA	NA	NA	0.0953655	0.0460203	NA	NA	NA	NA	NA	0.0671709	NA
ENSP00000405638	0.456287	0.342086	0.689579	1.07668	1.40535	0.86339	0.224839	0.445962	0.0131756	0.582116	0.731856	0.433933	NA	NA	0.296203	0.388769	0.477245	0.585637	0.398125	0.599466	NA	0.309778	0.592925	0.0104598	0.492301	0.426805	0.369197	0.0199166	0.363125	0.911628	0.521081	1.3127	1.34765	NA	0.710806	0.00946608	1.01944	NA	0.783709	0.717221	NA	0.581154	0.869321	0.468148	0.657648	0.5904	0.520577	1.84586	0.286901	0.618625	1.21029	0.565887	1.19015	0.208997	0.756636	0.86319	0.266854	0.385402	0.847632	0.117128	0.493555	0.0255339	NA	NA	0.374836	0.551991	1.14545	0.962588	0.636803	0.423777	1.00028	0.106992	NA	0.178902	0.398024	0.35826	0.469707	0.322176	0.22972	NA	0.465211	0.518928	1.23618	0.647066	1.09019	NA	1.0751	0.640932	NA	0.582006	0.224508	0.475903	0.831211	1.0925	0.32954	0.511226	0.571271	0.587203	0.453575	NA	NA	1.63539	0.519056	0.491742	0.690916	1.13327	NA	0.521823	1.96291	0.505669	0.531174	0.741504	1.5548	3.68919	NA	0.589742	0.548485	1.35809	0.738655	2.49977	1.59846	0.599308	1.26085	0.426564	0.94103	1.40886	0.773521	0.787061	0.893718	1.38182	NA	NA	1.14945	0.446671	0.85434	0.391186	0.656366	1.61504	0.598537	0.737869	0.432932	NA	0.629375	NA	0.972541	0.662124	0.505127	0.241414	1.19017	0.595605	NA	NA	0.438378	0.283336	0.268572	0.182261	0.423303	0.503684	0.316887	0.270167	0.689846	0.617532	0.945845	0.644169	0.637558	NA	0.462163	0.373247	NA	0.759019	0.780537	0.408906	0.436839	1.61001	1.46159	0.594854	1.27591	0.383394	0.615015	0.790328	1.53732	0.63641	NA	NA	0.507104	0.404921	0.658599	0.599759	0.175715	NA	0.434343	0.821885	0.74424	0.28841	0.859082	NA	NA	0.904263	0.402782	0.218952	0.451032	0.443312	0.319399	0.679216	0.265754	0.917878	0.711521	NA	0.335725	0.290264	NA	0.2136	0.462214	NA	0.618678	0.537296	0.388475	0.3626	0.522149	0.254449	1.37358	0.99791	0.974082	0.294299	NA	0.257874	0.25154	NA	0.371313	0.986773	1.10573	0.47568	0.617727	0.449106	0.520867	0.674713	0.652008	0.631515	0.288373	2.69357	0.336804	0.92222	0.805868	1.17904	NA	0.408802	0.738024	0.664234	0.394579	0.967724	0.573664	NA	0.379564	0.568993	0.967256	0.576885	0.909743	0.518875	2.10492	0.579878	0.428526	0.162997	0.605924	0.492939	0.422327	NA	NA	1.31615	0.715302	NA	0.279114	1.14327	4.72016	NA	0.312596	0.306037	NA	0.285182	NA	0.427532	NA	1.10422	0.383177	NA	NA	0.170525	0.259595	1.14615	0.441874	0.993766	0.570487	NA	0.236349	2.14309	0.514721	0.233682	0.307985	0.423335	0.412544	0.545408	0.241469	NA	0.443431	0.208881	0.199345	0.374807	NA	NA	NA	0.146336	NA	1.05483	0.438992	0.752984	NA	0.444152	0.517411	1.44212	0.591636	NA	1.39018	0.348795	0.258314	0.631076	0.687854	0.727718	0.584988	0.513381	0.390506	0.890967	0.62555	0.6376	0.906445	1.09108	0.55095	0.517366	1.05567	0.862616	NA	1.34351	0.424572	0.492766	0.700088	0.938553	0.404175	0.682903	0.755602	0.49993	0.562918	0.764962	1.08939	0.844776	0.303046	0.876753	0.567236	0.457784	0.346803	NA	0.604197	0.320618	0.555949	0.347737	0.772253	1.06293	1.2183	0.286726	0.454298	0.196369	0.757752	0.812421	0.864597	0.681414	0.319063	NA	NA	0.349212	2.29289	0.288934	0.432724	0.473543	0.449705	0.958142	NA	0.711828	0.417734	0.414792	0.499389	1.19155	0.685969	0.522814	0.198001	0.553056	1.40601	1.32253	0.888479	0.410688	0.369658	0.532422	0.909471	0.304203	0.753769	0.647302	0.375356	0.814891	0.342887	0.533789	1.46896	1.26368	0.929563	0.601234	1.69645	0.896245	0.440064	0.543736	0.955083	2.67097	0.413106	0.328669	1.23685	0.595683	0.206713	0.554964	0.821993	0.342431	0.281921	0.807143	0.537291	0.450558	2.20602	1.19829	0.34925	1.24696	0.27447	0.292231	0.417248	0.314901	1.40026	0.321023	0.396909	1.03425	0.51845	0.98558	0.741359	0.520981	1.4111	0.21347	0.454771	0.328829	1.23503	0.679299	0.72459	0.683478
ENSP00000405669;ENSP00000499208	0.284178	0.406498	0.440984	0.436731	1.84128	0.359705	0.56936	0.303753	0.268222	0.301396	0.355971	0.303495	0.218506	0.215633	0.32794	0.388122	0.437416	0.300278	0.438666	0.478509	NA	0.371805	0.396765	0.266137	0.445919	0.393586	0.387052	0.308099	0.567369	0.471834	0.304757	0.348745	0.389018	0.36778	0.519943	0.308357	0.530164	0.316547	0.421859	0.346721	0.252546	0.41916	0.485195	0.326503	0.596024	0.286405	0.396738	0.461753	0.376006	0.323228	0.438351	0.345575	0.781246	0.455559	2.3974	0.50939	0.885727	0.364025	0.334566	0.254719	0.560872	0.375493	0.33326	0.292685	NA	0.462247	0.474282	0.366796	0.4692	0.423903	0.545919	0.394054	0.468739	0.490491	0.300731	0.413908	0.196213	0.295733	0.32338	0.567366	0.33389	0.643634	0.327932	0.47583	0.431905	0.284508	0.405942	0.378155	0.356392	0.35265	0.545404	0.342666	0.488947	0.270565	0.38499	0.3527	0.315719	0.394277	0.337115	0.287796	0.494326	0.354559	0.381531	0.471285	0.24516	0.442912	0.308831	0.65674	0.484713	0.410183	0.430105	0.478528	0.487425	0.566446	0.191477	0.483301	0.370536	0.429139	0.414275	0.221097	0.460629	0.568795	0.424159	0.482923	0.303441	0.599324	0.388664	0.34987	0.367272	0.330693	0.320122	0.284326	0.374545	0.396619	0.378155	NA	0.417899	0.462279	0.326252	0.421001	0.286213	0.422443	0.38557	0.414674	0.287606	0.355458	0.374769	0.285466	0.592311	0.327623	0.328668	0.355275	0.580163	0.277791	0.242107	0.53848	0.377148	0.288951	0.319418	0.600277	0.260148	0.360316	0.505574	0.432078	0.632117	0.426253	0.516986	0.242739	0.344414	0.924694	0.372364	1.00017	0.311162	0.332965	0.437943	0.34047	0.280921	0.352829	0.34203	0.406129	0.304031	0.385258	0.333771	0.316814	0.37312	0.438171	0.423768	0.605496	0.212868	0.445742	0.40602	0.338143	0.418577	0.372117	0.349523	0.264015	0.318566	0.421641	0.313716	0.601193	0.505728	0.387109	0.311114	0.252489	0.46512	0.304888	0.344973	0.315463	0.145867	0.19911	0.252166	0.299356	0.169324	0.263159	0.285796	0.389868	0.296364	0.220553	0.354413	0.477395	0.281343	0.304635	0.502604	0.365977	0.299733	0.267856	0.222393	0.35536	0.54315	0.370449	0.313771	0.332355	0.432146	0.395531	0.347308	0.412834	0.382134	0.280104	0.354229	0.300636	0.303568	0.374281	0.412681	0.530712	0.51939	0.482569	0.289875	0.354069	0.437477	0.357031	0.343827	0.315078	0.500771	0.42239	0.350664	0.340282	0.358166	0.426403	0.538419	0.317579	0.296524	0.304065	0.249358	0.3241	0.358166	0.273999	0.342116	0.435218	0.483409	0.250026	0.249396	0.383043	0.497165	0.32969	0.302938	0.717962	0.284926	0.294745	0.242334	0.425911	0.339713	0.392378	0.539945	0.357594	0.203896	0.293811	0.366656	0.792907	0.276337	0.555019	0.319578	0.283752	0.47889	0.414073	0.467598	0.41107	0.487079	0.464989	0.579021	0.298691	0.304175	0.282219	0.351723	0.431689	0.83619	0.290898	0.339984	0.251459	0.305986	0.431174	0.359016	0.44479	0.270843	0.342265	0.33901	0.352176	0.28213	0.308296	0.338301	0.421428	0.402991	0.236856	0.622767	0.290572	0.395924	0.351085	0.303262	0.386258	0.506855	0.494012	0.305743	0.315082	0.453013	0.525643	0.34693	0.402048	0.35868	0.443963	0.320696	0.315558	0.230085	0.370022	0.38003	0.378299	0.342354	0.318534	0.277406	0.29788	0.443832	0.306434	0.441515	0.36153	0.272822	0.362172	0.363834	0.48172	0.353696	0.301681	0.325926	0.546576	0.355928	0.320372	0.499197	0.463037	0.416129	0.403822	0.483936	0.407289	0.254758	0.839584	0.477895	0.267863	0.329771	0.356163	0.309329	0.260559	0.326815	0.27722	0.286986	0.247694	0.165494	0.295531	0.607955	0.224771	0.256769	0.31568	0.230524	0.297648	0.24641	0.511767	0.370187	0.166842	0.264237	0.243959	0.127056	0.184139	0.321568	0.366459	0.229006	0.41276	0.156717	0.27976	0.313895	0.456884	0.306102	0.344744	0.345306	0.376224	0.395065	0.273283	0.353227	0.272246	0.32437	0.276811	0.205894	NA	0.255711	0.239955	0.242699	0.15373	0.322049	0.330417	0.37086	0.1911	0.289276	0.239948	0.266416	0.284884	0.263722	0.286277	0.224536	0.367794	0.287146	0.320892	0.251486	0.368447	0.354083	0.439971	0.300334	0.421717	0.197981	NA	0.323477	0.333524	0.32256	0.143484	0.304772	0.360911	0.195897	0.235838	0.262395	0.292246
ENSP00000405674	0.742206	1.56412	0.429128	0.381113	0.265661	0.254106	0.709801	0.261544	NA	0.828618	0.563559	2.96771	0.489963	0.36791	0.384622	0.694654	0.330653	0.368072	0.401491	0.611259	0.29884	0.29528	0.712371	0.310465	0.935634	0.299214	0.600687	0.99335	0.284982	0.45045	0.396741	0.64131	0.511818	1.51681	0.404018	0.537061	0.53391	NA	0.48629	1.16706	0.891126	1.06373	0.910418	0.727399	0.952543	0.68171	1.04474	0.961705	0.814781	1.00942	0.992245	0.792464	NA	0.845055	0.763023	1.12094	0.526453	1.33191	1.16985	1.14573	1.20006	0.855707	NA	0.88072	NA	0.918341	1.02877	1.39711	0.832492	0.738186	0.767767	0.414881	0.805858	1.05675	0.701326	1.21794	1.47815	0.774824	0.704039	1.20077	0.89284	1.57665	1.18967	1.39835	1.15046	NA	1.05702	0.856661	0.972926	0.957843	1.03053	1.068	1.3562	0.863465	NA	0.711052	0.594435	1.0163	1.00914	NA	0.986517	0.933162	0.845509	0.740148	1.03035	1.08066	0.899591	1.15127	0.932755	0.756501	1.12668	0.842999	1.02109	1.3138	0.510616	1.02731	0.888815	1.15656	NA	1.09109	1.00004	0.792046	1.21957	NA	1.35381	1.05369	0.988848	0.8588	1.04346	0.906632	0.742987	0.739705	1.49461	0.980205	1.30504	NA	1.26442	1.25989	1.09724	1.22138	NA	NA	1.06074	0.785283	1.14594	1.12277	0.973177	1.00718	1.09438	0.965874	0.936052	0.930151	1.04556	0.955082	1.33708	0.883841	0.965381	1.01183	1.15613	0.790857	1.16846	1.01836	1.44253	1.00563	1.4562	NA	1.12955	0.835557	0.960302	NA	0.997839	0.997651	0.824754	1.22617	1.11815	0.798356	1.60883	0.95842	0.712837	1.36087	1.48183	1.03864	0.767431	NA	NA	1.0601	1.15571	1.19394	1.03071	1.07211	1.00084	1.10725	1.12908	1.32683	1.1178	NA	0.520994	0.979579	1.13675	1.00444	0.783289	0.865563	0.756272	0.762489	NA	NA	0.851413	0.845327	0.585899	1.31757	0.942715	0.949391	1.00542	1.07265	1.19834	0.609676	0.778749	0.885527	1.27739	1.47432	1.07249	1.51579	0.9698	0.907167	0.937874	1.16863	1.00519	0.748867	1.55094	1.16466	1.2474	0.731248	1.30625	1.35845	0.931061	0.850531	0.927636	0.920621	1.44875	1.49595	1.38026	0.981086	0.763879	1.32521	1.14292	0.828486	1.18355	1.18218	0.875918	1.19738	1.1044	1.07883	1.40028	0.731501	0.854383	0.944974	0.991911	0.980368	1.10022	0.725625	0.697828	0.845408	0.81917	0.891997	0.747301	0.753662	1.39719	0.952485	0.765241	0.868164	0.786393	0.917759	1.88018	0.872892	1.14977	0.949576	0.47517	NA	0.938921	0.837255	0.709852	0.814943	1.02589	NA	0.661886	0.974387	0.84839	1.05586	0.484044	0.999868	0.535452	0.993985	0.899617	0.844028	1.27285	0.785598	0.812741	1.05564	0.888441	0.769226	0.886705	0.877265	NA	0.507921	1.27025	0.799703	0.5152	0.630323	0.927095	1.11677	0.797435	1.3263	NA	0.834984	0.723489	1.01569	0.823773	NA	0.834183	1.06313	0.893532	0.600675	0.625066	NA	1.15883	1.10431	0.627416	1.0801	0.656858	0.98599	NA	1.22818	NA	0.842732	0.584082	1.11027	1.25695	0.864703	NA	0.769534	1.1791	0.875514	0.843668	0.881885	0.936707	0.543936	0.707156	0.67769	1.06978	0.746775	0.904845	0.83391	0.989127	0.869688	0.877959	0.795338	0.60431	0.91346	0.912242	1.62919	0.913329	0.690646	0.981676	1.07209	1.09563	0.875222	0.7963	1.02718	0.97393	2.78003	1.62612	NA	1.24708	1.20168	0.706112	0.777184	1.51962	0.866953	0.820535	NA	1.16944	1.09056	1.17158	0.712667	0.991689	0.590836	0.877647	1.1611	0.926923	0.937869	0.990031	1.58862	1.10559	0.851749	0.716331	0.507449	NA	0.641232	0.720429	0.771995	1.20822	1.32267	1.13233	1.18043	NA	1.20894	1.49489	1.05898	1.25958	0.690722	1.12408	1.01747	1.12102	NA	1.14452	1.28431	NA	1.29414	0.636639	1.07534	NA	1.17649	0.933925	0.72647	0.72229	NA	0.971961	0.523496	0.868099	0.995507	1.03831	1.01457	1.17353	0.822196	0.966125	1.10337	0.964834	1.2244	0.941737	0.882619	1.10059	1.11372	1.24452	0.783633	0.839667	1.7142	NA	1.04357	0.702111	0.88469	0.878936	0.870828
ENSP00000405764	1.56096	NA	1.09835	1.39897	2.17868	NA	0.0789031	NA	0.623321	1.03938	1.24861	1.3507	1.27749	2.32605	1.48394	0.830576	1.9821	1.33586	0.680626	1.51781	1.47386	NA	NA	0.951199	NA	1.34134	1.86758	1.13173	1.60287	2.10848	1.57009	1.65403	3.33304	NA	3.15525	1.60481	2.97357	NA	NA	0.962814	1.14958	NA	3.01998	NA	1.36091	1.45657	1.04024	NA	NA	0.783573	NA	0.389395	NA	NA	NA	1.59151	NA	2.96111	0.352681	0.227336	1.71499	2.66916	3.36003	1.83538	NA	1.82239	NA	1.60636	4.81985	2.1592	3.03814	1.50886	1.11614	1.8058	1.58821	NA	NA	1.49378	1.76966	NA	NA	NA	1.86087	NA	1.98679	2.55739	2.02965	1.50919	1.67877	NA	1.78335	1.37018	0.696244	NA	1.25797	2.06799	2.03757	NA	2.28505	2.58371	1.3988	2.3342	1.39637	NA	1.83193	3.25388	1.47074	1.48905	4.03888	1.61512	2.32049	NA	0.136511	NA	NA	1.51651	1.86486	2.99135	NA	NA	1.55503	2.70027	NA	1.98669	1.46178	1.93086	1.20397	2.25684	3.31732	0.653652	1.41711	1.29525	1.42183	NA	1.17419	NA	0.694158	2.80938	1.31777	1.46289	1.56417	NA	NA	NA	NA	1.98581	NA	1.3396	NA	4.2146	NA	2.65375	2.14628	1.95816	1.34052	NA	NA	NA	1.59087	4.68443	2.10436	NA	4.08018	4.57292	2.31448	2.80325	4.37348	NA	3.43706	4.22028	2.83182	NA	2.37711	0.345428	0.223211	0.195257	0.338908	0.248529	0.355448	0.218182	NA	0.392588	2.13525	NA	1.69534	2.31992	2.51957	1.03005	0.998677	1.81067	1.73414	2.06765	2.44895	NA	3.00838	2.33131	1.63591	NA	1.40482	NA	NA	2.17121	NA	1.90517	NA	2.58949	NA	NA	NA	2.36525	NA	NA	NA	3.00678	NA	NA	2.61087	2.55342	2.4156	2.44041	3.89904	NA	2.38457	3.42808	NA	2.67758	2.56475	3.36416	NA	NA	NA	NA	NA	1.91916	2.09025	4.10909	2.48402	1.93976	NA	NA	2.02327	NA	1.52063	NA	1.45567	NA	1.74969	1.44508	1.77598	2.25652	1.75144	NA	NA	NA	1.04234	1.16581	NA	1.66521	3.27444	1.36335	NA	1.68077	1.16562	2.03204	NA	1.30183	NA	NA	NA	1.36146	2.18091	1.17987	0.635423	1.30447	1.51582	1.43742	1.32269	1.55682	1.42676	1.61005	1.53499	NA	1.29899	1.05237	NA	0.359439	NA	0.784889	0.745895	0.670919	1.15156	0.146479	0.342469	NA	1.09094	0.703875	NA	1.17908	1.06395	1.54491	NA	1.55926	1.5021	NA	0.401954	1.13657	1.13525	1.90092	0.937772	1.40746	NA	0.653418	1.31585	1.39153	1.62826	0.621531	0.997571	0.913642	1.3981	0.855422	2.06991	1.84188	0.568551	0.954307	0.746202	1.14688	0.689373	1.81313	0.737842	1.16794	1.13391	0.841033	0.985561	1.09717	1.02844	0.479481	0.578174	0.693671	0.827464	NA	0.771053	0.922663	1.30294	1.34744	0.558139	0.820833	0.891001	0.623096	NA	0.827673	0.65094	1.17791	0.16806	1.10458	1.69485	0.911261	2.62777	1.09713	1.21127	0.979728	1.91327	NA	2.07993	0.760147	1.88222	NA	0.692548	1.03723	2.22401	0.0883376	0.0894272	0.174283	0.106508	0.152054	0.153682	0.190815	0.22747	1.03123	1.91128	NA	1.51706	NA	NA	0.846097	1.72174	1.55211	2.7782	NA	0.882395	1.01022	NA	0.827794	NA	NA	NA	NA	2.47483	NA	1.49206	1.29163	2.84343	2.05066	3.54497	2.67236	1.16733	2.14017	1.01358	1.97431	1.38479	1.57484	2.14853	1.43939	1.70969	1.26086	1.50449	3.30845	NA	NA	2.05062	NA	1.65203	NA	1.04661	NA	1.57046	NA	1.80007	NA	1.80783	1.54516	1.97808	1.71411	NA	1.25946	NA	1.66998	NA	1.11199	NA	2.20079	1.45884	2.68838	1.0557	NA	1.27206	NA	1.23735	1.33411	1.04381	1.35405	1.47447	1.1837
ENSP00000405877	NA	0.499904	0.374678	0.474981	0.575591	0.341995	0.0717808	0.758499	0.262204	0.364339	NA	0.449314	0.510242	0.553305	0.291824	0.245527	0.413011	0.416872	NA	0.674186	0.251778	0.596632	0.294138	0.513619	0.196904	NA	0.355984	0.445055	NA	0.618558	NA	0.306006	0.545635	0.554402	0.749526	NA	0.367042	0.699322	0.343556	0.563665	NA	0.363584	0.32944	0.72328	0.587528	0.329607	0.259579	0.456549	0.269453	0.997191	0.376664	0.586493	NA	0.270678	0.18906	0.620725	0.720616	0.428061	0.581504	0.41756	0.251508	NA	NA	NA	0.303582	NA	0.493663	0.397285	0.960354	0.422436	0.606177	0.264341	0.371972	0.346783	0.776323	0.530188	0.346261	0.488617	0.368322	0.25476	0.455409	0.544402	0.271162	0.284224	1.1819	NA	0.507377	0.428988	0.583023	0.649393	0.231015	0.414759	NA	0.560632	0.377689	0.360608	0.240405	0.279771	NA	0.319286	NA	0.607273	0.194744	0.244844	NA	0.420239	0.400049	NA	0.430836	0.37078	0.535966	1.0195	0.474561	0.91365	0.439945	0.200255	0.381679	0.956934	0.351244	0.623067	0.682212	0.70164	0.275101	0.731829	0.213973	0.681439	0.640083	NA	0.301052	0.482405	0.369727	NA	0.882949	0.294393	0.289617	NA	0.610176	1.21701	0.353638	0.402837	0.304837	0.31729	1.03455	0.512307	0.349547	0.243882	0.310519	0.62194	0.677224	0.234236	0.266654	0.350962	0.487332	0.365876	0.21188	0.841186	0.236848	0.512618	0.518945	0.338811	NA	0.469796	0.271969	0.199213	0.506431	NA	NA	0.388694	NA	NA	0.808312	0.419486	0.444112	0.441134	0.485933	0.574725	0.837837	0.273929	0.637804	0.355424	0.698066	NA	0.21242	0.348739	0.140789	NA	0.310513	0.319752	0.455784	NA	0.31331	0.406247	0.729678	NA	0.570823	0.44746	0.277866	0.597601	0.24642	0.588333	0.315637	0.480577	0.360968	0.234653	0.346401	0.565373	0.139228	0.467007	0.270574	NA	NA	0.274505	0.460817	0.591378	0.46828	NA	NA	0.28678	0.498355	NA	0.48737	0.325557	0.831531	0.209596	0.142816	0.0915523	NA	0.369818	NA	0.265253	0.392166	0.546863	0.784772	0.13661	0.165208	0.479282	0.208457	0.23652	0.166105	0.828159	0.501897	0.185406	0.401911	0.355699	0.35684	NA	NA	0.370187	1.44429	0.476458	0.25806	0.423353	0.746262	0.470663	0.467785	0.560939	0.528226	0.379264	0.408075	0.305987	0.307772	0.507951	0.442284	0.271741	0.484835	0.337586	0.458378	0.540093	0.504539	0.42937	0.368952	0.223261	0.352503	0.456779	0.54975	0.110086	0.292441	0.347948	0.470604	0.208157	0.224174	0.440096	0.46719	0.540831	0.352288	NA	0.189821	0.272509	NA	0.671218	0.644625	0.212748	0.44615	0.735687	0.404727	0.550555	0.297022	0.288776	1.85354	0.978822	0.393624	0.767154	NA	0.319418	0.201821	0.782543	0.484427	0.550694	0.795254	0.769249	0.287007	NA	0.415228	0.860121	0.867725	1.10756	NA	0.50666	0.849757	NA	1.156	1.05317	0.224754	0.607072	0.564328	1.02412	NA	1.05067	1.05671	1.29538	0.640186	0.463939	0.692535	4.08262	0.501012	0.583763	0.476783	1.52954	0.580293	0.584089	0.336996	0.246225	NA	1.41846	0.128165	0.496868	0.301611	NA	0.469983	0.524645	0.307005	0.642221	0.639685	0.656314	NA	0.300784	0.734961	NA	0.462797	0.477534	NA	NA	0.539029	0.672544	0.955942	NA	0.257629	0.407069	0.357247	0.298666	0.217198	1.36075	0.167315	0.462635	0.62832	0.567501	1.24935	0.538844	0.549578	0.309726	0.194443	NA	0.122721	0.297166	0.201071	NA	0.205232	NA	0.341881	0.085741	0.267806	0.330607	0.286882	0.479088	0.450297	0.264149	NA	0.313639	NA	0.0512409	NA	NA	NA	0.479278	0.188757	0.430242	0.683912	0.420401	0.571972	0.451343	0.630798	1.24737	0.395216	0.545459	0.411511	0.297042	NA	NA	0.283147	0.737609	0.311363	0.173264	NA	0.814503	0.304544	0.153427	0.324538	0.428575	0.472661	0.505299	0.311134	0.359299	NA	NA	0.169677	0.340182	0.705027	0.451634	0.426209	0.995592	0.470054	0.441966	0.215506	0.25515	0.393153	0.236253	0.311715	0.538249	0.456162	0.320702	0.178892	0.433363
ENSP00000405950	NA	NA	NA	NA	1.56376	0.405547	NA	NA	0.796586	0.330975	0.834407	NA	0.0418184	NA	NA	NA	NA	NA	1.14851	1.1082	NA	NA	0.139746	NA	0.54561	NA	NA	0.256129	0.507619	0.360306	NA	0.372489	0.273814	NA	0.355584	NA	0.932878	NA	NA	0.170262	NA	1.20386	1.05153	NA	0.312808	NA	1.22045	0.401211	NA	1.16154	NA	0.327452	NA	NA	NA	1.24852	0.0873292	0.717627	0.267133	NA	NA	NA	0.227036	NA	NA	NA	NA	NA	1.1623	0.132416	0.107951	1.05962	1.22952	0.170775	NA	0.359635	NA	NA	NA	NA	NA	0.299532	NA	NA	0.363394	0.530933	1.32905	1.03964	NA	NA	1.07242	NA	NA	0.236324	NA	NA	1.45984	0.306746	NA	NA	0.667154	NA	0.304534	NA	NA	0.17883	NA	NA	1.74145	NA	0.982979	1.22726	NA	0.979185	NA	NA	0.711108	0.212909	NA	NA	NA	1.60941	NA	NA	NA	1.02268	0.808295	0.235562	0.767373	NA	NA	NA	0.113772	1.6078	0.825945	NA	NA	NA	NA	NA	NA	NA	0.409844	NA	0.333598	0.469512	NA	NA	NA	2.31068	NA	NA	NA	NA	NA	1.00627	0.324657	0.380811	NA	NA	NA	NA	1.42496	1.02847	NA	NA	1.45638	NA	NA	0.680466	0.639374	0.707205	NA	0.0397116	NA	NA	0.878617	NA	NA	NA	0.152367	NA	NA	NA	NA	NA	0.316736	1.01646	0.177104	NA	NA	NA	NA	1.15889	0.372033	NA	NA	0.0861402	NA	NA	NA	NA	1.23329	NA	NA	NA	0.377657	NA	0.574445	NA	NA	NA	NA	NA	NA	NA	NA	NA	NA	0.995424	NA	0.785088	1.03542	0.985502	NA	NA	NA	NA	0.580918	NA	0.458674	NA	0.524356	0.813254	2.66881	NA	0.615897	NA	NA	0.0733741	0.678971	0.499393	0.84135	0.714166	0.680284	NA	NA	1.48905	0.337354	0.258255	NA	NA	0.61186	0.656661	0.966548	NA	NA	NA	0.798987	NA	NA	1.23998	NA	0.5658	1.12663	NA	NA	0.74106	0.219732	NA	2.241	0.155933	NA	NA	0.618124	NA	NA	NA	NA	NA	0.793013	NA	0.121652	NA	NA	0.602575	0.363372	1.25427	5.78921	0.847047	NA	NA	0.379568	NA	0.505747	1.75289	1.44284	1.65782	2.86663	NA	NA	NA	NA	NA	NA	NA	NA	NA	NA	NA	NA	4.00802	NA	NA	NA	0.372745	NA	NA	NA	NA	NA	NA	0.115521	NA	5.47825	4.46182	NA	0.204664	2.79185	0.239353	NA	0.46336	NA	NA	NA	0.504239	0.846183	NA	NA	0.874479	NA	NA	0.563693	NA	1.21468	NA	NA	NA	NA	0.170723	0.432004	NA	NA	NA	NA	NA	NA	NA	NA	2.26474	NA	NA	NA	0.151471	0.827614	0.630713	0.87362	5.28774	4.10517	NA	NA	NA	NA	1.07342	NA	NA	NA	3.5652	NA	NA	NA	0.945123	NA	NA	NA	NA	NA	2.54539	NA	NA	0.244893	NA	0.471722	1.38389	0.206542	NA	NA	0.513382	NA	0.603509	0.512461	1.61452	NA	1.46777	NA	0.377756	0.953756	1.59827	0.175372	NA	3.07382	0.295087	NA	NA	0.168912	NA	NA	NA	1.94084	0.883306	NA	NA	0.353089	NA	NA	NA	0.805406	NA	0.261593	NA	NA	2.80613	0.733321	1.05493	0.200165	0.124781	0.282656	NA	NA	1.06509	NA	NA	0.311884	1.35233	NA	NA	NA	NA	0.189803	NA	0.145995	NA
ENSP00000406012	0.74723	0.840568	0.873558	0.905715	0.697439	0.900768	1.9258	0.836188	0.43832	0.83316	1.04694	1.08178	0.633665	0.795339	0.952411	0.872003	0.976963	0.86627	1.21616	0.885996	0.594896	1.03669	1.39851	0.829988	0.922237	1.07802	1.01662	0.849185	0.533175	0.7081	0.837365	0.920328	0.675546	0.772725	0.601951	0.861518	0.598555	0.811865	0.943625	0.786086	0.876837	0.850131	0.668209	0.909257	0.822384	0.953217	0.712985	0.785454	1.06075	0.861599	0.952297	0.993333	0.587239	1.13542	0.433346	0.994009	0.748726	0.803272	0.964615	0.598761	0.86382	0.974854	0.918677	0.911239	1.96626	1.19853	0.987558	1.07366	1.08884	0.986019	0.804412	0.541256	1.32489	0.911478	0.906318	0.934431	0.663417	1.03123	0.955949	1.90137	0.827058	1.10718	1.34701	1.74605	0.956586	0.824166	0.707434	1.00443	0.899348	1.10856	0.907366	0.886065	0.641159	0.749126	0.9545	0.900551	0.73725	1.23454	0.974122	0.910423	0.71062	1.08153	0.572339	0.993273	0.873205	0.999965	0.84852	2.09863	0.66326	1.18808	1.25524	0.824915	0.91427	0.922143	0.668757	1.36904	0.793171	0.975532	1.04813	1.28902	1.21752	0.713039	1.29142	1.18541	0.608106	0.736453	0.810951	0.967667	0.292734	0.835853	0.826768	0.933987	0.704637	0.764404	1.08191	2.94854	0.852968	1.22035	0.985352	1.09758	0.878271	0.720636	0.984129	0.763929	0.887485	0.99294	0.854886	0.581076	1.01082	0.858496	0.789993	0.859736	0.923135	0.761936	0.820467	1.09749	0.809339	0.756227	0.778162	0.582322	NA	0.848656	0.769382	0.752677	0.94309	0.8517	0.903608	0.736138	1.00765	0.982396	1.31633	0.651865	0.907827	1.02032	1.19418	0.853462	0.611338	0.805124	1.04362	0.998397	0.798459	2.14248	0.948484	0.88518	0.819662	1.05179	0.558558	0.820974	0.656173	0.980122	0.877946	1.34465	1.15324	NA	1.0058	0.853137	0.862389	0.986259	0.625975	0.841435	0.635399	1.0706	1.09388	0.827961	0.899409	0.979684	1.02555	0.967315	0.482536	0.935282	0.943111	0.524673	0.424968	0.859242	0.970006	0.994419	0.809594	0.891499	0.884563	0.867075	0.889751	0.918946	0.843934	0.715075	1.11435	0.511405	0.847598	0.772337	0.927765	1.16343	0.783758	0.845936	0.908923	1.35032	0.883224	0.902542	0.823508	0.888809	0.625792	0.559387	1.1488	1.01325	0.877629	0.765635	0.602646	0.828847	1.02055	0.809556	0.863285	0.696092	0.692828	0.944448	1.05159	0.765155	1.24006	0.902637	1.22305	1.15338	0.684179	0.916182	0.744546	0.987627	0.946003	0.628575	0.780275	0.657511	1.28171	1.06972	1.01693	0.932076	0.667049	0.81257	0.809885	0.88067	0.875888	1.80093	0.957834	1.04076	0.939591	0.655597	NA	0.717661	1.03728	0.919444	0.931298	0.926827	1.36529	0.526534	0.978893	1.13607	0.857718	1.14762	0.883819	1.04476	0.766769	1.45115	1.09311	0.754602	1.25074	0.959903	0.850581	0.955704	0.896726	0.921432	2.29323	1.04366	0.767828	0.822466	0.996203	0.66527	1.06825	0.735565	0.998956	1.06591	0.796766	0.753841	0.931704	1.0266	1.00756	0.603312	0.866346	0.949113	0.861285	1.01547	0.88964	1.00641	0.943854	0.84251	1.17055	0.847155	0.838226	0.9752	1.09638	1.10483	1.10312	1.07242	0.833598	1.11648	1.12592	0.900786	0.614816	1.18941	0.71001	1.02193	0.970209	1.04735	0.908071	0.891695	1.19579	0.783699	0.980883	1.1037	0.822044	0.879584	0.85875	0.977268	1.08603	0.87896	0.612152	1.12444	0.949353	0.893047	1.07313	1.07737	0.903511	0.937758	0.741124	0.741589	0.769999	1.01257	0.88375	0.935198	0.857911	0.974883	0.795985	0.881186	1.00865	1.00243	0.862011	0.852177	0.905103	0.673869	2.26015	0.969737	0.950905	1.06695	1.06626	0.906155	0.89852	2.0818	1.30089	0.772817	1.07846	0.92237	0.612871	0.990256	0.985181	0.997064	0.876525	0.956047	0.884006	0.89959	0.900455	0.779098	0.784282	0.972712	0.770395	0.834547	0.903661	0.988449	0.964451	1.06355	1.13138	0.93577	0.814377	0.941597	0.884612	0.939898	0.704362	0.67842	0.854963	1.23836	1.05978	0.88378	0.892473	0.949686	0.668304	0.883784	0.916816	0.816307	0.920241	0.625573	0.715997	0.755261	0.883671	0.851417	0.747724	1.41363	0.967841	1.1001	0.571836	0.661915	1.10866	1.03066	0.869571	0.655159	0.978944	1.0153	0.844892	0.935028	0.983165	1.00234
ENSP00000406027	1.96628	2.46824	2.23266	2.57696	1.28772	1.35727	2.46591	1.86576	3.17695	2.53699	1.45642	2.36723	1.74972	2.14187	2.25391	0.395127	1.8868	2.05945	0.714711	1.94644	4.41624	1.77617	1.48938	1.71041	1.35951	2.6398	2.01537	1.76395	1.10352	1.45593	2.52492	2.37644	1.56662	2.29084	1.30835	2.23054	1.81596	2.103	2.14937	1.01298	2.35993	1.54518	1.32827	2.10612	1.69926	2.28205	1.47038	1.61248	1.80431	1.3714	2.55948	1.85047	1.13183	2.96276	1.14928	1.31387	1.5477	0.965024	1.29487	2.29176	1.50617	2.25955	2.20663	2.39175	1.48655	1.78113	2.59784	2.27398	1.80064	2.40221	1.58531	1.41671	1.45733	1.79546	2.49893	1.87635	2.96933	2.57082	2.36904	3.15672	1.81946	0.960677	2.67683	2.82408	2.1517	1.359	2.37697	1.45664	2.23289	2.32447	1.59958	1.94075	1.45422	1.59709	2.29399	2.32781	1.34162	1.5964	2.26964	2.03989	2.11122	1.9592	0.558038	2.09584	2.1893	1.87047	2.12762	2.70206	1.29259	2.19514	2.02485	1.34732	1.31533	1.63307	1.20687	2.21228	1.51831	1.14694	2.23756	1.82806	2.08764	1.5443	2.00215	2.10969	3.07758	1.30344	1.31895	1.90512	1.52044	4.38478	2.15781	2.52854	0.979713	1.03931	2.12209	NA	2.38078	3.16215	1.83711	2.30272	2.04194	1.06357	2.07986	1.87088	0.834382	1.71547	1.97593	3.3718	1.47745	1.21553	1.8283	1.86987	1.92925	2.07432	2.79807	1.98552	1.39608	1.73854	3.44898	1.34431	2.31951	2.15435	2.95143	1.41257	1.70929	1.73677	1.34429	1.96652	1.91706	1.34374	2.10028	1.12292	2.18519	1.73948	2.4107	1.99383	1.4199	1.9368	2.23937	1.0651	1.43287	3.15037	1.83949	2.15561	1.08717	1.90785	1.22051	1.2543	3.72702	0.943173	1.86982	1.7059	1.90314	1.78004	1.79407	1.93194	1.81415	1.48565	1.63512	1.00721	0.965284	1.24711	1.25385	1.84776	2.05978	1.77402	0.719634	2.34609	1.1335	1.81585	2.27914	1.45417	3.52145	1.97466	2.05901	1.62706	2.04034	1.74178	1.94757	0.656542	1.52591	0.990855	1.81395	1.18311	2.43858	0.804169	1.96809	1.91719	1.47945	2.24386	1.36176	1.93062	1.72706	1.36181	1.12829	2.01461	1.0147	2.32786	4.66126	1.07082	1.6046	1.15582	1.26153	1.63533	0.557022	1.88826	2.00672	1.57637	1.68262	1.97955	1.40141	2.24629	1.5813	1.66485	2.2922	2.26064	1.89892	2.15137	1.44538	2.06159	1.94781	1.7185	2.14646	1.47444	1.60795	2.09276	3.12934	1.96648	1.53406	2.02951	1.05134	0.909934	0.615998	2.00691	1.83758	2.38099	2.31374	2.07406	1.96663	2.7345	1.08084	1.04783	1.43262	2.47043	2.31856	1.72236	0.972471	0.961154	1.0308	1.6063	1.89976	1.91756	1.42171	1.2034	0.987296	1.62355	0.948301	0.976999	1.96047	2.08577	2.29109	2.0738	2.35983	1.90894	2.93117	2.2791	2.57361	2.05772	2.41093	1.11099	2.99137	1.82264	2.28434	2.65483	2.29704	1.64083	2.2662	2.96276	1.95524	0.858426	1.68512	2.47865	1.61122	2.01349	1.04582	2.1	2.31027	2.16011	2.45961	1.55577	2.46073	1.49693	2.1724	1.65191	2.44958	1.02627	1.68585	1.98998	2.0622	1.42589	1.69706	2.64146	1.38302	2.46366	1.18874	2.01716	2.26004	2.31818	1.62333	1.39248	1.36183	2.23168	1.73523	2.1397	1.84823	1.72134	2.31256	2.06278	2.67846	1.57346	2.22853	2.25255	2.17326	1.91328	1.24051	1.37912	0.967693	1.56755	1.57442	1.00016	0.859467	1.84107	2.91398	1.41434	2.32141	1.85693	1.82341	1.98949	2.56858	2.45253	2.41582	0.992973	2.88494	2.54952	2.30782	2.42169	2.33151	1.88616	2.55461	3.98962	1.18393	3.30283	1.87581	1.73802	1.51277	2.59166	2.37368	1.93851	2.38629	1.3632	2.38739	1.42027	2.06126	1.41387	2.31915	2.24681	1.08315	2.40487	1.273	2.28436	1.85459	2.23943	2.6328	2.16522	1.54166	1.24101	2.15599	2.60666	1.26215	1.68402	2.24959	4.24558	1.44765	2.32007	2.34946	2.4391	1.06346	2.27442	1.97017	1.24687	2.18275	1.34909	1.17601	1.60928	1.54081	2.52509	1.95638	1.78221	2.1857	2.09733	2.76376	1.14376	1.99574	2.2278	2.34817	2.96516	2.33676	2.23754	2.33946	1.95696	1.91217	2.6739
ENSP00000406046;ENSP00000472445	0.19126	0.290141	0.301401	0.512116	0.317376	0.328576	0.537226	0.275749	0.264605	0.364105	0.465703	0.317545	0.225764	0.254431	0.276525	0.327198	0.322317	0.346164	0.686038	0.37807	0.362605	0.25179	0.494783	0.271372	0.505096	0.312053	0.328805	0.476184	0.297392	0.412557	0.355745	0.404202	0.388802	0.28047	0.307141	0.253353	0.399242	0.271431	0.307873	0.415238	0.272166	0.434413	0.300121	0.315288	0.374487	0.267399	0.390515	0.624237	0.419164	0.407027	0.449737	0.36999	0.37316	0.354076	0.153577	0.468213	0.233119	0.421535	0.482244	0.25164	0.683137	0.285782	0.314342	0.307391	NA	0.324319	0.460539	0.328339	0.375338	0.328871	0.347073	0.255749	0.567069	0.32848	0.285417	0.300089	0.261085	0.331451	0.307915	0.528866	0.2285	0.683529	0.334648	0.401141	0.366137	0.290254	0.520349	0.438598	0.296993	0.337166	0.320776	0.231831	0.607373	0.312945	0.230146	0.255241	0.233868	0.500734	0.271358	0.299936	0.307672	0.391235	0.378128	0.344408	0.264289	0.424671	0.251872	0.667274	0.355366	0.349377	0.44915	0.880948	0.615388	0.409727	0.255954	0.390189	0.279749	0.445813	0.295133	0.466334	0.375591	0.392085	0.388024	0.355115	0.32813	0.370797	0.430491	0.306129	0.433935	0.349208	0.304661	0.290834	0.480504	0.364389	0.463367	0.423561	0.447978	0.437806	0.308736	0.383926	0.261988	0.211552	0.351033	0.280765	0.543839	0.502958	0.332113	0.236723	0.45483	0.311111	0.262522	0.276524	0.312192	0.254412	0.214944	0.403549	0.336623	0.280363	0.269364	0.286942	0.321878	0.27495	0.483334	0.43022	0.432004	0.290817	0.413487	0.270279	0.265044	0.356824	0.448355	0.300066	0.267154	0.558227	0.353336	0.29273	0.355772	0.274778	0.316243	0.506397	0.343956	0.432915	0.258562	0.284296	0.312685	0.29843	0.352607	0.309461	0.252535	0.343587	0.345381	0.341685	0.442251	NA	0.466778	0.25846	0.234945	0.392285	0.294081	0.386337	0.399806	0.367608	0.563001	0.246602	0.314038	0.265118	0.539423	0.284818	0.265573	0.362026	0.290113	0.451092	0.29209	0.282744	0.30697	0.263712	0.25906	0.334086	0.273153	0.30583	0.363419	0.470939	0.313554	0.330549	0.276633	0.378951	0.258657	0.219151	0.385872	0.377208	0.345853	0.216832	0.396849	0.462841	0.362553	0.29822	0.451223	0.28978	0.340728	0.385729	0.369257	0.347436	0.408865	0.393179	0.274907	0.28781	0.336082	0.433899	0.410428	0.37171	0.448723	0.290487	0.370923	0.325821	0.460963	0.375993	0.291161	0.310469	0.332417	0.289952	0.248091	0.341734	0.307545	0.356292	0.547509	0.26584	0.371232	0.394453	0.466613	0.263684	0.165334	0.369003	0.854749	0.306806	0.322795	0.462931	0.281444	0.341373	0.264367	0.324959	0.212223	NA	0.298761	0.269327	0.248584	0.382953	0.49814	0.339169	0.388187	0.649525	0.244997	0.317996	0.436463	0.538915	0.860073	0.507077	0.564975	0.506521	0.402136	0.323273	0.250328	0.319401	0.280623	0.28384	0.602604	0.326205	0.261963	0.261558	0.297988	0.40776	0.307311	0.503256	0.25983	0.32723	0.244278	0.425024	0.267127	0.307631	0.293873	0.338752	0.313852	0.275453	0.622826	0.260538	0.479938	0.412204	0.266906	0.353189	0.575064	0.337814	0.240603	0.291344	0.315526	0.416214	0.329025	0.565787	0.767423	0.408567	0.276962	0.287449	0.250112	0.354526	0.482045	0.343759	0.478271	0.257712	0.271451	0.261282	0.480278	0.386158	0.601591	0.336922	0.290883	0.283846	0.290037	0.36135	0.392615	0.256928	0.247452	0.554982	0.293058	0.270181	0.439581	0.362921	0.616307	0.314413	0.522464	0.490546	0.324181	0.616654	0.523406	0.281492	0.333951	0.539029	0.214203	0.280117	0.324608	0.38261	0.285805	0.278427	0.250672	0.683396	0.518313	0.330543	0.280481	0.307776	0.265048	0.438685	0.294535	0.646364	0.430491	0.20003	0.444436	0.413701	0.298975	0.366183	0.307203	0.376149	0.266255	0.523031	0.362101	0.380359	0.308179	0.345701	0.270583	0.381963	0.99532	0.412485	0.65567	0.347249	0.313813	0.397936	0.343628	0.252778	0.302276	0.290084	0.30555	0.284995	0.374601	0.220086	0.313139	0.35902	0.51238	0.241173	0.263253	0.351385	0.329111	0.29651	0.362848	0.362353	0.251429	0.474453	0.370021	0.327986	0.389911	0.359354	0.398629	0.571172	0.320208	0.381621	0.299914	0.147992	0.362932	0.288293	0.324292	0.223935	0.285306	0.345289	0.432057	0.265439	0.460688	0.314676
ENSP00000406061	1.93629	1.50038	2.15516	1.69105	0.954118	1.59414	1.321	1.62061	1.04196	1.81481	2.63933	1.91344	1.47903	2.01114	2.07698	2.65803	1.86379	2.09749	1.65104	1.87898	0.807966	2.15079	2.29103	1.94933	4.70028	2.17327	1.46522	1.26182	1.38649	2.17529	2.25062	1.90633	1.12611	2.09969	1.19866	2.01313	1.569	2.10176	2.11323	2.9813	2.02278	1.40059	0.890579	1.85928	1.60851	2.30637	1.73171	1.71472	1.15815	1.01709	1.82282	1.69226	1.13421	1.63592	0.874162	1.79402	1.08761	1.16606	1.70562	1.10445	1.54057	2.00347	1.98675	2.06912	0.73506	2.10267	1.69791	2.30698	1.21154	1.65406	1.73578	1.2666	2.49622	1.63824	1.71913	1.86432	1.50416	1.70634	1.77596	1.09034	1.76708	3.18274	1.04842	1.19171	1.80035	1.10539	1.42714	1.98202	2.09951	1.61404	1.50518	2.00104	2.03181	1.37598	2.24815	1.99586	1.3099	2.05102	2.21559	1.67478	1.5492	2.29823	1.63662	2.03738	2.42849	1.39865	2.26668	1.48189	1.30614	2.14055	2.40193	2.0462	1.95243	1.4659	1.10222	1.8974	1.29234	1.99289	1.98641	0.980419	2.40127	1.34433	1.78952	2.00286	1.59625	1.5264	2.55908	1.95223	1.36354	3.33707	1.97801	2.10391	1.28631	1.62414	2.14121	0.519999	2.13469	2.52054	1.56685	1.89661	2.11615	1.11559	1.66612	1.63057	1.76838	2.13308	1.67578	1.33515	1.52648	1.67971	1.9283	1.86819	2.23854	2.0743	1.68853	1.06893	1.60466	1.50562	1.61342	1.07826	1.63634	2.09886	1.28657	2.71503	1.66296	1.68602	1.47601	1.60938	1.57094	1.35328	1.84659	1.20631	1.93927	1.11277	1.85014	1.47692	1.19502	1.66649	1.88748	0.682721	1.51	1.61646	1.89436	2.0737	1.17829	1.57201	1.57019	2.38801	2.97551	1.72506	1.98006	2.37642	1.7972	0.747186	1.66589	1.96972	1.89588	1.49972	1.23439	1.78818	1.32895	2.16043	2.24032	2.4621	1.90224	2.06967	2.00487	1.90277	1.00813	1.49746	2.05788	1.18534	0.453419	2.10012	1.57323	1.82185	2.10652	1.89972	1.8688	1.90055	1.42922	1.57065	1.77787	1.23742	2.07756	1.21741	1.70994	1.67723	2.02267	1.99062	1.14308	1.73658	2.12917	2.59426	1.54886	1.02889	1.72949	1.79874	1.42473	1.28224	1.83076	2.16689	2.07903	1.66103	1.90759	1.73406	1.99169	2.07381	1.78294	1.48795	1.42517	1.68903	1.80126	1.19071	1.97952	2.12916	2.1892	2.07931	1.2902	2.22761	2.39151	1.72219	2.05138	1.27815	2.01885	2.1357	2.23828	1.72589	2.06395	2.05098	1.10489	2.41481	1.80532	2.09062	1.6887	1.05555	1.97208	2.0992	1.91085	1.61909	1.18766	0.816587	1.39561	1.63848	2.02874	1.99202	2.59472	1.1598	1.66606	1.11012	1.99103	2.06168	2.24076	1.48191	1.10698	2.56253	0.837046	1.79866	2.7607	1.94864	1.94495	2.09757	2.14014	1.74576	1.06647	2.20818	2.36563	1.65104	2.21662	2.19772	2.32877	1.3177	1.94467	2.09563	2.18198	1.69749	2.13312	1.83396	2.05718	1.79845	1.45895	1.90855	2.49968	1.86509	1.32086	1.48066	1.84199	2.03523	1.70612	1.56933	1.90262	2.34447	1.86414	1.96912	1.67936	2.16894	2.20892	2.32123	2.02449	1.21442	1.70661	1.64883	1.57933	1.88948	1.54709	2.11887	1.89738	2.14626	1.9209	1.93804	2.5255	2.11622	1.05205	1.91924	1.67858	1.63507	1.73261	2.07485	1.74989	2.13356	1.8904	1.81442	1.8248	1.84911	1.3945	1.32985	1.64358	2.21587	1.58819	3.00317	1.02461	1.93447	1.54711	1.00202	1.66013	1.67409	1.2708	1.72889	1.82076	1.85786	2.13388	2.12465	1.79753	2.54544	1.78885	1.71606	2.21031	2.08733	1.89963	1.17806	2.47105	1.82941	2.49664	1.65972	1.43905	1.71287	2.26573	2.20318	2.26744	1.85021	1.486	1.71554	2.12128	1.63223	2.28152	1.93218	1.95113	1.51107	2.63206	2.03897	1.91324	1.60235	1.86428	2.23193	1.7256	2.18287	2.20263	2.38146	1.67714	1.57518	1.9372	2.84819	2.2416	1.84509	2.27059	1.38118	2.24922	2.20676	1.83228	3.39589	1.94606	1.73119	1.36295	2.97368	2.42919	2.13333	2.0952	2.652	1.90332	1.74932	1.55315	0.966178	1.93144	2.3495	2.10666	1.53821	2.63326	1.5358	1.65272	2.22698	1.54552	1.99125
ENSP00000406144	0.388283	0.298178	0.591987	0.481674	0.867819	0.833738	1.25045	0.545841	0.985256	0.951062	0.481998	0.817622	0.604896	0.574933	0.520136	0.641569	0.98552	0.771433	1.11987	1.14807	1.18107	0.472409	1.73494	0.784817	2.87858	0.516683	0.474132	1.51826	0.652277	1.59781	0.614086	0.451999	0.747824	0.336725	0.63708	0.393039	1.2156	NA	0.583177	2.92006	0.353351	1.41848	NA	0.370781	1.06583	0.455641	1.59464	1.51089	0.516056	1.33474	0.596682	0.844376	0.165517	0.562234	0.205955	1.54828	0.570667	1.32319	0.860469	2.13983	0.460506	0.472178	NA	0.655848	0.666458	0.692865	0.558568	0.531345	0.508064	0.614647	0.817164	0.506346	1.80626	0.884157	0.577121	0.777384	0.908955	0.494839	0.407899	0.946396	0.579525	1.8364	0.789185	0.730259	0.845854	0.667852	0.480018	0.686473	0.452426	0.529254	0.525157	0.348196	0.926392	1.02494	0.363736	0.468065	1.22976	1.2372	0.513427	0.420733	0.972047	0.729997	1.52977	0.558606	0.944799	0.79291	0.500508	1.00565	NA	0.505578	0.880326	1.08057	2.05963	NA	0.976607	1.28149	0.649585	1.44908	0.577881	0.692281	0.524472	0.872045	0.790645	0.444267	0.933442	0.754596	1.67323	NA	0.82431	0.387792	0.478805	0.501431	1.06567	1.10995	1.44189	NA	0.70352	0.651229	0.504807	0.789864	0.512848	0.321116	1.22375	0.443169	0.826895	0.756808	0.521209	0.608148	1.18524	0.617836	NA	0.377243	0.591825	0.381821	0.625316	1.01755	1.0103	0.824649	0.523245	0.629776	0.616123	0.424388	0.63095	0.608478	1.39398	0.393292	0.672377	0.511601	0.818519	0.414941	0.890709	0.636171	0.483759	0.950498	0.52367	0.602808	0.381596	0.452977	0.590841	0.962924	0.435735	1.34846	0.301214	0.372078	0.671843	0.551861	1.57711	0.975318	NA	0.61888	0.710467	0.798813	0.902884	NA	1.12687	0.390619	0.487827	0.945547	0.74738	1.29407	1.16949	1.95982	0.984843	0.517565	0.362818	0.349771	0.602795	0.43683	0.608703	0.609845	0.458339	0.738011	0.408305	0.433576	0.579002	0.551105	0.291099	0.579405	0.460732	1.32227	0.475377	1.853	0.665982	0.69389	0.470447	1.0411	1.02625	0.34345	1.14223	0.850568	0.842624	0.51379	1.49918	1.67136	0.752282	0.633852	0.968733	0.390902	0.756007	NA	1.30497	1.82885	0.46646	0.505589	1.83619	0.551525	0.549831	1.02634	1.20337	0.73895	0.440452	0.517867	0.892717	0.697248	0.635967	0.499852	0.743747	0.739085	1.89053	0.443664	0.335318	0.770273	0.470139	1.2349	1.10064	0.417286	0.958427	0.695996	1.43558	0.420227	0.916732	1.60774	0.390093	0.423697	0.459817	0.843321	0.447256	0.235504	0.445613	1.06997	0.400787	NA	0.749316	0.420952	0.661944	0.908026	1.95462	1.33894	0.524089	1.62354	0.424809	0.907156	2.93234	1.09278	0.99563	1.17164	1.29446	1.02234	1.45444	0.838328	0.409394	0.450742	0.429445	0.422941	0.860696	0.645478	0.485551	0.647204	0.369643	0.973809	0.438856	1.1911	0.391303	0.483078	0.390926	0.978443	0.53193	1.05754	0.437986	2.03264	0.854649	0.448012	0.773728	0.308259	1.08274	1.04491	0.41852	0.647984	1.81451	0.907315	0.418148	2.07977	0.740377	0.887721	0.510912	1.17168	0.951105	0.603579	0.300382	1.12881	1.07999	0.521215	0.744016	0.516418	1.51791	0.566569	0.426787	0.396156	1.07554	1.50172	1.70767	0.467475	0.502916	0.478582	0.470704	1.41932	0.508415	0.376486	1.91289	0.46866	0.486436	0.417489	0.675358	0.643592	1.47222	1.07397	0.521734	1.13457	0.87291	0.406525	1.37535	0.946339	0.992649	0.832834	0.474721	0.391287	1.09428	0.618191	0.451716	0.490095	0.432873	0.840071	1.11766	0.701146	NA	NA	0.804918	1.20937	0.60547	0.95667	1.10621	0.858411	1.26589	1.34197	0.697708	0.440961	0.526233	1.22065	0.380014	1.04444	0.694695	0.61793	0.288835	0.988749	0.34107	0.598107	0.963703	0.613183	1.04684	0.50276	0.817338	1.15712	0.379349	0.664114	1.18495	NA	0.658528	0.390246	0.862761	0.874739	0.458979	1.45496	1.34771	0.381282	0.401866	0.59479	2.55857	0.428989	2.19147	2.29742	0.409847	0.838205	1.08743	1.83608	1.57977	0.541139	0.79978	0.787298	0.443942	1.29374	1.03066	NA	1.07448	0.531224	0.38979	0.747663	0.508729	0.535991	0.762349	0.650521	1.37014	0.665478
ENSP00000406172	NA	NA	NA	NA	NA	NA	0.531987	NA	NA	NA	NA	NA	NA	NA	NA	NA	NA	NA	NA	NA	NA	NA	NA	NA	NA	NA	NA	NA	NA	NA	NA	NA	NA	NA	NA	NA	NA	NA	NA	NA	NA	NA	NA	NA	NA	NA	NA	NA	NA	NA	NA	NA	NA	NA	NA	NA	NA	NA	NA	NA	NA	NA	NA	NA	NA	NA	NA	NA	NA	NA	NA	NA	NA	NA	NA	NA	NA	NA	NA	NA	NA	1.24847	NA	0.730619	NA	NA	NA	NA	NA	NA	NA	NA	NA	NA	NA	NA	NA	NA	NA	NA	NA	NA	NA	NA	NA	NA	NA	NA	NA	NA	NA	NA	NA	NA	NA	NA	NA	NA	NA	NA	NA	NA	NA	NA	NA	NA	NA	NA	NA	NA	NA	NA	NA	NA	NA	NA	NA	NA	NA	NA	NA	NA	NA	NA	NA	NA	NA	NA	NA	NA	NA	NA	NA	NA	NA	NA	NA	NA	NA	NA	NA	NA	NA	NA	NA	NA	NA	NA	NA	NA	NA	NA	NA	NA	NA	NA	NA	NA	NA	NA	NA	NA	NA	NA	NA	NA	NA	NA	NA	NA	NA	NA	NA	NA	NA	NA	NA	NA	NA	NA	NA	NA	NA	NA	NA	NA	NA	NA	NA	NA	NA	NA	NA	NA	NA	NA	NA	NA	NA	NA	NA	NA	NA	NA	NA	NA	NA	NA	NA	NA	NA	NA	NA	NA	NA	NA	NA	NA	NA	NA	NA	NA	NA	NA	NA	NA	NA	NA	NA	NA	NA	NA	NA	NA	NA	NA	NA	NA	NA	NA	NA	NA	NA	NA	NA	NA	NA	NA	NA	NA	NA	NA	NA	0.327576	NA	NA	NA	NA	NA	NA	NA	NA	NA	NA	NA	NA	NA	NA	NA	NA	NA	NA	NA	1.00367	NA	NA	NA	NA	NA	NA	NA	NA	NA	NA	1.99012	NA	NA	NA	NA	NA	NA	NA	NA	NA	NA	NA	NA	NA	NA	NA	NA	NA	NA	NA	NA	NA	NA	NA	NA	NA	NA	NA	NA	NA	NA	NA	NA	NA	NA	NA	NA	NA	NA	NA	NA	NA	NA	NA	NA	1.01113	NA	NA	NA	NA	NA	NA	NA	NA	NA	NA	NA	NA	NA	NA	NA	NA	NA	NA	NA	NA	NA	NA	NA	NA	NA	NA	NA	NA	NA	NA	NA	NA	0.458355	NA	NA	NA	NA	NA	NA	NA	NA	NA	NA	NA	NA	NA	NA	NA	NA	0.478987	NA	NA	NA	NA	NA	NA	NA	NA	NA	NA	NA	NA	NA	NA	NA	NA	NA	NA	NA	NA	NA	NA	0.188622	NA	NA	NA	NA	NA	NA	NA	NA	NA	NA	NA	NA	NA	NA	0.79148	NA	NA	NA	NA	NA	NA	NA	NA	NA	NA	NA	NA	NA	NA
ENSP00000406209	1.5319	1.8765	1.82062	1.83002	1.26329	1.91968	1.27263	1.76755	1.52041	1.90374	1.91261	1.77541	1.78224	1.70628	1.9258	1.69634	2.16281	1.99567	1.98167	2.09272	1.50773	1.85718	2.06323	1.93129	1.89651	2.13694	1.92751	2.04057	1.46186	2.04806	1.85368	1.81126	1.33121	1.92516	1.4791	1.83398	1.85602	1.83702	2.03179	1.75257	1.99871	1.78084	1.13707	1.94606	1.56245	1.96944	2.05733	1.94912	1.97513	1.34424	1.76682	1.54024	1.21609	2.07691	0.552191	1.97334	1.31225	1.34635	1.858	1.66527	1.47087	2.0184	1.80222	1.94198	0.456133	1.32955	1.98236	1.89674	1.60489	1.9837	1.63263	1.39503	2.05294	1.72186	1.98542	2.06148	1.9983	1.89089	2.07998	2.46169	1.71112	1.72284	1.66025	1.19216	2.03556	1.35264	1.91674	1.79961	1.92063	2.03632	1.41441	1.74633	1.36301	1.75294	2.03483	1.76489	1.18209	2.01113	2.13525	1.61075	1.586	1.93579	1.4264	1.89874	1.40876	1.64658	1.9305	1.27556	1.40142	1.94927	1.77892	2.10988	1.71675	1.78506	1.10981	1.78819	1.67025	1.69736	2.03283	1.12577	1.82478	1.30383	1.86213	2.121	1.59001	1.83435	2.13814	2.14665	1.19811	1.29876	1.77358	2.05267	1.34103	1.89013	1.94244	0.179395	1.8839	2.15559	1.88746	1.57322	1.83565	1.01933	2.06524	1.97793	1.92779	2.21749	2.17035	1.28136	1.82514	1.89169	1.9488	1.83733	1.90999	2.12489	1.37444	1.83904	2.04898	2.10862	1.71717	1.35113	1.27196	2.05542	1.74581	1.9135	2.12842	1.61962	2.39351	1.95932	1.85054	1.1361	2.04973	1.204	2.15143	1.484	1.80265	1.75812	1.4711	1.76672	1.73499	1.73172	1.65839	1.62296	1.83093	1.88184	1.00296	1.7847	1.32219	1.60612	1.16578	1.38162	1.35055	1.8778	1.98949	0.812776	2.02091	1.87685	1.91878	1.75041	1.2685	1.91161	1.46748	1.95436	2.39338	1.74915	2.23356	1.73004	2.39489	2.10955	1.11779	1.45346	2.06794	1.60689	1.47559	1.87826	1.99858	2.08996	1.75193	2.07242	1.97358	1.71657	1.77804	2.0453	2.04456	1.64508	2.12931	1.06987	1.67041	1.7916	1.91047	1.99586	1.65039	1.83372	2.2018	1.78713	1.55771	1.59871	1.7469	2.05598	1.61147	2.18994	2.27708	2.06058	2.01237	1.99326	1.19311	1.91132	2.08454	2.06167	1.95189	2.04641	1.41191	2.06904	2.0328	1.67105	1.7679	2.03918	2.27044	1.97108	2.19714	1.9681	1.77235	1.50522	1.78992	1.50745	1.7292	1.71878	1.92257	1.82564	1.70648	1.71758	1.24998	1.96819	2.89806	1.74687	1.72257	1.05986	1.9662	1.86358	1.73443	1.18792	0.992208	0.681351	1.39885	1.78862	2.31715	1.51753	2.47464	2.07427	2.02266	1.93496	2.08345	1.53836	1.54622	1.17568	1.35597	2.28577	2.40862	2.54358	2.00461	1.67514	1.84628	2.10514	2.13738	1.53562	1.4962	2.19193	1.9425	1.84003	1.89819	1.49426	2.25318	1.83128	2.07912	2.03269	1.9941	1.96746	2.05023	1.73049	2.00834	1.33526	1.63738	1.86892	1.79797	2.01195	2.84406	1.7932	1.90141	2.06777	1.65796	1.70731	1.70695	1.8548	1.9418	1.94115	2.39821	1.60552	1.68511	1.58204	1.91046	1.16411	1.65672	2.11325	1.76058	1.96872	1.75223	2.10438	1.7562	1.79748	1.72614	1.97468	2.10141	1.948	1.735	1.73436	1.7391	1.92967	2.41869	1.94428	1.75479	1.89445	2.12788	2.05037	1.76086	1.81867	2.08837	1.66921	2.80774	2.34876	1.09077	2.29739	1.39617	2.02354	1.35535	1.80856	1.73836	1.6923	1.53382	1.95263	1.95306	1.76938	2.20996	2.26037	2.18493	2.19365	1.85201	2.08351	2.27976	2.19777	1.88658	2.03699	1.22106	1.72674	2.51238	1.87613	1.61161	1.85315	2.39357	2.32767	2.14927	2.21123	1.36864	1.70961	2.04406	1.9778	2.0199	2.36065	2.02171	1.98191	1.62665	1.95586	1.86436	2.00167	2.19916	2.11869	1.86206	1.31701	1.89102	1.90542	1.84441	1.42655	2.03828	2.24021	2.37133	1.70653	1.64775	1.48006	1.79851	2.02339	2.20669	2.07812	1.95484	2.30503	1.32142	1.85671	2.01556	1.96104	1.75198	1.67579	2.14072	1.77586	1.50732	0.719402	2.18305	1.98998	1.93739	1.1418	1.97959	1.85017	2.00976	1.89201	1.90223	1.90448
ENSP00000406229	0.527277	0.428663	0.537928	0.632975	0.68973	0.683298	0.837936	0.470696	0.434191	0.831194	0.762304	0.494457	0.458837	0.392804	0.389564	0.792249	0.429429	0.480187	0.66067	0.579931	0.448493	0.456099	0.696733	0.517514	0.955479	0.495043	0.442058	0.856822	0.608971	0.638244	0.449013	0.741824	0.641138	0.465961	0.832982	0.425676	0.746001	0.445125	0.454508	0.988796	0.490306	0.71409	0.776598	0.509048	0.566697	0.515093	0.834622	0.691387	0.592045	0.52093	0.593295	0.556481	0.981649	0.533266	1.5238	0.799939	0.894652	0.757166	1.13638	0.693701	0.597214	0.468204	0.458884	0.480841	2.07757	0.592199	0.774471	0.449831	0.64647	0.439833	0.680893	0.662528	0.687211	0.722955	0.412791	0.660298	0.454881	0.473179	0.478879	1.01572	0.48643	0.711621	0.57343	0.658071	0.689265	0.762286	0.671548	0.874386	0.426408	0.527815	0.643741	0.41888	0.622662	0.723492	0.445455	0.431539	0.576464	0.641599	0.430582	0.41144	0.667675	0.496172	0.758144	0.428965	0.603645	0.677093	0.426089	0.832926	0.646507	0.503396	0.95339	0.625286	0.785549	0.915687	0.715265	0.746778	0.840699	0.866578	0.510423	0.485143	0.535442	0.539472	0.539413	0.488344	0.442909	0.671211	0.727672	0.506384	0.811883	0.419293	0.42753	0.425445	0.500568	0.736539	0.37644	NA	0.627654	0.898279	0.52287	0.520648	0.45124	0.526086	0.831971	0.48194	0.700367	0.964515	0.445385	0.376579	0.58492	0.790725	0.435764	0.506311	0.431523	0.434371	0.251982	0.88118	0.806309	0.629761	0.395433	0.541332	0.743733	0.423098	0.511151	0.452856	0.531338	0.493074	0.705437	0.481527	0.397443	0.52821	0.521916	0.675584	0.373009	0.673191	0.508638	0.452021	0.755841	0.379826	0.432053	0.617765	0.567587	0.827791	0.53956	0.478694	0.465111	0.503877	0.590043	0.54594	0.346476	0.54493	0.668425	0.553944	0.764684	0.258985	0.700397	0.446129	0.385455	0.645146	0.502578	0.824901	0.727611	0.568894	0.901809	0.433268	0.449268	0.454129	0.805592	0.378156	0.632717	0.527176	0.355501	0.601572	0.198548	0.420664	0.505671	0.441831	0.481216	0.420887	0.482229	0.604144	0.590308	0.976483	0.63168	0.631095	0.449289	1.48653	0.557381	0.398264	0.648696	0.526005	0.80356	0.420089	0.615206	0.586713	0.728398	0.953532	0.803972	0.395903	0.418085	0.318837	1.01604	0.780462	0.537758	0.599226	0.624207	0.537797	0.409435	0.601348	0.78995	0.714408	1.28808	0.541752	0.613239	0.761773	0.554842	0.440433	0.490179	0.516374	1.14845	0.484868	0.396195	0.603374	0.511812	1.22666	0.7135	0.460472	0.373345	0.640828	0.82632	0.446278	0.619877	0.744459	0.43823	0.447578	0.455872	0.70073	0.413755	0.394385	0.399988	0.36118	0.775812	NA	0.69192	0.461418	0.509692	0.746934	0.547529	1.26751	1.0533	1.04151	0.457036	0.637669	0.850882	0.671018	0.597727	0.71275	0.902564	0.798393	0.690831	0.5223	0.416352	0.4574	0.488841	0.605498	0.680499	0.462849	0.452789	0.470178	0.490282	0.846741	0.474698	0.703605	0.45857	0.491036	0.450529	0.661785	0.489679	0.686473	0.468962	0.788573	0.76255	0.427739	0.747218	0.44639	0.556469	0.574181	0.417405	0.569728	0.595078	0.661935	0.442195	0.925214	0.639952	0.837157	0.555957	0.494878	0.678261	0.533715	0.492566	0.87622	0.271409	0.608407	0.911269	0.460486	0.865024	0.423492	0.490306	0.46363	0.725683	1.08328	0.928251	0.511063	0.502105	0.550663	0.472971	0.798106	0.48557	0.503943	0.503206	0.703512	0.46561	0.482174	0.685297	0.716889	0.850409	0.919625	0.690168	0.624336	0.657919	0.518657	0.526976	0.521362	0.285534	0.603273	0.387922	0.392577	0.86163	1.08752	0.513403	0.513022	0.395486	0.973914	1.4393	0.539016	0.445127	0.48831	0.465491	0.644452	0.565617	1.14379	0.515352	0.45309	0.648953	0.771301	0.720347	0.50391	0.467683	0.872799	0.474053	0.750609	0.619586	0.716639	0.520664	0.677668	0.527964	0.744516	0.697606	0.739544	0.627242	0.498515	0.87211	0.912613	0.560842	0.460405	0.83893	0.3512	0.490618	0.450032	0.67911	0.767104	0.497107	0.83476	0.467113	0.506515	0.446377	0.783849	0.743175	0.480691	0.90368	1	0.437776	0.617708	0.67077	0.811406	0.658487	0.540961	0.889139	0.823033	0.570161	0.761057	0.347978	1.11239	0.682544	0.523236	0.507057	0.354368	0.533122	0.696857	0.69745	0.515158	0.806004	0.474009
ENSP00000406293	0.389724	0.690918	0.607647	0.494906	0.803693	0.69873	0.674773	0.421958	0.218692	0.985327	0.556234	0.520991	0.327331	0.486738	0.577317	0.617745	0.621935	0.559767	1.38827	0.912033	0.278278	0.392003	1.04318	0.459495	0.549415	0.601775	0.678959	1.33075	0.336483	0.670417	0.420058	0.499892	0.552155	0.614057	0.369299	0.540249	1.08143	0.620085	0.452073	1.21022	0.514843	0.80286	0.400923	0.608937	0.718204	0.496485	0.721626	0.944594	0.479164	0.665077	0.380195	0.810316	0.219012	0.704592	NA	0.821146	0.452603	0.717397	0.669506	0.81337	0.43323	0.481401	0.60701	0.761641	NA	0.619354	0.398022	0.538886	0.758663	0.533974	0.745751	0.365955	1.05099	0.640054	0.641847	1.20132	0.324845	0.658497	0.658138	0.501139	0.553056	0.926844	0.405974	0.438167	1.11324	0.382544	0.89174	0.752337	0.54536	0.558563	0.38083	0.593142	0.537586	0.596239	0.569898	0.532714	0.686525	0.878833	0.699386	0.562423	0.805925	0.42625	0.385434	0.438447	0.538486	0.699137	0.512889	0.803316	0.45132	0.484973	0.77861	1.31261	1.12559	0.36363	0.511189	0.5273	0.484286	0.939014	0.591123	0.182237	0.483621	0.449696	0.342097	0.488802	0.675876	0.512764	0.547488	0.378385	0.54059	0.163807	0.565657	0.648398	0.797798	0.478997	1.04448	NA	1.15034	0.377612	0.395674	0.482645	0.553093	0.330894	0.927347	0.437183	0.485153	0.894795	0.460854	0.109013	0.783102	0.566764	0.44836	0.5695	0.512219	0.525036	0.254244	0.330684	0.500172	0.571552	0.339037	0.272625	0.352154	0.390553	0.652488	0.334204	0.728283	0.470524	0.352975	0.486419	0.368631	0.313168	0.840107	0.212524	0.588049	1.09894	0.3118	0.485804	0.463471	0.45994	0.483154	0.348575	0.871256	0.458057	0.448063	0.719924	0.106747	0.553327	0.352309	0.879232	0.249444	0.615807	0.440536	0.378794	0.874199	0.211676	0.662509	0.567459	0.57854	0.892322	0.148068	0.456512	0.394951	0.725972	1.11333	0.587342	0.586928	0.550836	0.915711	0.684583	0.424036	0.259939	0.583283	0.311496	0.129371	0.49227	0.456231	0.396917	0.433191	0.451432	0.457555	0.762186	0.463645	0.904355	0.798694	0.475395	0.690367	0.165057	0.501151	0.441642	0.569931	0.388586	0.531099	0.345613	1.11889	0.916351	0.753214	0.376544	0.698795	0.572655	0.701846	0.0581169	1.2077	0.823773	0.868478	0.459081	0.224952	0.450611	0.48807	1.59316	1.01382	0.624056	0.22575	0.630782	1.01639	0.32593	0.436958	0.480866	0.438992	0.591868	0.404142	0.580758	0.562865	0.466608	0.431254	0.418669	1.3328	0.45038	0.490656	0.811695	0.919219	0.45586	0.359326	0.771842	0.607155	0.653762	0.548351	0.384091	0.59636	0.64758	0.437339	0.673307	NA	0.481127	0.817858	0.388251	0.598557	0.547703	1.00306	0.754838	0.461525	0.826457	0.537877	0.303959	0.404358	0.440859	0.437141	1.08448	0.669452	1.05452	0.969949	0.381113	0.622311	0.595303	0.497398	0.411153	0.509748	0.558899	0.624003	0.448056	0.460583	0.436417	0.472054	0.585271	0.558051	0.415772	0.64261	1.28304	0.487353	0.451457	0.389901	0.478492	0.820989	0.522699	1.72608	0.618272	1.21499	1.0228	0.398318	0.935562	0.871498	0.943868	0.453781	0.551226	0.40852	0.717055	0.500617	0.734576	0.802357	0.428801	0.565813	0.596388	0.343235	0.87777	0.51085	0.476946	0.859301	0.476322	0.454803	0.508865	0.730982	0.454809	0.628536	0.511693	0.569538	0.466261	0.47224	0.783597	0.611764	0.428665	0.545122	0.722953	0.533298	0.477469	0.252688	1.14677	0.911465	0.597802	1.00913	1.01546	0.648212	0.488559	0.639297	0.459497	0.549884	1.65807	0.49838	0.492371	0.804002	0.537225	0.440418	0.580963	0.591396	0.69709	0.54581	0.597674	0.506905	0.637913	0.574501	0.917916	0.527061	0.725764	0.544492	0.171929	0.982015	1.02284	0.286382	0.600277	0.472454	0.951808	0.491606	1.07983	0.56241	0.521469	0.58766	0.556395	0.47473	0.835101	0.622715	0.649676	0.436267	0.589644	0.676783	1.0888	0.592927	0.5772	0.576224	0.170858	0.437682	0.614603	0.651694	0.436259	0.536538	0.548167	0.919545	0.586225	0.519228	0.767198	0.779051	0.616342	0.487629	1.13822	0.441018	0.679428	0.418212	0.584549	0.840964	0.447334	0.415115	0.460905	0.588133	0.953988	0.577707	NA	0.912478	0.529879	0.362407	0.247367	0.501901	0.490526	0.834783	0.432204	0.899016	0.584166
ENSP00000406448	9.2743	9.93577	12.0876	13.3282	6.78812	7.32178	17.6211	8.89912	11.3352	12.2675	14.7546	11.1201	8.7657	9.75572	10.9086	17.8914	11.6321	10.5526	12.379	11.8183	10.3094	10.8089	15.8154	11.3373	12.1107	13.0943	12.4907	16.2578	6.95493	11.7713	12.3139	11.8209	8.83732	10.3527	7.44879	10.9782	8.83718	11.6374	11.9458	14.7389	11.413	12.5618	6.2171	11.0799	8.60032	11.7684	8.88794	12.5144	12.0469	13.2827	13.0938	12.528	3.36821	11.9581	2.54065	10.799	6.72315	10.9148	14.1215	16.5509	13.2014	12.2591	10.3154	12.3563	2.35153	14.5015	13.1944	13.049	10.3511	11.689	9.11094	6.32228	16.3475	7.47457	10.8275	10.4344	12.458	12.7226	11.2341	16.0157	10.0593	17.1759	15.142	12.7096	11.6695	5.83749	13.7813	9.3619	10.8813	12.714	5.90756	9.84692	11.96	9.45938	11.2879	11.9065	8.08928	14.2703	9.49974	9.19155	5.3892	13.1072	8.87991	11.0828	17.1941	9.02547	11.1069	15.5276	6.06167	13.0477	15.2596	11.2178	14.8683	9.88719	5.59995	20.9674	7.6817	9.67201	7.07677	9.80435	13.3615	9.83614	11.9224	11.1141	13.1366	9.06646	12.9512	10.873	12.2416	13.5247	11.7605	11.4812	16.7214	9.30494	11.2584	1.37335	13.9473	12.4981	11.193	13.2242	12.0726	4.94281	13.7724	11.2654	13.2733	15.2227	11.0731	14.7381	9.85394	9.46841	9.29065	8.55622	11.2762	11.3345	12.6697	13.5387	7.11281	8.6773	11.5973	4.71247	10.6398	11.1167	11.0689	10.8196	10.6255	8.37678	11.9279	9.95384	10.3588	6.00262	13.6202	7.47102	10.8064	11.1086	11.7921	10.9977	8.91643	10.2269	12.8988	10.8209	9.77896	10.8523	9.88035	9.89367	7.33564	10.7838	10.5027	9.68597	14.1817	9.34562	8.47197	13.4075	12.3249	3.29858	12.2741	10.9214	10.1924	11.6225	12.0892	10.0424	6.91662	14.3524	14.9922	10.1527	12.039	9.76	17.735	10.8929	5.15306	11.1426	10.7749	5.98711	12.3961	12.3821	11.9503	11.093	11.1879	11.0314	11.5885	7.86913	9.89628	8.61819	10.0418	6.57961	10.3667	16.7335	9.16109	9.56154	11.8646	15.128	8.70291	9.19259	11.1744	11.4023	9.32065	8.26833	12.0651	8.81774	16.6074	11.3032	16.5634	8.20747	13.8321	8.88029	9.20829	10.5363	11.5062	12.2457	9.91651	9.55141	13.4728	10.5205	9.9124	7.93914	14.7832	13.1738	13.0652	11.5313	11.2723	11.188	10.3894	7.418	12.0811	6.66032	14.2723	10.2285	14.2474	9.28167	11.6321	9.83982	7.14814	10.3723	22.8484	10.3344	9.94116	12.7229	11.0697	10.1106	9.53083	12.3116	4.78068	2.71484	10.315	10.8372	13.3368	9.14531	13.1644	13.8573	10.8615	17.6401	11.6343	13.3253	17.3845	9.82033	12.2576	14.8337	12.103	13.0038	10.5663	14.3105	12.2551	11.8646	12.4064	9.23153	16.8929	12.8496	12.7539	9.65013	13.012	7.2337	12.9098	14.6992	11.6	13.4436	11.3568	14.2804	12.9062	19.24	12.9122	9.2285	10.1969	11.4079	14.315	10.7186	13.4753	12.3661	12.1546	10.4296	13.3196	10.6429	12.3834	14.6673	15.1052	12.0613	14.0769	15.9538	16.1127	15.8494	11.541	9.00271	15.2738	12.9295	7.36296	12.2971	10.7744	12.8452	12.2701	11.9496	13.2449	17.4536	15.8593	13.4202	10.5008	11.129	11.2677	11.4699	11.2119	12.7027	13.301	12.5887	12.8826	12.0024	16.2967	8.87152	14.9074	7.1327	15.232	10.6735	8.90614	15.8316	16.2146	15.6491	12.5653	11.7725	11.7628	10.2837	9.67626	15.0326	10.0098	11.4382	11.2505	12.4419	19.649	15.9962	11.1407	11.4254	12.7022	12.3741	12.5617	19.6558	10.7381	15.2033	11.9365	13.7435	8.04004	12.1814	13.2236	9.70834	11.9765	8.44053	11.1713	11.1583	11.4892	9.44052	11.9734	12.3195	21.2217	10.6158	17.7792	12.787	10.3656	10.4596	11.8054	12.6976	14.5441	4.95606	13.1698	12.4828	7.08022	6.94228	11.299	15.6891	14.4112	11.4207	12.937	11.4531	9.19051	11.3315	13.5653	10.4686	10.89	12.7715	8.85731	15.5157	13.9404	13.6968	10.9527	15.9442	12.2179	12.3166	12.698	4.02742	13.2838	13.3937	11.2673	11.231	13.51	11.5436	11.7126	12.0462	11.7495	14.2606
ENSP00000406463;ENSP00000501456	2.3519	2.11943	1.994	2.3808	1.58155	1.56055	3.05717	1.99828	1.81041	1.91084	2.7371	2.22815	1.66276	2.27515	2.74403	2.71729	2.33158	2.15282	2.37113	2.13275	1.91646	2.1711	3.20729	2.35326	2.22102	2.48573	2.08754	1.94782	1.96434	2.5722	2.64865	2.22173	1.80995	2.46317	1.57258	2.41528	1.81762	2.63389	2.71381	2.98368	2.44225	1.89896	1.53015	2.29626	2.15202	2.71521	2.09201	2.34922	2.07501	2.09272	2.28813	2.24618	1.16937	2.52249	1.1043	2.15788	1.10323	2.06048	2.8936	2.92466	2.86941	2.29661	2.01677	2.6862	0.945079	1.93667	2.24094	2.59644	1.62122	2.22	2.02622	1.41099	2.34362	1.57121	2.41705	2.12604	2.57204	2.44357	2.02924	2.74544	2.43781	3.34061	2.37658	2.12422	2.32576	1.34371	2.21909	2.07719	2.47794	2.20159	1.61755	2.34517	2.13483	1.8026	2.92794	2.19885	1.22837	2.64186	2.43929	2.00006	1.69743	2.65018	1.53577	2.11332	2.08569	1.87593	2.58265	2.83255	1.52246	2.36659	2.1866	2.02962	3.57738	1.95294	1.00876	2.21413	1.25983	2.25778	2.53269	1.37845	2.27665	1.58346	2.16337	2.08567	2.12124	2.24588	2.55299	2.03779	2.71309	2.90058	2.60456	2.24425	2.78862	2.37086	2.55775	0.734985	2.42474	2.07074	2.28006	2.46644	2.17948	1.0294	1.80161	1.91745	2.40619	2.39923	2.01968	2.15239	1.74671	1.97555	2.25966	1.76423	2.24829	2.32444	1.93082	1.97999	2.16818	2.35668	1.80701	1.24787	2.28448	2.43073	2.46263	1.90215	2.16022	2.07051	1.81425	1.70965	1.98339	1.40291	2.63287	1.3561	2.05161	2.49244	2.25864	2.18401	1.92408	1.97399	2.46522	2.23422	1.87762	1.7302	1.93146	2.64492	1.8108	1.98753	2.33962	2.19559	2.69058	1.40286	1.23436	2.45505	2.03043	1.00627	2.0729	1.95183	2.34543	1.72728	1.66822	1.57646	1.40234	1.94962	1.98815	2.96346	2.10658	2.01287	2.4026	2.24757	1.70882	1.66882	1.99995	1.12965	1.3934	2.18308	2.15611	2.24097	2.04499	2.35745	2.04772	1.74057	1.77847	1.91738	1.58091	1.41771	2.84014	2.04714	1.9574	1.98737	2.19468	2.36739	1.82379	1.77444	2.09282	2.55119	3.68381	1.85307	1.92078	2.17706	2.05809	3.79984	1.99261	1.75909	2.15004	1.93227	1.3309	1.90906	2.24153	2.03333	1.86079	2.07661	2.40819	2.33092	1.33091	1.58868	2.97932	2.70366	2.61326	2.6058	2.10884	2.33767	2.42848	1.32102	2.45407	1.33247	2.01292	2.20274	2.35792	2.13003	1.72321	2.16164	1.34301	2.13121	3.37242	2.43359	1.86687	2.52884	2.26365	2.33517	2.20414	1.85249	1.1302	0.943136	1.41946	1.90353	2.884	1.51874	2.73498	2.51554	2.04894	3.01783	2.47679	2.11187	3.00063	2.66892	4.16042	2.4816	1.87718	2.17724	2.786	2.74717	2.83074	2.63492	2.39592	1.38875	2.61129	2.73055	2.73792	2.50419	2.94572	2.44508	2.85437	2.85193	2.65264	2.70242	2.7299	1.94632	2.18703	2.48403	2.33096	2.38541	2.0083	2.46373	2.65135	2.3467	2.25375	2.83282	2.38045	2.42928	2.06993	2.09124	2.25418	2.30787	2.68436	2.01585	2.58562	3.43094	3.37126	2.82772	2.49997	1.80728	1.68873	2.75785	1.40053	2.34899	2.22175	2.60927	2.54695	2.56781	2.11484	2.29368	2.59076	2.19015	1.73947	2.21381	2.64241	1.4315	2.45873	2.34926	2.0092	2.59184	2.36492	2.73436	2.71307	1.94984	3.45188	1.88425	2.88167	2.24034	1.92836	2.78934	4.42981	2.78606	2.11651	2.54779	2.39814	2.13954	1.80462	2.86634	2.20863	2.61181	2.27109	2.43171	4.36612	3.69195	2.44467	2.27373	2.55915	2.30238	2.85196	3.17909	1.45594	2.51528	2.32455	2.05339	1.862	2.17383	2.28492	2.22075	2.76594	3.5315	1.98409	2.45987	2.14385	1.90072	2.61204	1.82057	4.6368	2.2122	2.9437	2.82255	1.81879	2.8441	2.23409	3.00672	1.96623	1.3294	2.80302	2.19497	1.73888	1.24509	2.27077	3.66306	3.25311	2.54419	2.68553	1.75914	1.94895	2.4662	2.47519	2.9021	2.25466	2.24275	1.64403	1.77167	2.41618	2.65076	2.2436	2.9509	2.56964	2.11192	2.03315	1.30487	2.60656	3.02703	2.45118	1.87178	2.42773	2.46311	2.17257	2.31046	2.63125	2.75891
ENSP00000406482	0.52692	0.706956	0.388699	0.876532	0.402657	0.47363	0.33151	0.589825	1.12365	0.245915	0.426351	0.439312	0.742139	0.591615	0.735488	0.938714	0.721546	0.631121	0.256597	0.363411	0.619983	0.404862	0.515163	0.603903	0.188483	0.552443	0.909493	0.359471	0.426037	0.482886	0.434732	0.330722	0.607142	0.614582	0.411674	0.606067	0.496589	0.626505	0.460891	0.293808	0.471111	0.455473	0.468021	0.71028	0.415913	0.543924	0.429615	0.412824	1.18015	0.37815	0.617827	0.353742	0.397875	0.84168	0.183965	0.422661	0.327106	0.294817	0.191231	1.14217	0.296527	0.730477	0.652231	0.627962	0.265338	0.240253	0.783229	0.439198	0.528937	0.858105	0.609996	0.332998	0.320487	0.607469	0.564619	0.455946	1.56335	0.74908	0.796316	0.330671	0.532811	0.251196	0.364754	0.261383	0.50491	0.357396	0.462334	0.292111	0.398519	0.68228	0.787439	0.51297	0.157564	1.24867	0.59835	0.539269	NA	0.310451	0.652017	0.57269	0.368862	0.451316	0.372707	0.503649	0.28937	0.438461	0.366694	0.272612	0.543378	0.470498	0.365112	0.463012	0.576243	0.332335	0.210614	0.2366	0.427511	0.498056	0.663539	0.443562	0.449655	0.407235	0.591278	0.581555	2.13195	0.417411	0.286969	0.533547	0.477746	0.230839	0.55273	0.586493	0.243774	0.273036	0.440333	NA	0.533225	0.437481	1.03428	0.451634	0.496566	0.538808	0.378225	0.447149	0.260212	0.338718	0.649933	0.825614	0.45025	0.502476	0.543373	0.683309	0.475384	0.41968	0.96068	0.379271	0.378132	0.428227	1.51574	0.502049	0.680679	0.520653	0.409195	0.255902	0.450009	0.426163	0.340149	0.440444	0.589389	0.487225	0.442044	NA	0.55604	0.354467	0.478175	0.634232	0.417732	0.504833	0.513123	0.393525	0.324003	0.291454	0.466015	0.527404	0.315396	0.568668	0.29715	0.3708	0.28836	0.538116	NA	0.445553	0.450703	NA	0.474289	0.615175	0.471479	0.518548	0.825262	0.275509	0.374373	0.394002	0.35288	0.50937	0.598062	0.489077	0.198596	0.53018	0.238128	0.736002	0.484423	0.506079	1.17814	0.459214	0.809445	0.368972	0.46624	0.451139	0.403466	0.189309	0.475759	0.431885	0.673132	0.413631	0.564256	NA	0.473887	0.529955	0.395212	0.440631	0.434904	0.533925	0.56073	0.357621	0.569851	0.482271	0.369125	0.576267	1.57598	0.234322	0.47258	0.495078	0.384616	0.482626	NA	0.486256	0.499967	0.487909	0.426703	0.458267	0.28595	0.911412	0.391333	0.377338	0.527763	0.464639	0.572693	0.532796	0.818225	0.685161	0.488853	NA	0.471977	0.558733	0.42793	0.659576	1.14229	0.360219	0.5198	0.516505	0.578522	0.315283	NA	0.42216	0.680595	0.318713	0.624717	0.472922	0.570092	1.0119	0.339654	0.284788	0.405345	0.490367	0.592451	0.30393	0.280784	0.384439	0.343994	0.308272	0.592577	0.380369	NA	0.180818	0.116634	0.310162	0.629028	0.308581	0.297168	0.444794	0.626267	0.591398	0.542664	0.386768	0.300687	0.719241	0.474305	0.680376	0.729927	0.24862	0.514197	0.304926	0.599597	0.478832	0.614442	0.254848	0.472533	0.365152	0.571155	0.19647	0.554406	0.505172	0.245942	0.527394	0.250919	0.366371	0.491798	0.39053	0.322755	0.580682	0.418524	0.262365	0.533334	0.48593	0.637812	0.253517	0.30389	0.362679	0.533097	0.631341	1.63026	0.872676	0.508985	0.503036	0.276672	0.424143	0.503729	0.664352	0.450859	0.282409	0.364921	0.413205	0.610053	0.483059	0.605162	0.32376	0.697716	0.447814	0.838939	0.37347	0.531579	0.647753	0.454217	0.2901	0.272441	0.443373	0.178142	0.348194	0.453922	0.197309	0.237105	0.377092	0.805121	0.164336	0.619652	0.699538	0.400846	0.556549	0.597204	0.516869	0.486977	0.212053	0.234232	0.43272	0.664651	0.78205	0.53134	0.313409	0.528658	0.226165	NA	0.691444	0.416555	0.42591	0.43885	0.745852	0.67695	0.443443	0.475316	0.605802	0.491416	0.318494	0.543119	0.435873	0.559582	0.281769	0.108286	0.325509	0.360422	0.661278	0.374144	0.485571	1.00592	0.415231	0.40809	0.475572	0.542898	0.603225	0.385479	0.496035	0.538564	0.395673	0.395343	0.567521	0.418973	NA	0.36575	0.528669	0.45662	0.160418	0.629929	0.265039	0.302965	0.541538	0.282679	0.441751	0.443184	0.304989	0.773494	0.958002	1.94574	0.202393	0.359275	0.511894	0.552748	1.14983	0.455926	0.951783	0.534447	0.424214	0.304347	0.587294
ENSP00000406547;ENSP00000454602;ENSP00000455313	1.21885	NA	0.799275	NA	NA	NA	NA	NA	1.29503	NA	NA	0.638686	1.72342	0.893242	0.848558	NA	0.593153	NA	NA	NA	NA	0.829517	NA	0.850254	NA	0.552763	NA	NA	NA	NA	0.678947	NA	NA	0.932621	NA	0.710717	NA	0.794487	0.541012	NA	0.708857	NA	NA	0.685375	NA	1.00435	NA	0.483078	NA	NA	NA	NA	NA	NA	NA	NA	NA	NA	NA	1.66346	NA	NA	0.901273	0.9277	NA	NA	NA	1.03184	NA	0.618891	NA	NA	NA	NA	0.736334	NA	1.49336	0.952865	0.631205	NA	0.797138	NA	1.01186	NA	NA	NA	NA	NA	0.584196	0.486359	NA	0.930628	NA	NA	0.805372	1.03795	NA	NA	NA	NA	NA	NA	NA	0.919153	NA	NA	1.19175	NA	NA	0.664317	NA	0.425247	NA	NA	NA	1.30772	NA	NA	0.972166	NA	0.409765	NA	NA	NA	0.777505	NA	NA	NA	NA	0.614663	0.678759	0.882763	NA	NA	NA	NA	NA	NA	NA	0.462182	1.11634	NA	NA	0.713259	NA	NA	NA	0.823887	NA	NA	0.941313	0.705909	0.991373	0.806589	0.927248	NA	NA	NA	1.01806	NA	1.71459	0.754107	NA	NA	NA	0.541323	NA	NA	NA	NA	NA	NA	0.862491	NA	NA	NA	NA	NA	NA	NA	NA	NA	0.667112	0.859679	NA	NA	0.582897	NA	0.797517	NA	NA	0.804186	NA	NA	NA	0.723361	0.797209	NA	NA	NA	NA	NA	NA	1.01817	0.485199	0.793162	NA	1.09836	NA	0.450023	0.765569	NA	0.912069	0.767189	0.567708	NA	0.912288	0.72794	0.825397	NA	NA	NA	NA	NA	NA	NA	NA	NA	NA	NA	NA	0.534031	NA	NA	NA	NA	NA	0.811069	NA	NA	NA	NA	NA	NA	NA	NA	0.698001	NA	NA	NA	NA	0.612317	NA	NA	NA	0.71213	1.07222	0.959897	NA	1.28196	1.29829	NA	0.803463	NA	NA	1.10429	NA	NA	NA	1.20193	NA	NA	NA	0.725103	0.744728	NA	0.894816	NA	1.43613	NA	NA	NA	NA	NA	1.1031	NA	NA	NA	NA	NA	NA	NA	NA	NA	NA	NA	NA	NA	NA	0.547241	1.09158	0.6573	0.979739	NA	NA	0.893916	0.794472	1.04506	0.847869	NA	0.870824	NA	0.841883	0.829682	NA	NA	1.01198	0.75162	1.01958	NA	NA	1.03335	NA	0.819769	NA	NA	1.21484	NA	NA	NA	0.726049	NA	1.03948	NA	0.658438	NA	NA	0.600953	1.30977	NA	NA	0.627877	NA	0.8338	NA	0.959612	0.900438	1.38485	NA	NA	NA	0.86372	NA	0.883648	0.860769	NA	NA	0.861995	0.885738	NA	0.824475	1.0403	NA	NA	NA	NA	0.84406	NA	NA	NA	NA	0.773653	NA	NA	0.652109	1.14144	NA	NA	0.700541	0.989054	NA	NA	NA	NA	NA	NA	NA	NA	0.890923	NA	NA	1.27947	NA	NA	NA	0.580655	NA	NA	NA	NA	NA	NA	NA	NA	1.70378	NA	NA	NA	NA	NA	NA	NA	NA	1.09608	NA	NA	0.767719	NA	NA	NA	0.540595	0.7165	NA	NA	0.853813	NA	NA	0.533968	NA	NA	NA	NA	NA	NA	NA	NA	NA	NA	NA	NA	NA	NA	NA	0.937729	NA	NA	0.999301	NA	NA	NA	NA	1.30285
ENSP00000406577	4.1047	3.70964	3.44134	2.30534	NA	1.13993	2.89025	4.22174	9.86178	0.676261	0.181707	6.49425	3.3066	6.23118	2.90864	2.19226	3.52725	6.58228	2.39681	0.164217	10.0242	2.9881	0.456158	12.6589	0.72749	6.60076	3.37161	0.523352	0.612042	1.98209	5.24979	0.636954	0.620816	4.11639	NA	4.88446	0.609439	4.76856	5.47268	1.02523	4.54116	1.05903	1.08423	3.43692	2.74817	3.58112	0.701873	0.308946	2.66498	0.589582	4.69744	NA	1.48847	7.32616	2.44087	0.639781	0.558731	1.08092	0.16223	33.1971	0.55324	4.59203	4.5165	3.81782	43.7345	2.56495	5.97694	6.19696	1.16256	6.62819	0.465425	5.23071	0.650981	1.92377	4.17837	0.336088	51.6971	4.80089	4.20525	6.33339	3.50858	0.666874	9.5655	4.15088	0.382424	0.735991	0.262861	0.748079	4.38062	3.80317	NA	3.13501	3.35377	2.43696	2.52335	5.0726	1.06783	0.647704	4.98434	3.51003	1.36124	4.2477	0.84747	4.0171	37.0367	0.430223	4.43721	9.24579	0.395661	4.13296	0.820464	0.720093	2.5086	0.433899	NA	1.32153	NA	0.584989	3.48224	2.08168	4.12286	1.034	4.56503	2.7892	24.4795	0.668995	0.630843	3.73625	1.35727	4.81308	3.99743	5.14773	0.577379	1.44189	1.21889	3.56425	0.54394	1.12067	2.88045	2.77253	3.69941	1.09206	0.796594	3.56165	NA	1.16046	1.72416	63.1582	0.604902	0.153941	3.11814	2.97855	3.78169	3.77372	16.8538	5.68236	1.78194	0.620244	17.6271	0.915139	61.9751	3.85986	1.55216	0.596956	0.8114	2.87492	0.464329	3.69731	2.98134	0.11765	1.32055	0.836974	3.22493	0.270521	3.82142	4.26458	0.420483	3.42585	4.18462	0.838832	0.411756	2.80926	3.30205	4.33394	2.42372	3.2002	2.11742	3.28315	3.55668	1.43667	0.625857	3.9071	0.675239	NA	1.19253	4.31655	3.85802	1.98377	22.2009	1.0887	NA	NA	0.403821	4.50855	3.10423	4.3798	0.687977	5.5754	NA	6.26626	4.43914	NA	39.4281	4.34351	3.63951	4.57017	4.03501	4.22485	3.16525	2.00487	1.01261	0.872481	0.443873	2.36015	4.55184	0.202532	2.76112	2.73706	2.28333	5.13872	0.238502	3.08858	0.566045	0.38853	0.388942	0.278075	0.339818	4.32284	24.0093	0.27691	0.582897	0.599823	0.263654	0.749715	0.315331	4.08483	3.30145	0.473349	1.10371	0.349484	NA	3.68431	0.266932	NA	3.87383	4.24252	6.82743	3.47726	0.392482	5.12743	2.98393	1.17903	4.88771	1.71817	0.539647	4.13569	32.406	0.242042	0.345916	5.55921	NA	8.63289	NA	3.52214	3.72593	4.39186	4.77661	2.31741	2.72278	21.9971	1.39156	4.53144	0.598864	3.17039	5.74877	5.25816	0.424575	1.35009	0.969628	1.61164	2.32255	0.756176	1.37329	2.1061	2.10004	0.208184	4.97712	4.59138	1.22339	2.72257	4.23383	4.0207	4.74884	1.47968	4.50709	4.85307	4.10378	4.48132	2.87902	0.552525	5.1695	4.28897	3.89812	5.08796	3.80491	0.570405	4.38042	5.87992	3.61746	0.56308	0.620859	4.04038	0.600965	2.63147	0.183045	0.208674	4.30387	0.69782	1.01766	0.775258	4.50522	0.572939	4.89759	0.602614	2.67363	0.548282	0.256408	4.2741	2.40038	NA	14.1669	3.12138	1.24342	4.50526	0.709328	3.26189	4.62743	4.34978	3.28289	1.73759	0.16512	5.17616	3.18767	4.49694	4.08172	1.81955	2.98752	3.9426	20.4353	0.785543	5.84019	2.91493	1.99661	0.601106	0.427392	NA	1.22865	0.937508	1.7914	0.680617	2.37941	5.03067	35.3353	0.28419	4.04437	3.54944	0.271171	1.22588	4.27574	5.12653	4.16043	0.317731	7.13675	5.155	2.40509	3.15111	3.33517	2.1651	4.37928	5.83844	0.895394	20.9826	0.836559	0.151467	NA	4.49001	3.96513	NA	4.62064	0.262147	1.08214	1.09482	2.25559	0.40817	4.78793	1.21416	3.19325	1.17569	0.756987	4.93436	0.539379	0.12739	3.41176	4.4442	0.926473	10.3289	4.34231	3.61156	0.552202	0.393055	2.75123	1.39141	NA	2.67557	3.33868	1.45282	1.05501	3.15941	0.797494	0.548492	2.54747	0.427731	1.20522	2.75484	1.92181	3.88161	1.04785	1.68666	4.16717	0.253664	38.2201	6.93787	0.240248	4.51819	2.76943	29.5007	3.71034	4.21614	1.17604	3.86596	0.22164	3.30892
ENSP00000406598	0.563296	0.685071	1	0.933312	0.5742	0.867882	1.5497	0.723092	1.10264	0.887996	1.22294	0.99268	0.720563	0.760992	0.950337	0.753733	0.927876	1.08612	0.967171	1.12536	0.886035	0.732554	1.02651	0.830128	0.904621	1.02536	0.968289	1.05934	0.664367	0.894243	1.02315	1.09428	0.936066	0.799217	0.816071	0.87348	0.879403	0.875951	0.915812	0.804308	0.765745	0.967058	0.722052	0.948332	0.907052	0.878955	1.2001	0.969169	1.22009	0.813122	1.37572	1.08207	0.837377	1.34143	NA	1.25735	0.807757	0.70517	0.941504	0.931684	1.56439	1.03306	0.755116	1.00301	NA	0.968179	1.43817	0.86752	1.31758	1.05674	0.78656	0.738133	1.07434	1.06155	0.97685	0.947578	0.719197	1.08065	1.08956	1.7802	0.735423	1.16178	1.23296	1.06038	0.96277	0.887501	1.35811	1.01277	0.943775	1.07922	0.912883	0.77675	0.965031	0.773474	0.902191	1.02416	0.760794	1.31906	1.02092	0.783393	0.972475	1.15777	0.698484	0.956574	0.828298	1.12654	0.790332	1.08548	0.800868	1.07597	1.27392	1.29292	0.973759	1.16987	0.653162	1.12432	0.675411	0.954317	1.18687	1.19792	1.1481	0.861059	1.05143	0.961853	0.84539	0.873505	1.08953	1.03314	0.802411	1.18323	1.01779	0.607589	0.770289	1.02913	0.798721	NA	1.43641	1.70147	1.09111	1.19883	0.981209	0.852806	1.08472	0.68761	0.872605	0.986628	0.888228	1.21299	0.917582	0.906387	0.736006	0.843572	0.907302	1.01924	0.965796	0.939245	0.680891	1.04649	0.971097	0.74648	1.25858	0.8662	1.35656	0.847998	0.958024	0.780659	0.950778	0.681145	0.803383	0.425665	1.17605	0.406457	1.00058	1.33073	0.965357	0.588749	0.937404	0.72422	0.841883	0.891923	1.06438	0.927255	0.800486	0.910913	0.631841	0.937043	0.955837	0.934585	1.02819	0.626196	0.846427	0.894784	1.22404	0.413745	1.12932	0.856678	0.864071	0.779599	0.928568	1.12041	0.731858	1.01164	0.976617	0.641264	0.834956	0.813113	1.10003	0.994864	0.783989	1.00756	0.898139	0.649859	0.923652	0.776449	1.19288	0.897758	0.849955	0.770405	0.721084	0.834776	1.2377	0.975725	0.858205	0.719072	1.0243	0.59416	0.825756	0.680302	1.1383	1.1119	0.890131	0.708944	0.86184	1.24746	1.02133	0.901838	0.64591	0.915419	1.45821	0.980719	0.943573	0.859119	1.166	1.14763	0.317738	0.83144	1.07619	1.18772	0.859652	1.06356	0.849083	1.00639	0.673646	0.966257	1.40627	1.0837	0.934189	1.05298	1.20997	1.00364	0.859986	0.749452	1.01068	0.891615	0.982397	0.837396	1.55652	1.06087	0.890794	0.898946	0.538328	0.773424	1.45421	0.928177	0.861705	1.10238	0.976904	0.826781	0.789889	1.1654	0.439918	0.505675	0.792479	0.976452	0.81417	0.961914	0.954033	0.535064	1.08682	1.21104	0.807811	0.702475	0.724591	0.907603	1.07563	1.31599	0.730287	0.959753	0.746725	0.846877	0.887475	0.876936	0.894147	0.801732	1.51195	0.927028	0.746415	0.779142	0.95498	1.00446	1.02853	1.04043	0.897788	0.979087	0.913064	0.817796	0.929675	0.755135	0.895075	0.827289	1.27543	0.95134	1.15439	0.937486	0.909351	1.05492	0.910989	1.08635	0.806399	0.934992	0.795017	0.862705	0.953059	1.03456	1.15187	0.755781	1.22903	1.04782	0.99708	0.92701	0.476663	1.52813	0.953863	1.06226	0.965543	0.907193	0.835531	0.880417	0.964717	1.05921	1.06152	1.08556	0.953796	0.973541	0.920525	0.978565	1.07033	0.817488	0.821007	0.937035	0.921581	1.02195	1.07469	0.899299	1.03754	0.883376	0.883814	0.817944	0.932119	0.780838	1.09014	0.97006	1.06955	1.15674	0.876714	0.799358	0.94225	0.969089	1.07555	0.843683	0.682517	0.895356	1.23078	1.06866	0.758696	1.06881	1.01307	1.0051	0.621818	1.52189	0.72801	0.786565	1.20216	0.671678	0.469237	1.09617	1.15254	0.860379	0.989431	1.31813	0.910928	0.893915	0.935916	0.890556	0.897137	0.868107	1.01533	1.17239	1.41099	0.987718	0.825502	0.947044	1.12606	0.797739	0.796232	0.476697	0.882827	0.756069	0.741752	0.489525	0.773328	1.37009	1.37141	0.725062	0.854959	1.07414	0.885184	0.975026	0.992446	0.95182	0.759417	0.99644	0.72046	1.09769	0.846553	1.07123	1.0204	1.47015	1.00114	0.983854	0.910358	0.474092	0.972039	1.03675	0.937406	0.847458	0.904934	0.89262	1.07078	0.795981	1.00025	0.985057
ENSP00000406612	1.39644	2.7523	1.84316	1.93859	0.858904	0.83664	1.77245	2.36178	3.08	1.25601	1.1056	3.38703	2.70878	1.96314	3.14829	2.0888	3.74457	2.33608	2.1281	2.27567	3.29281	1.59868	1.80378	2.70514	1.26148	3.1557	3.51166	1.7384	1.04791	1.88657	2.22955	1.73943	1.69175	2.19587	1.06334	2.3496	1.89442	2.76413	1.92926	1.2819	2.17236	1.02282	0.858522	3.22475	2.15051	2.83282	1.61831	1.65569	3.95526	1.80686	2.16132	1.51738	0.563215	4.97235	0.709874	1.44666	1.4086	1.10437	1.31145	4.45868	1.91727	3.35896	2.04796	3.52632	0.873475	1.81684	2.30456	2.01941	1.39945	3.93551	1.36983	1.27938	1.38784	1.72615	3.39649	1.40976	0.993679	3.33004	3.25187	3.62299	2.36809	1.02677	4.36747	0.861163	1.61688	0.874328	1.67357	1.48979	2.35303	3.23386	0.640283	2.35186	2.66187	1.11312	3.44605	2.46271	1.15075	1.58403	2.99284	1.98218	2.18042	1.86503	0.786113	2.57391	1.77751	1.55079	2.14799	1.34339	1.34062	2.22413	1.49467	2.07793	1.24485	1.43464	0.570843	1.53652	0.879248	2.10116	2.725	2.24237	1.53135	1.18402	1.8555	3.92412	0.689439	1.35914	1.65257	2.46812	0.915249	3.02278	2.37326	3.34822	2.54462	1.89041	1.80731	1.01423	2.06752	3.21142	4.32218	2.17001	2.10757	0.643564	1.36802	2.00039	2.12239	1.83635	2.9275	0.923989	1.63191	1.06387	1.71676	2.26336	2.05744	2.12317	0.781637	2.75302	1.05053	1.29631	0.831279	0.871204	0.532998	1.71638	1.94052	1.56746	2.6087	2.1298	1.28018	2.26789	2.01113	1.14711	1.58242	0.877773	3.33559	1.68988	2.12686	2.86372	1.54553	1.89297	2.88442	1.55938	1.44745	2.62959	2.18152	2.75408	0.598061	2.08094	1.32242	1.21966	2.72473	1.33956	1.34248	1.47864	1.40545	0.159672	1.52853	2.29286	2.34914	1.40297	0.753574	1.25694	0.847948	0.77387	1.93108	2.79747	2.68026	1.91398	1.65791	2.83363	0.306294	0.638431	2.46954	0.970484	0.885359	2.15817	3.01107	2.05808	1.3705	1.33342	1.87701	1.21989	1.73397	1.0414	1.04651	1.09118	2.77784	0.563141	1.81007	2.45517	1.59825	1.73338	1.43573	1.75582	2.07874	1.24445	0.75734	1.05581	1.26417	2.30178	0.857671	1.41608	1.19097	1.27985	1.28986	1.5671	0.747145	1.66798	1.92461	1.47329	1.23163	1.2322	0.979391	3.01389	1.57875	1.02922	1.80683	1.85193	2.4982	2.27014	1.49396	2.41172	1.60303	0.952427	1.76149	0.949262	1.20366	1.96389	1.02125	1.47097	1.35738	2.01106	0.691252	1.08317	1.55124	2.25603	2.31518	0.590031	3.23824	2.0567	2.15802	0.501343	0.25607	0.718762	0.841664	2.27384	2.50398	1.52159	1.94963	1.44466	1.71176	1.07353	2.75443	0.439198	1.08973	1.83935	2.04528	1.63695	1.97977	1.80009	1.73211	2.13125	2.70459	2.73143	2.53083	1.28296	1.97362	2.86731	2.79597	2.33494	3.96429	0.944603	2.54245	1.81752	2.49247	1.94932	2.79573	1.25169	2.29941	1.28412	1.9401	0.866565	1.44444	2.36911	1.54685	2.52139	1.16076	2.11151	1.90777	1.59285	1.4721	1.48706	2.06688	1.03224	2.98114	1.79333	4.29339	1.91616	1.55385	2.11235	3.5512	0.792401	0.515599	4.69365	1.68543	2.61714	1.34776	3.28127	2.32228	2.65984	1.17865	2.16643	1.3993	1.86934	2.54555	2.34501	2.2301	1.56128	4.10334	2.35805	2.69174	1.95733	3.0337	2.9871	1.43749	1.85696	2.29837	1.14685	3.18837	1.60556	1.16424	2.12863	2.50034	2.22313	0.301142	1.36625	2.32936	2.77071	1.76557	1.38712	3.06793	1.80846	1.98069	1.15326	2.09437	2.39602	1.85449	2.81507	1.975	1.70897	2.03065	1.34713	0.996239	0.338784	1.59189	0.939185	1.02603	2.79224	2.60194	1.44449	1.85881	1.59307	0.721233	1.13583	1.64891	1.07266	2.01569	1.53932	2.5095	1.41833	1.08185	2.61471	1.40372	1.40975	3.47387	2.10059	0.969948	0.889894	2.07894	2.2244	1.10567	0.83749	3.39823	3.09008	1.67967	1.79833	1.65866	1.20603	0.592233	2.75248	1.68497	0.922565	2.16984	1.4064	0.765269	0.719716	1.26553	1.92258	1.45028	1.47761	2.67108	1.05975	0.22653	1.16949	1.2663	2.0984	1.45901	0.308511	1.95385	2.32186	1.48639	1.89691	1.35322	3.11523
ENSP00000406861	0.0175955	0.0188718	NA	NA	NA	0.135641	0.0210325	0.00996464	0.00625935	NA	NA	0.0455271	0.0882949	0.0246628	0.0249756	NA	NA	0.0609848	0.0106892	0.0285494	NA	0.0276925	0.0241039	0.0164226	0.00574456	0.080227	0.0456533	0.134875	0.834713	0.0613229	0.0645281	0.089479	0.0369713	0.0441959	0.072964	0.00682644	NA	NA	0.0311902	0.0309171	0.0175853	0.0895768	0.268848	0.134528	0.0605207	0.045344	0.0591911	0.0373883	0.0261187	0.0610594	NA	0.0337805	NA	0.047689	0.0213332	0.0085091	0.107985	0.0514585	0.0979958	0.0123099	0.0256274	0.0457688	0.0253383	0.0238087	NA	0.00984933	0.132436	0.0103913	0.0405032	0.119472	0.251262	0.126626	0.0177968	0.0203765	0.048311	0.0195601	0.0277938	0.0337689	NA	0.0460915	0.0232046	0.0435463	0.0193887	0.0890996	0.025946	0.0426844	0.209454	0.0740746	NA	0.0518426	0.519316	0.0188076	0.0152925	0.0863049	0.0424068	0.0586534	NA	0.0275788	0.0539141	0.0463964	0.115587	0.0370639	0.0254011	NA	0.0318637	0.0126126	0.0332547	0.0164849	0.492626	0.0216975	0.0757342	0.0427609	0.0759452	0.100466	0.0737008	0.0126272	0.181134	0.0116755	0.0485466	0.0701256	0.0231283	0.0935586	NA	0.0581321	0.0559218	0.078031	0.136627	NA	0.019925	0.149731	NA	0.0264618	0.0524729	0.13311	0.0202144	NA	0.122166	0.109524	0.070149	0.0516178	0.0194424	0.0349736	NA	0.018298	0.0135279	0.0474273	0.0351027	0.0142491	0.131385	0.595624	0.0339971	0.0360878	0.0645236	0.0458339	0.0415811	0.329198	0.367254	0.280311	0.0492241	0.707522	0.0157633	NA	NA	0.20922	NA	0.0195184	0.229384	0.0369705	NA	0.11052	NA	0.031638	0.0121429	0.074626	0.0384714	0.0544141	0.0415159	0.040372	0.0913377	NA	0.117783	NA	0.0313625	0.0246515	0.0542059	0.0632383	0.144834	0.0211126	0.186706	0.139379	0.0417034	0.0215856	0.0676213	NA	0.148924	0.0301996	0.0760417	0.0228195	NA	0.22623	0.131585	0.0647695	0.0388664	NA	NA	0.0369576	0.00983321	0.0289085	NA	0.0117715	0.0378118	0.112421	0.0768033	NA	0.0585776	NA	0.0326805	0.0279444	0.0214204	0.00594606	0.433759	0.0123646	0.146957	0.0399399	NA	0.0192798	0.0272832	0.04503	0.0570903	0.0927374	0.104166	0.059491	0.01315	0.067129	0.0421506	0.2777	NA	0.0294682	0.0170293	0.010985	0.0237111	0.034278	0.325992	0.375639	0.00480292	0.0189583	0.0370246	0.0110413	0.105805	0.086801	0.0451354	0.0601157	0.0132748	0.024791	0.140301	0.0417361	NA	0.0214525	0.074774	0.0136376	0.0557269	0.0509962	0.0346646	NA	0.0476007	0.0213616	0.0101019	0.0864857	0.118993	NA	NA	0.0429842	NA	NA	0.064861	NA	0.0370447	0.0165152	NA	0.0116464	0.0675122	NA	0.0262619	0.0643955	0.0479339	0.0788488	0.0943906	0.0184389	0.197074	0.0370023	0.050933	NA	0.0408638	0.02973	NA	0.0105771	0.0510908	0.0340249	0.0336557	0.103186	0.0597018	0.024869	0.0419768	0.786703	0.0222019	0.0411425	0.021685	0.130958	0.164617	NA	0.0618269	0.0331684	0.0365835	0.0441137	0.106654	0.0331279	0.0337281	0.0242755	0.0855225	0.609496	0.378183	0.125705	0.0224211	NA	0.150093	0.0292274	0.05181	0.0319122	0.156051	0.207506	0.1559	0.199485	0.0124465	0.0452932	0.122087	0.112525	0.0154195	0.0702881	0.0843636	0.0547556	NA	0.047745	NA	0.152371	0.378376	0.0602241	0.0439267	0.0408627	0.0222748	NA	0.0250229	0.0895238	0.0532411	0.0722708	0.0731557	0.0293588	0.0199496	0.0956862	0.0233544	0.0272883	0.0510136	NA	0.211136	0.0977976	0.0996234	0.228373	0.109049	NA	0.0848918	NA	0.0142315	0.0505563	0.0236485	0.0460104	0.0397726	0.0329653	0.0288341	0.215202	0.271726	NA	0.0202504	0.129607	0.00989389	0.0487669	0.0412674	0.125537	0.0525334	NA	0.0542245	0.0193993	0.0465789	0.0141133	0.082827	0.0190974	0.858836	NA	0.0406024	0.0398899	0.0495637	0.134878	0.0279099	0.199824	0.0356158	0.599195	0.0119432	0.0271071	NA	0.155413	0.041991	0.0772209	0.293092	0.0147995	0.175244	NA	0.236014	0.0168375	0.0280599	0.0723381	0.0896514	0.102536	0.0953381	0.013661	0.044143	0.0422238	0.0423893	0.0816057	0.0515042	0.0145924	0.227354	0.0615428	0.113995	0.0395928	0.164897	0.148666	0.258959	0.0671891	0.517396	0.162832	0.0998357	NA	0.082566	0.0603388	0.162127	0.0812681	0.118442	NA	0.0366278	0.467393	0.198552	0.127648	0.132844	0.124409
ENSP00000406885	0.738787	0.343293	0.669595	0.52442	NA	0.441976	0.497673	0.57724	0.743107	0.945656	0.848197	0.235448	0.27011	0.743972	0.538322	0.678968	0.192403	0.559826	0.565073	NA	0.397387	NA	0.350369	0.553702	1.31685	0.635509	0.697523	1.10582	0.589788	0.471903	0.633321	0.556769	NA	0.690195	NA	0.616706	0.375339	0.697821	1.01923	1.11176	0.708871	0.5047	NA	0.506781	0.723842	0.563639	0.433099	0.730832	0.843174	1.81939	0.64177	1.39369	NA	0.796391	0.549343	0.793543	0.48765	1.05511	0.680195	NA	0.856213	0.750334	1.19682	0.824872	NA	1.20756	0.633263	0.429631	0.419801	0.64551	0.520714	0.427475	0.648887	0.698443	0.534052	0.689293	0.615375	0.730079	0.740603	NA	0.509718	1.50618	0.908379	1.46151	0.592814	0.4156	0.851226	0.58033	0.711693	0.574873	0.647964	0.745055	1.7087	0.514332	0.627562	0.867657	0.519397	0.872575	0.550039	0.824791	0.268671	0.573552	0.996592	0.6945	0.675464	0.645959	1.01586	1.02084	0.233532	0.679328	0.425376	0.746123	1.11874	0.777437	0.383462	1.26524	0.388574	0.635296	0.432103	0.504805	0.538112	0.782341	0.490231	0.514499	0.837873	0.634606	1.23108	0.407555	0.511987	0.610692	0.517134	0.69959	0.598282	0.819984	0.487183	NA	0.688645	0.669352	0.659613	0.443885	0.706458	0.334531	0.883135	0.744474	1.54332	0.61542	0.52523	0.593409	0.662957	0.609065	0.644818	0.543905	0.640288	0.804306	0.530734	0.671024	0.46012	NA	0.601934	0.442917	0.705119	0.604352	0.475831	0.521114	0.575699	0.611887	0.390029	0.521907	0.718025	0.432897	0.721946	0.699335	0.554684	0.467919	0.337378	0.301193	0.282118	0.305088	0.507216	0.712831	0.403399	0.747048	0.512956	0.545161	0.632319	0.465694	0.658848	0.367581	0.536414	0.728528	0.329229	0.690364	0.550738	NA	0.551226	0.804558	0.878286	0.419135	0.791623	0.493616	0.584997	0.852903	1.76567	0.589784	0.656692	0.558674	1.56194	0.777068	0.354089	0.57033	0.734387	0.619679	0.901588	0.756069	0.60676	0.521653	0.475782	0.595365	0.754981	0.724877	0.78254	0.54329	0.470972	0.384214	NA	0.728665	0.542912	0.652714	0.521467	0.479795	NA	0.569643	0.643472	NA	0.407393	0.696324	1.10509	0.426777	0.563661	0.52956	0.640365	0.993916	0.459556	0.507133	0.484908	0.542484	0.755206	0.46087	0.472272	0.492809	0.492778	0.401183	0.583741	0.554835	0.765339	0.568312	0.753314	0.558946	0.884761	0.689816	0.740034	0.417675	0.535007	0.431618	0.532893	0.69051	NA	0.679315	1.09937	0.899443	NA	1.42156	0.765395	NA	0.608479	1.03267	0.680908	0.469046	0.735014	0.618568	0.557482	0.823395	0.56375	0.654668	0.546021	0.543597	0.771259	0.854346	1.39716	1.39557	0.626695	0.811661	0.8829	0.982034	0.881337	0.609796	0.882734	0.808279	0.455122	0.390348	0.63443	0.516377	0.412701	0.49228	1.0267	0.481838	0.297959	0.297859	0.499387	0.418464	0.469844	0.489312	0.522736	0.524471	0.527281	0.974211	0.500871	0.758575	0.699849	0.816717	0.272611	0.372509	0.62414	0.55897	0.649732	0.47597	0.633336	0.347773	0.747908	0.287224	0.473868	0.883905	0.376016	0.461462	0.673905	0.619763	0.446268	0.322574	0.518346	0.751811	0.49153	0.417323	0.42745	0.460354	0.95238	0.569765	0.875189	0.595924	0.488628	0.569153	0.831447	0.502723	0.480596	0.637549	0.560081	0.580258	0.500838	0.714504	0.564356	0.435862	0.540273	0.437867	0.379213	0.467796	0.528046	0.479524	1.07109	0.585669	0.396203	0.846542	0.649384	0.50305	0.357767	0.446611	0.669372	0.371374	0.358386	0.4223	0.604055	0.445291	0.708872	1.39487	0.296524	0.367145	0.678188	0.432794	0.647687	0.431678	0.509746	0.839539	0.666428	0.463631	0.339168	1.33221	0.217053	0.397667	0.801734	0.540205	0.722412	NA	0.626826	0.333589	0.546461	0.457488	0.464841	0.605063	0.585195	0.473759	0.784866	0.497626	0.509018	0.409572	0.312325	0.557146	0.381939	NA	0.389245	0.336236	0.457963	0.345055	0.47897	0.53212	0.50336	0.54122	0.404838	0.538593	0.694899	0.554972	0.460037	1.25395	0.4535	0.516863	0.468868	0.556496	0.687575	0.278512	0.46805	0.419502	0.418928	0.22579	0.317593	0.170497	0.509318	0.307916	0.454964	0.350677	0.630784	0.518286	0.373384	0.540953	0.591561	0.358743
ENSP00000406933	0.133323	0.0695557	0.391871	0.874864	1.04339	0.543006	0.698154	0.029452	NA	0.523027	0.261015	0.0566075	0.62713	0.411848	0.716332	4.87147	0.496724	0.626501	0.671816	1.06299	NA	0.844749	0.787213	0.292981	1.69095	0.85559	0.711571	1.50133	0.605336	1.72296	0.825244	1.17081	1.33907	0.840617	0.717221	0.807502	1.88055	0.83449	0.506484	0.961799	1.5874	2.94833	NA	1.00998	1.36081	0.918644	2.54657	1.88118	1.26153	0.538519	0.834904	1.38319	NA	0.883598	NA	1.10082	1.63551	1.71162	0.810168	0.736664	1.16363	0.937702	0.650818	0.802835	NA	1.00756	0.880436	0.718873	1.23541	0.626574	1.17563	2.07026	1.57766	1.44444	0.606729	1.40621	0.723266	0.663435	0.695584	0.422932	0.469994	0.693888	0.907781	0.932596	1.57038	0.910172	1.66146	1.73918	0.587293	0.671307	1.433	0.5277	0.787404	10.7145	0.654658	0.660887	1.29625	1.17514	0.674025	0.581969	0.953434	0.496966	NA	0.67322	1.17373	0.782669	0.513325	0.846323	2.33901	0.558042	0.730537	1.06163	0.955094	0.785367	1.48833	0.723564	1.50661	1.6131	0.910284	0.770171	0.737158	0.826279	0.720079	0.627407	0.496624	1.09629	0.853305	0.687582	0.976411	1.65521	0.65409	0.615099	1.16283	0.776819	1.0633	NA	0.859809	0.854894	0.523585	0.557275	0.424296	0.892726	1.28621	0.701911	1.39207	0.839309	0.597153	0.854092	1.54633	0.879178	0.712983	0.695982	0.616952	0.391742	0.672193	1.49201	1.05885	0.999912	0.724534	NA	0.514834	0.463675	NA	0.868467	1.1811	0.573339	1.27281	0.455836	0.564035	0.661366	0.717705	1.05989	0.708854	0.861246	0.62979	0.636756	1.0079	0.724585	0.712406	0.300306	0.977331	0.969692	0.863455	0.556435	1.21417	0.932826	1.11646	1.28788	0.813676	1.25196	1.29992	0.906361	1.15148	NA	1.27506	0.823279	0.811346	1.52974	0.934867	0.73856	1.21884	0.831806	1.38141	0.648079	0.739167	0.669824	0.998983	0.630991	0.817119	1.02132	0.707671	0.936145	0.886627	0.679087	0.634379	0.906166	0.42268	0.731118	0.677396	1.24188	0.815606	NA	0.861313	2.05855	0.564901	1.09084	NA	0.655256	1.25376	0.543508	0.844218	0.641991	1.30293	1.04262	0.789991	0.221835	1.62136	0.693903	0.56913	0.552944	0.984041	0.907243	1.00151	0.908838	NA	0.576496	0.572223	1.17078	1.42557	1.06185	1.37192	0.598467	1.37361	1.56685	0.636446	0.435423	0.719333	0.484164	1.19087	0.661647	0.621049	1.35895	0.548979	1.382	1.12506	0.374404	0.792746	0.94365	0.63868	0.379936	NA	0.802472	1.60826	0.633156	0.714364	1.20365	0.647043	0.485575	0.473425	1.04424	1.83784	NA	NA	0.606398	0.862405	0.881192	1.58057	1.70055	1.31233	1.04191	0.982643	0.744096	0.904878	0.488256	0.592671	1.43467	0.948213	1.68437	1.87101	0.65355	0.882072	0.783556	0.629963	1.01655	0.551398	1.05382	0.533071	NA	1.01344	1.37529	0.67048	1.40133	0.93018	0.557658	0.860896	1.48354	0.734638	1.25808	0.722306	NA	1.15433	0.6632	1.13589	0.707857	1.3303	1.30179	0.678798	0.767744	2.6132	0.99662	0.643349	1.33783	0.726109	1.78608	1.17123	1	1.24553	0.949746	0.795966	0.749665	0.704862	1.11068	1.73339	0.738722	1.59526	1.07029	0.60979	0.557984	0.865231	1.62413	0.935173	0.644594	0.58471	0.566	0.782133	1.64966	0.50493	0.656991	0.603375	1.02353	0.514628	0.802709	0.750957	2.71607	1.13243	1.3643	0.297383	0.876399	1.86237	0.372577	0.585091	0.630544	0.432057	0.710647	0.218986	0.372729	0.564013	2.31362	0.770776	0.412302	0.602122	1.44983	0.95949	0.674833	0.630644	0.605431	0.731569	1.22718	0.470673	0.489288	0.728463	0.640155	1.34496	1.05648	0.712331	0.709222	0.693903	1.29715	0.549783	1.15111	0.798541	0.531607	0.864115	0.986236	0.502234	1.29989	0.797749	1.09147	0.727412	0.53892	1.16675	0.943162	0.89257	0.461775	0.598468	NA	0.707306	0.691686	0.890375	0.737041	0.676845	0.610793	0.705185	0.407265	0.658002	0.8452	NA	0.657318	1.18666	1.03325	0.645437	1.09528	0.964259	1.08903	1.22435	0.754366	0.553938	0.830322	0.796208	1.77408	0.578654	NA	1.35209	0.667861	0.605783	0.568007	0.685231	0.657382	0.968276	0.655014	0.786752	0.838184
ENSP00000407249;ENSP00000408368	1.00717	1.19648	0.865571	1.26186	1.62221	1.08979	1.49593	1.06278	0.767019	0.607219	0.724969	1.19334	0.842045	1.09451	1.21152	1.40782	1.23104	1.08452	0.832854	0.777134	NA	1.0081	0.865435	1.09357	0.744547	1.17834	1.46344	0.761992	0.802826	0.923897	1.19314	0.720322	0.999664	1.23424	0.520875	1.11189	0.815138	1.09015	1.00545	0.815933	1.17763	0.609792	NA	1.29519	0.814015	1.16859	0.91657	0.685025	1.46847	0.739012	1.09873	0.850283	0.946994	1.73864	0.891945	0.776217	0.842827	0.786893	0.807238	1.09115	0.83735	1.40882	1.14452	1.29888	2.1234	0.897087	1.28613	1.16957	0.798373	1.43224	0.711563	1.15275	0.847896	0.798588	1.4089	0.829339	0.654478	1.32359	1.4577	1.4027	1.20718	0.99964	1.15231	0.85524	0.756543	1.2027	0.655926	0.781095	1.09279	1.30356	0.822136	1.02634	0.564836	NA	1.16875	1.1264	0.862457	0.654965	1.43815	1.13414	0.908696	0.98926	0.614894	1.09279	0.590469	0.722905	0.913783	1.2213	0.683488	1.35123	0.961111	0.685513	0.615698	0.812588	0.772111	0.988567	0.671052	0.814625	1.33592	0.785383	0.908679	0.464751	1.0444	1.30948	0.678424	0.646484	0.661669	1.24178	1.24119	0.702484	1.15297	1.33522	0.492703	0.680176	0.720712	NA	0.754505	0.787167	1.20816	1.05641	1.11245	0.44375	0.709044	1.03674	0.7494	0.697546	1.27051	0.644061	0.760121	0.644998	1.02696	1.18925	1.00658	1.15886	0.58814	0.732908	0.780132	0.654597	0.603434	0.74519	0.718297	1.10293	0.617957	0.709519	0.915812	0.925905	0.50932	1.12608	1.13753	0.970871	0.897347	0.706093	1.26166	0.631784	1.07053	1.23073	0.648779	1.08485	1.11201	0.955129	0.703957	1.36955	1.06854	1.24259	1.11862	1.02919	0.92942	0.75233	0.489315	0.607886	0.724443	0.981673	0.801532	NA	0.913193	1.19161	1.1627	0.699397	0.686666	0.852569	2.97022	0.758961	0.80329	1.00442	1.09183	1.04515	0.532162	1.37418	0.39113	0.596809	1.30164	0.976522	0.685812	1.09675	1.28881	1.08592	0.979131	0.954439	1.18735	0.80152	0.702107	0.697332	0.71092	0.687026	1.2224	0.715178	0.811345	1.02018	0.948187	0.975784	0.838207	1.04537	0.964298	0.882545	1.6001	0.752897	0.841527	1.1397	0.734746	0.704788	0.668285	1.05434	0.803369	0.768477	0.879291	1.02494	0.972175	0.756664	0.752685	0.712599	0.79488	1.46397	0.762886	1.01705	1.13583	1.04947	1.07728	1.07782	1.13624	1.25344	1.21347	0.684353	1.10474	NA	0.688035	1.10071	0.881967	0.746158	0.716323	1.06969	0.852363	0.594069	0.552909	1.16006	1.17658	0.916463	1.32328	1.18645	1.04623	0.509908	0.866851	1.06165	0.716857	1.26232	1.08632	0.936074	0.833521	0.504977	0.958897	1.23224	1.15197	0.869014	0.677703	0.85687	0.541535	1.04272	0.706249	0.629201	0.862471	1.02624	1.2441	1.04445	1.03826	0.983032	1.09454	1.29031	1.17912	1.01492	1.40005	0.661134	1.39659	0.661696	1.17305	1.05225	1.22834	0.735722	1.03911	0.705691	1.2181	0.824403	0.662441	1.33213	0.731397	1.16373	0.738441	0.930951	1.04303	0.779267	0.99344	0.855625	1.24825	0.665027	1.15032	0.897116	2.03337	0.766868	0.952111	1.07213	1.33697	0.862174	0.715018	1.84477	0.738199	1.18595	0.852654	1.31454	1.19339	1.29003	0.963717	0.96545	0.657865	1.21476	1.20009	1.19814	1.18322	0.869995	1.60589	1.21832	0.861842	0.806848	1.35617	1.3084	0.964709	0.666027	0.648801	0.610675	0.740388	0.98215	0.760895	1.20778	0.69917	1.16964	0.696011	0.918526	1.21434	1.24101	0.711938	0.7756	1.16183	1.25891	1.18573	0.643265	1.09273	1.21684	1.17392	1.45372	1.17528	0.757009	1.1275	1.95191	0.767582	0.705633	0.820983	0.650698	0.917037	1.50197	1.23279	0.916712	1.01169	0.613581	0.994329	0.418473	1.2323	0.805951	1.16666	0.791	0.407637	0.531284	0.723064	1.27689	0.800457	0.910907	1.50855	1.27347	0.661461	1.06372	1.05117	1.25704	0.544303	0.613297	1.27605	1.77308	0.683064	0.968329	0.957242	0.823678	0.595989	1.12318	0.732789	1.01134	1.17134	0.611615	0.700189	0.605537	0.624932	1.11375	0.956583	1.21441	1.32783	0.821815	0.674035	0.818777	0.951672	1.0864	0.976444	0.599256	1.16531	1.69464	0.948791	1.09443	0.732941	1.53024
ENSP00000407375	14.6818	19.3665	28.9185	23.0909	28.8812	30.1964	29.4649	21.4643	47.7337	27.9682	31.689	22.0043	21.5517	20.7494	20.6621	29.1086	21.7631	26.9462	29.8381	23.5565	28.2743	20.2878	36.9824	22.0603	40.6744	24.2027	18.1438	27.3116	23.1725	34.7501	16.5522	26.6621	17.4481	23.8034	19.343	25.2958	26.7193	21.053	26.1862	40.3909	20.8308	23.5303	20.3678	21.0246	19.8892	25.226	24.2877	26.8094	23.3861	26.9782	18.3258	18.0392	18.0394	20.9066	28.6435	27.4791	26.864	27.2871	27.7199	29.5252	45.5318	27.5443	18.2382	24.0347	34.7659	42.6657	25.0258	20.8396	14.1191	21.5081	24.8483	16.5175	29.9877	20.0287	21.3874	24.7894	49.0311	21.1575	19.1727	43.5627	21.7469	28.9379	60.8288	29.454	21.2958	21.3048	22.832	26.2489	20.5588	23.9922	19.3946	24.8806	24.5388	30.1864	25.3968	20.7741	22.707	36.6167	26.2528	17.1486	18.5437	21.9525	29.0058	22.7358	50.7862	30.2763	24.0002	28.1552	18.2135	20.5077	16.6394	23.974	23.9852	22.4465	17.5373	35.6814	19.5936	21.7336	20.3815	12.1506	19.6807	20.9221	18.4329	19.5065	49.1561	32.4989	33.3406	21.2837	20.9183	16.0189	20.7697	24.4485	18.4576	23.4596	33.1178	23.9302	20.9329	18.86	20.1411	22.26	21.59	27.2132	22.0359	20.8263	40.5036	23.5435	21.7515	59.5554	28.5632	25.9673	22.4804	18.3009	22.7834	24.5041	84.1215	37.6787	24.5813	21.8559	69.8852	13.7363	36.4648	19.8308	33.0702	30.9926	20.4711	19.832	24.0775	21.0429	20.4513	19.9645	30.7065	25.2638	24.733	27.4908	19.7761	18.7101	22.3684	20.6516	18.2133	14.7462	19.0908	47.0379	21.4404	23.1924	58.8671	20.8072	28.8656	28.6693	21.3755	19.9835	16.8999	22.6334	24.7346	12.9934	25.1091	24.2208	21.4907	30.268	90.3813	23.8222	32.9752	24.8963	37.5954	27.89	26.1109	23.3351	34.827	23.5284	21.5402	45.8196	18.5273	17.7348	57.7171	21.4772	20.3489	21.0997	18.5367	20.4582	22.9022	29.3941	30.0935	35.929	24.0121	18.4927	22.7293	21.138	16.9952	17.3168	22.8005	27.3089	22.6834	21.6236	29.2135	33.0508	16.9345	20.2613	29.6542	24.0205	46.6998	87.729	31.3316	31.5233	26.6722	18.9231	15.5604	22.8247	24.6611	25.2294	22.5378	22.4501	43.9701	21.2919	25.5644	21.2509	28.3114	20.6439	20.4619	23.0013	29.1683	22.0481	21.2807	15.4223	19.6708	22.2674	15.5888	21.5578	77.7946	23.0226	27.6032	22.0055	18.5289	25.4439	22.7982	15.573	16.0035	31.1146	20.9818	19.3382	19.3229	46.7574	19.2523	19.1827	25.9111	19.1935	21.5979	21.7581	30.585	30.2764	32.3164	31.5027	19.8017	18.3759	31.6879	36.9795	20.7766	28.4771	46.6501	32.9793	23.906	24.151	27.7047	25.5822	27.0216	21.165	37.3991	32.351	31.5358	27.0278	28.2467	25.4427	30.3588	21.7546	23.8818	24.7763	25.2198	36.2638	27.5561	88.6295	24.8539	27.7734	24.5456	18.2207	26.2501	25.9516	25.3035	32.5556	24.9494	22.7997	19.3197	20.2773	20.8385	25.2054	26.8586	43.587	22.6628	28.817	33.7069	24.8398	24.0653	24.639	48.3165	19.8388	26.5049	26.8419	23.0367	30.832	27.4055	21.8569	24.1326	40.9562	37.855	21.1787	16.8612	21.0978	18.0368	23.4239	24.1825	24.8501	35.4668	26.8641	26.1178	20.0723	24.2238	25.5809	21.3307	26.5088	32.6163	21.4988	21.4776	23.7387	24.431	21.7866	83.2446	30.2167	20.3498	16.2463	23.0314	22.864	22.0543	24.2552	23.9639	35.912	46.0523	29.7246	18.2382	20.805	22.9335	22.9652	24.5978	36.8476	23.2767	75.5574	30.6128	29.0655	24.3585	21.2914	26.6557	25.8063	27.607	48.5515	34.9286	35.8829	25.8151	24.5938	24.5993	18.8187	33.8441	27.7766	30.8992	24.6003	28.7379	30.8585	28.9927	23.8465	24.9283	30.1195	24.6508	24.4235	26.9813	19.702	24.1266	51.5366	48.6259	23.4877	21.9489	35.2465	33.2781	25.5016	37.1524	30.306	23.745	44.9325	12.7857	20.7013	23.8243	25.9273	26.1812	30.2991	25.2054	26.5005	37.9838	29.9948	23.0913	26.3743	24.7527	84.6426	28.0861	23.3296	25.7765	22.0994	26.5347	22.4525
ENSP00000407382	0.109582	0.589393	0.304433	0.514597	0.667076	0.43146	0.704132	0.190629	0.281992	0.369462	0.788147	0.198021	0.157935	0.186071	0.114792	0.288055	0.418671	0.168435	0.35699	0.277554	0.44142	0.325406	0.396282	0.171567	2.57511	0.298616	0.463996	0.6674	0.578982	0.480114	0.241315	0.621723	0.410352	0.192801	0.385822	0.163188	0.352408	0.113887	0.267292	0.923994	0.197087	0.372399	0.372714	0.363831	0.277947	0.24698	0.376931	0.593922	1.30434	0.598354	0.353583	0.391229	0.220855	0.48176	4.83787	0.742197	0.785995	0.787243	0.957832	0.105625	0.566389	0.398786	0.25121	0.267937	0.314521	0.463212	0.591536	0.283136	0.284199	0.398067	0.3269	0.409825	0.367748	0.239764	0.359402	0.205372	0.211203	0.322437	0.417536	0.222526	0.187332	0.555869	0.332501	0.623199	0.294162	0.248891	0.422316	0.284516	0.182706	0.403253	0.258517	0.23065	0.266695	0.0933878	0.175917	0.259395	0.542015	0.813992	0.42662	0.250784	0.198285	0.374589	0.671135	0.471212	0.313776	0.951578	0.289014	0.43172	0.316342	0.301059	1.97597	0.718783	0.79161	1.17837	0.531546	0.715418	0.278353	0.553154	0.341352	0.750538	0.355789	0.565056	0.406885	0.278599	0.190238	0.490771	1.8325	0.185995	0.55542	0.230186	0.161619	0.298596	0.687607	0.362851	0.307866	0.382018	0.15062	0.304472	0.429003	0.263169	0.0471909	0.386953	0.179018	0.127216	1.26195	0.364602	0.301032	0.223135	0.43626	0.490592	0.20003	0.373692	0.327113	0.240616	0.354974	1.26564	0.30875	0.157024	0.231553	0.308058	0.217009	0.249695	0.543769	0.45486	0.285013	0.26663	0.684128	0.301201	0.289738	0.377668	0.696517	0.508643	0.251586	0.406122	0.220342	0.261692	0.239682	0.151165	0.279611	0.860746	0.306918	0.964956	0.14803	0.182035	0.505968	0.235595	0.403147	0.184569	0.102758	0.183441	0.216598	0.270657	0.351008	NA	0.355971	0.192368	0.262077	0.374448	0.478789	1.3054	0.704489	0.933867	0.665672	0.359696	0.565578	0.218307	1.14745	0.202521	0.25494	0.275783	0.192352	0.28291	0.20847	0.259683	0.94851	0.347012	0.184967	0.283954	0.293082	0.394234	0.822783	0.900544	0.313458	0.361873	0.222395	1.02427	0.250753	0.170183	0.288676	0.289475	0.330727	0.262802	0.26526	0.212707	0.701179	0.386012	0.628893	0.426117	0.221998	0.444254	0.384839	0.574054	0.457512	0.491882	0.607515	0.205118	0.236704	0.342466	0.208063	0.363719	0.480804	0.663977	0.204727	0.314083	0.243211	0.106994	0.284582	0.294167	0.833287	0.223419	0.133285	0.412158	0.210986	0.754697	0.293073	0.170228	0.264146	0.198479	0.550759	0.325693	0.191908	0.876847	0.310478	0.191968	0.241497	0.451067	0.214474	0.0555872	0.157063	0.436428	0.138043	0.171084	0.24994	0.214384	0.337426	0.474554	0.666323	1.05405	0.564357	0.507199	0.188048	0.924316	0.544334	2.06378	0.85353	0.374895	0.638201	0.542337	0.178584	0.476909	0.301481	0.273219	0.270806	0.230452	0.519604	0.288481	NA	0.283459	0.380213	0.446893	0.16542	0.427243	0.315727	0.138784	0.264015	0.564671	0.180379	0.272336	0.209952	0.654402	0.194147	0.115066	0.271782	0.326	0.235184	0.299164	0.209807	0.13779	0.251335	0.230059	0.113718	0.437467	0.453745	0.377495	0.590166	0.563624	0.620586	0.290704	0.418314	0.270672	0.0831283	0.456387	0.331684	0.187729	0.291692	0.322396	0.174863	0.252182	0.300506	0.738384	0.697119	0.215934	0.473109	0.226585	0.2253	0.249966	0.483165	0.0753075	NA	0.525614	0.258482	0.415967	0.466283	0.785097	0.372046	0.192881	1.36375	0.133964	0.524662	0.324513	0.547629	0.17851	0.0680531	0.730717	0.146948	0.190931	0.222971	0.481262	0.256739	0.0801172	0.217323	0.903706	0.274388	0.25892	0.172366	0.290286	0.293629	0.314209	0.220035	0.275626	0.162994	0.0867979	0.384953	0.400921	0.377396	0.537862	0.326564	0.275816	0.193305	0.237991	0.417404	0.917123	0.357307	0.375468	0.157759	0.356306	0.457132	0.279556	0.416759	0.519935	0.262339	0.417381	0.494718	0.0874111	0.343667	0.161841	0.201223	0.183785	0.248384	0.141666	0.310553	0.159802	0.33397	0.184432	0.0874726	0.592956	0.486592	0.130816	0.306293	0.35971	0.290122	0.28589	0.166832	0.25704	0.453358	0.178473	0.874306	0.396626	0.38404	0.427642	0.0856009	NA	0.241208	0.200706	0.175896	0.448564	0.192635	0.516336	0.275475	0.17895	0.248723	0.124552
ENSP00000407509;ENSP00000473211	2.02473	1.73559	2.12682	2.18432	0.978189	1.14482	2.54783	1.8521	1.28557	1.28233	1.50413	1.59273	1.22965	2.28049	1.97117	1.38466	2.51853	1.47142	1.42401	0.888768	1.4979	1.92689	1.29357	2.28211	2.0652	2.31694	2.81363	1.13245	1.07783	1.06666	2.42548	1.57786	0.977067	2.21757	1.00707	2.29695	1.04379	2.06507	2.23402	1.54054	2.33714	1.20794	0.936037	2.14213	1.21299	2.55934	1.1619	1.22557	2.7907	1.3467	1.56976	1.5178	1.02675	2.23737	0.381871	1.25069	1.03779	1.43821	1.53787	0.90037	1.74888	2.09316	2.18905	2.24396	0.317815	1.67334	1.96509	2.22538	1.18661	2.17289	1.09321	0.948094	1.17959	1.097	2.52185	1.4443	1.31882	3.03521	2.15483	2.10777	2.42546	1.80334	2.54923	1.94628	1.54171	0.939289	1.85108	0.975585	2.51874	2.0492	1.55063	2.51099	1.43008	0.512475	2.2451	2.4551	1.1465	1.46389	2.19471	1.98169	0.968117	2.00364	1.1907	2.30693	2.00099	1.28073	2.95656	2.59213	0.853588	2.04566	1.18292	1.4401	1.80371	1.31643	1.13418	1.67405	1.07571	1.33882	1.91454	1.85968	2.25721	1.13503	1.82683	2.20831	1.39868	1.53499	1.46441	1.61427	0.845856	1.4312	2.18887	2.18476	1.26271	1.2931	1.46113	0.238803	1.53702	1.23648	2.74859	2.19231	2.5759	0.914472	1.6561	2.10231	1.88369	1.4847	1.97273	1.58582	1.23495	1.04837	2.47654	1.93557	2.44502	2.53741	1.41346	1.49984	1.13931	0.53829	1.79704	1.02615	1.04135	2.63181	1.27604	1.36325	1.15433	1.32792	1.38698	1.90905	2.10912	0.911346	1.41467	0.938559	2.38174	1.37231	1.90084	2.23736	0.996001	1.87147	2.29918	1.9422	1.1058	2.21608	2.28357	2.2012	1.41287	1.58805	1.39722	0.786918	1.2748	1.15481	1.2285	2.18805	1.33469	0.676447	1.26049	2.40527	2.40003	0.798309	1.51023	1.01198	1.20489	1.47941	1.18096	1.90447	2.08122	1.9416	1.68206	2.32622	1.03675	1.14764	2.32846	1.03303	1.4341	2.60377	2.4097	1.51341	2.10352	2.05638	2.45713	0.956014	1.53081	1.20166	1.14567	1.14453	1.95803	1.46612	1.79789	1.27261	1.31145	1.79633	0.705172	2.08609	1.14778	0.853918	1.8289	1.0875	1.24086	2.30425	1.43446	1.22884	1.28713	1.25923	1.41348	1.21095	1.42626	2.07613	2.4004	1.23828	0.942671	1.21848	1.46063	1.97418	1.08679	1.20448	1.95817	2.29568	2.16066	2.31811	1.55076	2.34664	2.35321	1.16041	2.25278	1.00603	1.26037	2.30799	0.558972	0.873025	1.46632	2.59807	0.891938	1.45746	1.93632	2.0798	2.18595	1.91273	2.3053	1.95082	2.4809	1.40194	0.780848	0.752781	1.14142	1.74441	2.10118	1.4323	1.38046	1.04324	1.71368	2.1988	1.99191	1.37668	1.38782	1.48271	1.54432	1.24687	1.45607	1.56693	0.873218	2.12611	2.47034	2.25887	2.70837	1.61699	3.2561	2.33861	1.74299	2.25625	2.56641	1.6506	2.22374	1.30374	2.2511	2.39875	2.4563	1.36779	2.12724	2.36957	2.24899	1.77295	0.865873	2.41692	1.21815	2.27894	1.3872	1.07256	2.58008	1.10898	1.39224	1.20312	2.37233	1.45154	2.51564	1.18983	2.59343	1.40172	1.34222	1.87349	2.47234	1.43801	1.18889	2.12477	1.58214	2.05838	1.29067	2.66345	2.89039	2.52697	1.60919	1.61571	1.85679	2.14187	2.25619	2.43749	2.28986	1.65981	2.12162	2.91923	1.56582	1.62279	1.40981	2.08303	1.78212	1.16059	1.28081	1.12198	1.17323	1.10634	1.53737	1.77119	1.44637	2.3468	1.60234	1.25005	2.04761	2.43703	0.579478	1.20916	1.30923	2.25979	2.36913	1.00329	2.47382	2.14931	2.47958	2.14084	1.84676	1.40683	2.06074	3.394	1.15789	1.46653	1.32763	1.72689	0.988749	2.64571	2.00072	1.24672	2.5738	0.775841	1.37087	0.875485	2.31949	1.26131	2.94563	1.41705	1.88499	1.43741	1.32465	2.38033	1.23536	1.13619	2.04619	2.42501	1.37031	0.461413	2.36547	2.12397	1.2242	1.26945	2.46772	1.35586	1.79874	2.73245	2.48398	1.46473	1.29919	2.78855	1.19452	1.96795	2.11167	1.58056	1.33267	1.42239	1.33812	2.31374	1.47013	2.05636	2.24008	1.27949	1.24228	0.549953	1.58615	1.85023	1.47289	1.47118	2.3388	2.67215	1.37806	2.61772	1.325	2.36612
ENSP00000407531;ENSP00000499657;ENSP00000499793	3.07044	3.26001	3.29823	2.69597	1.28014	1.83313	4.36485	3.21745	4.47242	2.02136	2.05411	3.35155	3.23849	3.36468	4.24678	1.45987	3.68506	3.41065	3.53111	1.89865	3.51944	3.11316	2.03571	3.72153	2.02905	3.46324	3.30501	2.02487	1.25645	1.78635	3.4389	2.43807	1.10595	4.15106	1.07814	3.81901	1.88467	3.76176	2.92329	2.324	3.73707	1.23488	0.77528	3.19775	1.51969	3.60478	2.23237	1.46306	3.58785	1.5789	2.51369	2.00005	1.00109	3.33727	1.10127	2.60979	1.4045	1.80913	1.96393	5.1155	1.77815	4.02345	3.6023	3.77888	1.2509	4.95289	3.38684	3.91783	1.59071	3.51547	1.87725	1.21715	1.94582	1.68097	3.87107	1.8207	5.13346	3.49215	3.50925	6.16176	3.57746	1.92326	4.67752	3.18074	1.89077	0.886228	2.20648	2.40314	3.62544	3.19778	1.44822	3.61182	2.1414	1.24326	4.285	3.74398	1.73739	2.65256	3.7754	3.26045	1.80445	2.63733	1.40998	3.6008	4.58665	1.62873	3.7604	3.84349	1.44656	3.39486	1.91494	2.44764	1.94906	1.90053	1.20075	5.24807	1.18912	1.42514	3.19599	1.44511	2.4714	1.94814	2.38193	2.93818	3.79197	1.45977	1.63751	2.59678	1.00831	2.0064	3.61244	3.83537	1.48122	1.64749	1.61396	1.12062	2.1494	2.1563	3.53343	2.20985	3.67218	0.988929	2.27778	3.6303	2.65734	2.63027	3.48593	3.8383	1.81692	1.72161	3.11347	3.41166	3.66589	3.72157	3.7998	2.90585	2.00343	2.28782	3.82922	1.42467	4.394	3.36067	1.57055	1.88892	1.87057	3.19541	1.49355	3.15053	3.2069	1.45837	2.24625	1.28322	3.71402	1.90472	2.85756	3.53545	1.70815	3.85154	3.25261	3.39016	1.80946	4.46316	3.8113	3.53522	2.19841	3.18808	2.18819	2.04032	2.02364	2.08964	2.25945	2.97139	2.2497	0.667706	1.97163	3.89985	3.89107	1.76365	3.17017	1.71445	1.06896	1.94381	3.115	3.75631	3.47645	3.47267	3.17944	3.61396	1.10053	3.00957	3.55283	1.55099	3.61038	3.80046	2.94802	3.2054	3.52056	3.56991	3.44161	1.71291	1.82148	2.60516	1.64047	1.01736	4.25223	1.19419	3.33089	3.16768	2.34259	2.28502	1.46329	3.16676	1.90222	2.74344	1.5562	1.66727	2.13688	3.6633	4.305	1.13236	2.57846	1.94694	1.49286	1.68243	1.10706	3.31217	3.45415	1.93684	1.97108	1.95414	1.53485	3.83217	2.25679	1.47945	2.21538	3.28271	3.59582	3.50717	1.49091	3.74734	3.62491	1.05546	3.12434	1.14281	2.40579	3.48139	4.88403	2.19442	2.88438	3.28449	1.10792	2.46018	0.981371	3.61211	2.88234	4.21536	3.34204	4.1771	3.50259	3.00654	1.34032	0.891149	1.41794	3.21565	3.95536	1.86815	2.75244	2.16172	2.61943	1.73637	3.50413	1.61471	1.92348	1.5852	1.43732	2.77365	2.08777	3.02761	2.80957	3.30035	3.77647	3.85239	4.25567	2.09453	3.73733	4.25797	4.40186	3.87183	4.06968	2.06719	4.1056	1.44769	4.09858	4.08909	4.07315	2.26994	3.75659	3.32901	3.06672	1.81932	1.49173	3.24152	2.19311	3.55214	1.5959	1.99257	3.46251	2.14204	2.60526	2.47743	3.50123	2.14205	3.26165	2.21321	3.67478	1.94886	1.79682	2.59625	3.12357	1.57177	5.24167	3.5303	1.34776	3.05312	1.9685	3.69423	3.53729	3.97358	2.21734	2.19825	2.30473	3.40152	3.8312	2.97271	3.29706	2.17853	3.4366	3.7619	3.25458	2.58425	3.38176	3.58477	1.96639	1.7701	2.10146	1.72134	2.48463	2.17208	1.60962	5.02094	1.70014	3.634	5.15526	2.84619	3.69442	3.7339	1.99708	1.58231	3.0314	3.35493	4.04848	2.10131	3.72993	3.85843	3.51498	3.86432	3.15441	2.45547	3.8259	5.35587	2.00456	4.80536	2.64959	1.91808	1.54027	3.84852	4.27043	2.04432	4.05573	2.3344	3.26558	1.42651	4.34827	1.55405	4.69811	2.49374	1.71375	1.65384	1.85142	3.79928	1.98107	2.19138	3.59666	4.54617	3.15811	1.32979	4.04264	4.34943	1.77001	1.82297	4.00756	4.83552	1.83457	3.703	4.07786	2.32657	2.21086	4.04124	2.50882	3.25144	3.5861	2.2659	1.71395	2.05067	2.44278	3.69723	2.43247	2.59198	3.86522	2.17738	3.6218	1.21321	2.09694	3.82521	3.18237	3.5153	4.69521	3.45211	2.10493	3.29689	2.40228	3.53277
ENSP00000407540	NA	NA	0.653237	NA	NA	NA	NA	0.777636	NA	NA	0.666828	NA	NA	NA	NA	0.491015	NA	0.758821	0.713272	0.611166	NA	NA	0.561075	NA	NA	0.5163	NA	1.0701	NA	0.57547	NA	NA	NA	NA	0.880139	0.682657	NA	NA	NA	1.07824	NA	NA	NA	NA	0.616158	NA	NA	0.590271	0.591215	NA	NA	NA	NA	0.565527	NA	0.715133	NA	NA	0.806129	0.661355	0.571084	NA	NA	NA	NA	NA	0.677492	0.735451	0.606227	NA	NA	NA	0.534361	NA	NA	NA	NA	0.870836	NA	0.837041	NA	NA	NA	NA	NA	NA	NA	NA	0.600519	NA	0.382079	NA	0.598343	0.93361	0.756928	NA	NA	NA	0.77753	NA	0.725352	NA	NA	NA	NA	NA	NA	0.525181	NA	NA	1.14251	0.758726	NA	0.393332	NA	0.891459	0.841784	1.05301	NA	NA	NA	1.00233	0.667523	NA	NA	NA	0.743171	NA	NA	NA	NA	NA	1.23372	NA	NA	NA	0.757958	NA	NA	0.60911	NA	NA	NA	0.62328	0.750204	0.917165	0.822729	0.792669	0.565081	NA	0.721767	0.867272	NA	0.678155	0.723336	0.726859	1.1419	0.932801	0.523513	NA	NA	NA	1.31125	0.984102	NA	0.61222	NA	NA	0.866396	NA	0.791465	0.780305	NA	0.988813	NA	NA	NA	NA	NA	0.733275	0.872135	1.1674	NA	0.847691	NA	NA	0.661681	1.21987	NA	1.22439	0.845712	0.664642	NA	NA	0.932027	NA	0.667964	0.869022	NA	1.28609	NA	NA	NA	0.785793	NA	NA	NA	NA	NA	NA	NA	NA	NA	NA	NA	NA	NA	NA	NA	NA	NA	NA	1.01406	1.08376	0.891208	NA	NA	0.879054	NA	0.640394	0.628841	NA	0.985912	0.740112	1.38071	NA	NA	NA	NA	NA	1.0666	0.976849	NA	0.879152	NA	0.875544	NA	0.797075	NA	NA	NA	1.20395	0.769296	NA	0.888927	0.776037	NA	0.77726	NA	NA	0.879324	0.746978	NA	0.743638	NA	NA	0.82663	0.886762	0.894055	NA	NA	1.18775	NA	1.08523	0.853115	NA	NA	0.871835	NA	NA	NA	NA	NA	NA	NA	NA	NA	0.702561	NA	NA	NA	0.642674	NA	NA	NA	NA	NA	0.585627	0.626887	NA	NA	0.600963	0.674162	NA	NA	0.614865	NA	NA	NA	0.719451	0.665455	NA	NA	NA	0.605312	0.593975	0.707774	NA	0.394187	NA	NA	NA	NA	NA	0.747064	NA	NA	0.830643	0.820693	0.845446	0.79014	NA	0.625882	0.564529	0.834912	0.568733	0.997185	NA	NA	NA	NA	0.581623	NA	0.764576	0.572177	0.729056	NA	0.755766	NA	NA	0.769666	NA	NA	NA	0.441542	NA	NA	0.790425	NA	0.807745	NA	NA	0.818127	0.592473	NA	NA	0.644304	0.928102	NA	NA	NA	NA	0.530866	NA	NA	0.685228	NA	0.830106	0.830398	0.645193	NA	1.04356	0.865756	NA	NA	1.09972	NA	1.00175	NA	NA	NA	0.676892	1.56621	NA	NA	NA	NA	NA	NA	1.19886	1.01131	1.05571	0.846649	NA	0.787765	0.929095	0.880848	1.20128	1.01702	NA	NA	1.11041	NA	NA	0.907137	NA	NA	NA	NA	1.29861	NA	2.44857	0.901833	0.823472	NA	NA	NA	0.895157	NA	0.552827	NA	NA	NA	0.685364	0.545802	NA	NA	0.919219	NA	1.16685	0.939995	NA	NA	NA	NA	0.357709	NA	NA	NA	NA	NA	0.656072
ENSP00000407602	21.258	23.2892	28.5497	30.7585	21.8938	19.0477	34.474	25.9631	46.5708	24.2298	29.8253	32.7274	23.2288	24.9114	25.7601	24.7197	26.7433	32.7904	34.2636	25.3322	36.8276	23.444	31.0488	28.1509	25.5798	32.2211	26.4113	28.0098	25.3616	28.9005	30.2356	31.5342	23.5351	24.3378	18.857	25.7268	29.0391	27.2528	30.701	30.9043	28.5051	24.2694	16.9221	26.171	21.1187	25.6818	23.1332	24.2872	25.1492	20.4699	29.5918	20.974	15.0381	25.9524	25.0359	25.2174	20.8762	22.2574	27.5018	49.0929	39.6368	23.156	24.1633	24.8853	18.1304	28.7641	31.0876	31.1543	23.8004	30.7436	23.718	15.9457	24.6927	26.5993	29.0779	28.0169	40.74	24.3561	22.359	36.6633	23.2563	32.9861	50.791	33.823	23.5148	18.8636	29.1698	23.9455	27.4154	29.4461	17.4858	25.1039	22.8927	24.9516	27.8432	23.201	18.3332	36.2682	23.6829	20.0977	21.7855	26.2504	22.5904	27.9815	34.8628	30.6106	28.5559	31.6976	20.8493	30.4575	30.16	30.2188	31.4739	26.1939	14.5672	45.6331	22.8568	20.775	24.7472	17.8061	30.3703	20.1183	27.3377	30.0128	34.1696	24.4273	33.8375	28.9857	23.3083	40.8896	27.6596	24.5192	44.2526	21.7103	24.8226	20.5242	29.1579	26.8065	28.6192	31.4996	26.2443	15.5568	26.9086	26.2328	21.7304	32.0895	27.326	25.69	25.2628	24.8091	22.5749	20.8332	29.0887	26.9706	32.6974	44.066	22.9896	30.7041	29.7549	19.5354	26.9404	25.0235	32.2677	32.6248	27.5939	19.1896	35.0912	23.6569	23.8515	22.2311	37.7074	23.5756	27.0372	27.5779	30.4479	24.8626	21.8641	23.7709	25.098	21.4021	24.2864	41.4748	23.6367	26.1194	21.4071	25.9533	22.3799	22.6793	48.3074	23.1165	31.5996	29.6495	30.6276	8.15897	27.3777	26.9437	23.4182	23.7609	28.3316	30.6853	19.3069	29.7964	26.8229	31.316	27.404	20.9737	30.8126	25.8234	13.2945	33.2173	27.1268	16.7157	34.6504	25.6588	24.5272	22.984	23.9619	23.0766	27.532	19.3796	34.7131	22.1597	29.0456	19.0379	23.4323	19.0086	22.8484	19.7429	23.3196	30.35	25.3946	20.663	25.0249	32.6082	37.0022	26.1076	18.2387	22.3765	30.9277	35.3392	23.9865	29.4473	31.5967	25.843	21.8943	25.9415	26.3361	28.5234	25.5265	29.7574	38.4766	23.5543	31.203	23.4556	32.5636	31.1927	28.8465	27.2172	26.3088	28.2837	22.9544	20.9073	26.4271	20.4964	30.9613	26.9156	43.0956	28.9121	23.0544	28.4397	16.8438	28.7235	43.0874	25.5097	21.0094	32.2044	26.2478	27.3923	25.6615	28.5798	15.0827	13.93	24.7097	24.4143	24.8023	28.6499	25.5047	26.8721	24.0304	34.2983	22.2989	23.2675	28.3218	23.218	23.4557	27.7333	27.6392	20.7999	27.9681	23.3841	22.4032	24.2008	28.4732	23.81	39.6243	26.8647	28.6272	17.1654	26.593	18.98	28.08	41.3511	25.3687	29.1592	27.0752	36.7326	27.033	27.7172	25.5888	20.65	26.7781	26.5302	25.0902	25.7154	30.3076	30.6441	25.1101	27.0573	22.0985	26.5992	31.0731	31.4103	27.0873	30.9131	25.2656	29.8258	42.685	37.1881	22.4167	19.1604	16.1798	25.9184	21.3576	33.519	27.2269	28.4986	26.8348	28.0025	23.4391	30.1432	31.0045	29.4889	24.2565	26.4257	22.9917	24.067	30.3459	28.9555	30.612	26.0124	28.3936	24.4323	35.6103	26.3192	29.1064	19.5092	34.3959	28.4878	23.6007	24.3971	23.9456	32.1526	29.2562	29.6809	26.1313	23.3457	25.0071	28.6488	25.5837	24.6722	26.8721	33.9233	43.8978	30.1494	26.0915	25.9489	25.8861	29.3303	25.8053	43.2954	19.7463	32.3143	30.3192	23.5642	23.7652	24.9594	32.4032	23.728	31.9822	31.7163	27.7335	29.419	25.6844	28.7984	29.2411	29.9934	31.7924	29.0517	32.5931	25.6998	25.4482	28.485	34.7107	27.8833	31.4999	43.4775	27.401	31.3437	20.1033	20.86	26.5375	40.1144	29.1064	20.3999	23.8119	24.083	28.6706	26.9343	24.6831	34.6823	26.3023	21.6041	19.438	29.2278	29.873	33.468	28.9429	31.2551	25.3145	32.4779	26.1869	29.6418	27.0339	30.2603	28.3949	28.8072	29.8196	30.7502	26.4568	23.7144	23.8424	28.8816
ENSP00000407726	1.91196	1.84438	2.67478	3.26202	1.34494	2.44123	5.40838	1.4438	0.549064	1.37496	2.70548	2.36115	1.4109	1.65287	1.73544	2.57393	2.06596	2.15641	1.60597	0.779871	0.794892	2.27671	1.42197	2.25283	2.21182	2.34699	1.8798	2.44615	1.4831	1.52784	3.09885	1.73313	1.29024	1.38342	1.64936	1.7329	0.645023	1.42915	2.49358	1.93863	1.43223	1.59977	1.40982	1.67116	1.60558	2.0773	1.43847	1.61473	2.58694	2.70137	3.69988	1.51151	1.15181	2.54002	0.765885	1.52022	1.03133	1.54363	2.85197	3.12517	1.72551	1.65267	1.63845	1.81369	0.437936	2.45227	2.69862	2.5117	1.54904	1.99957	1.69279	0.885231	0.495204	1.18282	1.95499	1.56567	0.661778	1.96596	1.66228	4.27629	1.46016	1.7553	3.50402	3.22834	1.602	0.612334	1.58214	1.43255	1.68794	2.82805	1.52937	1.33378	1.26937	1.44249	1.96644	1.7317	0.492722	1.35915	1.92143	1.35257	0.827437	3.75211	1.0489	1.70878	2.25338	2.33296	1.91687	4.58228	1.28949	2.79367	1.36861	1.02885	1.24847	2.0343	1.07631	3.26435	1.22148	2.31274	2.10786	2.10252	2.93386	1.32258	3.09652	2.33678	0.715737	2.14867	1.24546	2.718	2.72816	2.33056	1.89383	1.58479	2.03437	2.76702	1.69807	0.330861	1.5552	3.30117	2.41741	3.06906	1.82581	1.20426	0.825831	1.73584	2.79286	0.865025	2.21359	1.00231	1.98764	1.66011	1.56143	1.18953	2.33049	1.7265	0.775752	3.53842	1.29875	1.45216	0.847963	1.19772	0.500995	2.01242	3.18956	2.09312	2.04417	1.21191	2.13051	1.38672	1.47624	1.19405	2.64311	1.45681	1.44635	1.88575	2.61573	2.0107	2.02179	1.95745	2.51629	2.71817	1.85135	3.60165	1.36872	1.56433	2.5019	2.02667	2.0944	1.69375	1.99163	1.56965	1.19296	2.58906	1.40156	0.616505	1.60864	1.41001	1.54922	0.961319	0.912675	1.84375	1.61705	1.9013	2.70081	1.92155	1.71295	1.71254	2.22723	1.79884	0.940157	0.715566	1.83648	1.32754	0.887736	1.75534	3.01711	2.2599	1.89129	2.30578	2.04914	1.88407	2.29739	2.64965	1.49691	1.20263	1.56202	1.28255	1.27696	1.33286	2.10634	4.20599	1.83632	1.62078	1.34153	2.06515	2.21358	1.66442	2.0281	1.72693	0.749064	2.65052	1.08619	1.73123	1.63203	1.63597	1.60687	1.68336	2.29403	1.47976	0.965393	1.61678	1.85192	2.17416	0.862526	0.985084	3.48136	2.64398	2.94192	2.09332	2.05721	1.99089	1.73527	1.18485	2.36637	1.41502	0.709439	1.5853	1.01591	1.95045	2.35865	1.64179	1.1375	2.79946	2.77891	1.69379	1.59232	3.19276	2.0113	1.63966	1.75368	0.777693	0.857672	1.0543	1.28995	1.62081	2.0956	1.0694	3.13393	1.50375	2.34054	1.84998	2.11732	0.876046	2.24774	2.23213	1.02355	2.12455	1.54339	2.13986	1.63244	2.80308	1.44551	2.19418	2.07473	1.89887	4.28921	2.50506	1.91173	1.80602	2.12595	2.60682	1.75089	2.35881	1.89895	2.47428	1.63873	3.08528	2.21043	4.69848	2.47576	2.28572	1.5215	2.14307	0.6256	1.89369	1.77615	1.63241	2.19538	1.65966	1.31632	1.62088	2.15044	0.669325	2.74168	0.933737	2.43052	1.63073	1.00417	3.45058	1.90201	1.86634	0.522316	2.77837	1.63063	3.0903	1.7356	2.23144	1.95865	1.58792	2.04861	2.86774	1.49702	2.43321	1.99559	1.82782	1.94758	1.25016	2.46998	1.94436	2.05609	1.74693	1.98016	1.91379	3.84028	1.10159	1.4596	1.76898	2.44412	1.51966	1.48108	3.76647	1.81922	3.47658	0.715388	2.57062	1.57125	1.68457	1.57846	2.29695	1.99065	1.70123	1.50192	1.90757	4.96354	3.19885	1.7432	2.141	2.6094	1.62789	2.80146	5.20184	1.52343	0.642794	1.76485	1.57382	1.74283	2.11435	2.50118	1.31915	2.22367	2.65055	3.11746	1.87184	1.86871	1.18031	1.74186	0.727202	2.2073	2.06619	2.54868	2.26317	1.79938	1.50743	2.90526	2.76273	1.89386	1.69643	2.38162	2.26355	1.81163	1.80398	1.75816	2.46792	2.50634	1.55521	1.56536	2.77712	2.55964	1.58922	2.58804	3.34253	1.69723	1.57612	1.6323	1.64242	1.70862	2.28717	2.54624	2.55513	2.1646	0.8016	1.01216	1.30008	1.93249	2.48438	2.33905	0.807784	2.01825	3.20662	2.07135	2.15138	2.5559	2.21652
ENSP00000407767	0.439532	0.798281	0.986298	1.0118	0.734777	1.31703	1.10555	0.44353	0.963609	0.769285	0.90509	0.744336	0.508376	0.522276	0.491824	0.774275	0.63511	0.715534	1.07174	1.21919	0.632511	0.403383	1.01616	0.580561	0.773739	0.670258	0.562754	0.645535	0.55646	0.896567	0.657478	0.947181	0.893641	0.430508	0.678468	0.453069	1.33972	0.433769	0.64865	0.77133	0.554834	0.814919	0.54935	0.64596	0.925602	0.617766	1.18271	1.38258	0.786714	0.685726	0.943305	1.05605	0.675665	0.938837	0.521429	1.08955	0.849241	0.578019	0.740237	0.40859	1.0205	0.482449	0.533459	0.515517	NA	0.495501	1.0258	0.542427	0.996656	0.656274	0.931815	0.739189	1.15761	0.896247	0.665238	1.1653	0.574988	0.518961	0.579333	1.27565	0.452361	0.832478	0.503572	0.767333	0.983695	0.660897	1.02024	0.692044	0.519706	0.691314	0.769543	0.403554	0.875529	0.594621	0.553736	0.510123	0.927658	0.821436	0.538637	0.409487	0.7106	0.69287	0.458148	0.564836	0.414616	0.592882	0.449897	1.01663	0.678771	0.735809	0.88401	1.32111	0.793502	0.716586	0.588795	0.537009	0.657681	0.855063	0.702363	0.797048	0.770676	0.702709	0.666936	0.687315	0.612892	0.840493	0.845776	0.705192	0.631639	0.573959	0.55914	0.599237	0.863363	0.530771	1.15665	2.69777	0.968723	0.811905	0.643327	0.672738	0.510935	0.431184	1.08967	0.452633	0.599914	0.754661	0.563856	0.633762	0.907582	0.729927	0.521624	0.464336	0.498176	0.54967	0.515636	0.87922	0.79322	0.931571	0.511637	0.620356	1.03296	0.606931	0.894813	0.759812	1.06541	0.439761	0.761108	0.480958	0.419534	0.500993	0.673194	0.566435	0.549289	1.00761	0.639103	0.520183	0.637513	0.443149	0.573174	0.647731	0.804375	0.589446	0.335258	0.553024	0.39368	0.520315	0.64185	0.750617	0.495425	0.465231	0.867992	0.639403	0.958061	0.560739	0.995226	0.541394	0.506751	0.990337	0.499954	0.856043	0.615437	0.657921	1.01989	0.573035	0.661737	0.419148	0.675977	0.572934	0.613158	0.405821	0.563598	0.500157	0.686652	0.525937	0.618782	0.497177	0.559369	0.485871	0.523487	0.538985	0.810946	0.631276	0.919551	0.629293	0.566611	0.438133	0.368752	0.317154	0.566487	0.812023	0.543371	0.423418	1.05835	0.738369	0.62586	0.760871	0.676809	0.565476	0.726742	0.828948	1.05935	0.714265	0.766453	0.948753	0.364737	0.501235	0.593574	1.34112	1.0645	1.00502	0.670636	0.667324	1.07862	0.777179	0.936939	0.669252	0.663033	0.576506	0.755247	0.532584	0.438874	0.858955	0.568934	0.681397	1.25656	0.515779	0.467497	1.01788	0.937396	0.462618	0.570047	0.778522	0.72229	0.520139	0.578305	0.561321	0.623055	0.532561	0.489075	0.525786	0.453789	NA	0.731505	0.629549	0.589587	0.923291	0.785116	0.831345	0.876491	1.13097	0.591648	0.607434	0.671663	0.568708	0.878668	0.925655	0.769399	0.948332	1.36902	0.680497	0.541728	0.611336	0.537998	0.79951	1.06812	0.568367	0.582216	0.521284	0.61398	0.516665	0.603614	1.3457	0.477429	0.663234	0.547539	1.24504	0.593855	0.446482	0.537149	0.663596	0.839327	0.638244	1.08515	0.61396	0.812965	1.30033	0.512933	0.988001	1.23954	0.868011	0.534078	0.728948	0.646563	1.44555	0.743409	0.730904	1.20378	0.901623	0.611649	0.656975	0.525519	0.838887	0.97761	0.902958	0.660119	0.584088	0.514308	0.54265	0.711894	0.658837	1.06774	0.690697	0.401058	0.579446	0.564868	0.790694	0.760509	0.490535	0.553171	0.890979	0.516214	0.596078	0.853624	1.27717	1.11616	0.701981	0.750075	1.04177	0.812338	1.00329	0.65978	0.604433	0.244777	0.797345	0.459925	0.454193	0.775179	0.990321	0.745125	0.554276	0.484177	1.1027	0.847417	0.714046	0.557892	0.682294	0.722198	1.02856	0.622225	1.19731	0.653871	0.571121	1.08426	0.823718	0.803721	0.620322	0.653544	0.923693	0.597019	0.854967	0.667158	0.911707	0.567672	0.875926	0.432675	1.05954	0.71932	0.858514	0.962692	0.691259	0.934513	1.20846	0.913035	0.546299	0.560347	0.576185	0.539653	0.645903	0.762331	0.765856	0.440669	0.576051	1.14204	0.512487	0.479122	0.917967	0.673726	0.459151	0.80184	0.719922	0.474315	0.831019	0.589678	0.611558	0.70245	0.793681	0.788124	0.898848	0.632354	1.22131	0.702186	0.351873	0.958039	0.651136	0.749185	0.41837	0.621986	0.858775	1.0659	0.509329	0.990592	0.698889
ENSP00000407788	2.61362	1.69927	1.75428	1.33208	0.986111	0.54669	1.597	1.58182	5.22307	1.2388	1.53548	1.4212	2.14803	2.12616	2.17919	1.97274	2.1758	2.31897	1.58744	0.693757	2.69168	1.69711	1.27872	2.5796	1.40277	1.40285	1.56913	1.35387	1.07124	0.817604	1.36924	0.941217	0.428376	2.64476	0.59795	2.70332	0.763075	2.35311	1.51579	1.92058	2.22478	1.18159	0.686584	1.92295	1.01794	2.40219	1.0921	0.619208	2.34287	1.53586	0.921777	1.64685	1.32043	2.27085	0.730154	1.34691	1.16355	0.840509	1.20258	3.57126	1.29789	3.06784	1.98367	2.44114	1.90526	3.93156	1.29072	1.64724	1.02013	1.80362	0.716015	0.650586	1.28482	0.914209	1.98224	1.34642	5.83603	2.24463	2.43664	0.882938	1.81193	1.34574	3.1743	1.23665	1.21766	1.26585	1.43175	1.51527	2.07431	1.41786	0.776711	2.71396	2.39305	0.543017	2.94116	2.08386	1.86204	0.987857	1.64527	2.3962	1.29011	0.967546	1.14862	2.20682	4.4972	1.08833	2.12834	1.7737	0.419334	1.60045	1.29329	1.16955	1.36865	0.457953	1.38519	1.67269	0.713754	0.942717	1.29278	0.374181	1.41443	1.46171	1.2471	1.75326	4.74529	1.06093	1.52232	1.20658	0.478944	2.39582	1.86804	2.15782	1.09192	1.68884	1.17171	0.613898	1.74661	1.24652	1.96443	1.50337	1.92396	1.23268	1.05846	2.37144	1.56269	1.02944	1.9359	5.39165	1.34086	0.988359	2.15519	2.11901	1.93458	2.06773	6.37741	0.641222	0.742935	0.655181	5.36181	0.3464	3.56612	1.91086	1.08329	1.05052	0.875129	1.94169	0.957389	2.11681	1.98474	0.459787	0.970391	0.781789	1.86803	0.983259	1.27333	2.01923	0.850729	1.72408	1.98129	0.992672	0.612813	1.04858	2.91078	2.14641	1.88155	1.8003	1.04169	1.69591	2.79652	1.40675	1.21723	1.69134	0.878846	0.40284	1.15477	2.37732	2.34275	1.13654	7.45814	1.04395	0.864582	1.60152	1.48983	1.63167	1.63558	2.07274	2.38731	2.37632	1.12641	2.94394	2.23919	0.531661	3.02875	1.6986	1.68517	2.39916	2.15356	1.91058	1.98442	1.1624	0.913912	1.23194	1.36514	0.729755	1.57594	0.842178	1.9098	1.86376	1.25319	1.1575	0.618283	2.19625	0.868237	1.39825	1.25663	0.580904	1.30495	1.85113	3.48444	0.693382	1.14777	1.47022	1.57892	0.611005	0.972809	2.19562	1.73371	1.33568	0.691573	0.844589	0.910298	1.25174	0.853344	0.815059	1.47044	1.86481	2.25381	2.38708	0.767297	2.29101	2.41117	0.95247	1.58065	1.02037	1.48462	3.15858	1.91624	0.619722	2.53741	2.70274	1.28556	1.66797	1.5963	2.25804	1.94547	1.44594	1.81828	2.25233	2.71899	6.30539	0.699089	0.671087	2.17248	2.19542	1.81912	1.50522	0.925008	1.14761	2.14014	0.905256	1.45732	1.90839	1.41621	0.514703	0.816993	1.14724	1.92775	1.70342	0.768498	1.49321	2.07553	1.77502	2.94451	1.09784	0.904135	2.02452	1.48217	1.56438	1.31067	0.765436	1.40429	0.674059	1.97807	1.49287	1.85463	1.68983	1.99809	3.70805	1.97769	1.20919	0.371987	1.31427	1.12199	1.88062	1.79869	1.01023	1.56808	0.738481	0.667093	0.732585	1.88604	2.14802	1.56418	1.23006	1.76429	1.46798	1.17877	1.112	1.53265	0.710213	3.78008	1.22399	0.680067	1.28431	1.86703	2.30546	2.58681	1.78324	0.934248	1.38976	1.28759	1.8021	1.5497	1.27446	2.12097	1.07523	0.89826	1.7982	2.50677	0.984422	1.95656	2.09173	0.706573	1.2006	0.865729	0.679096	1.12675	0.827783	1.27054	0.865998	1.77715	1.80048	8.37552	2.22254	2.18687	1.79752	0.757881	1.70764	1.55782	1.86593	1.57843	1.19884	1.12034	1.65811	1.59258	1.77037	1.58778	0.99455	1.60533	1.18405	2.78149	7.39044	0.589868	1.03442	0.593222	2.10559	1.76157	0.883084	2.0028	1.19617	0.964095	0.727995	1.85906	1.01707	2.77817	1.51386	0.494405	0.714789	1.27369	1.47798	0.634587	1.09918	1.45909	2.0058	1.77482	0.601435	1.58856	1.76762	0.804838	0.615047	2.05161	1.56359	1.0908	1.71118	1.7298	0.877053	2.14733	1.74364	0.631505	1.09965	1.65094	0.834211	0.91903	1.89295	1.20426	1.54392	0.847342	1.19838	1.58666	1.12697	3.50943	0.766012	1.10751	1.31379	1.55601	6.32646	1.91415	1.11596	1.04549	1.93205	0.662676	1.85683
ENSP00000407818	NA	0.640776	NA	0.185482	NA	NA	0.289947	NA	NA	1.24621	NA	0.143484	NA	0.204561	NA	NA	0.138563	NA	NA	0.181077	NA	0.688319	0.136076	NA	NA	0.13571	0.187667	0.117889	NA	NA	0.327072	NA	NA	0.115139	NA	0.111258	4.97033	0.178441	NA	NA	NA	NA	NA	0.204634	0.161659	0.177121	NA	NA	0.163385	NA	0.279643	6.77052	NA	0.270346	NA	0.243251	NA	NA	NA	0.239158	NA	0.215333	0.219707	0.161133	NA	0.372783	NA	0.120998	NA	0.113393	NA	NA	0.263447	NA	NA	NA	0.125424	0.173403	NA	NA	NA	NA	0.118131	NA	0.160103	NA	NA	NA	0.123477	0.0768	NA	NA	6.5649	NA	0.146344	0.113035	NA	NA	0.197329	0.161005	75.3424	0.245641	NA	0.0966077	0.112649	NA	5.73426	NA	NA	0.175815	NA	0.115865	NA	0.446483	NA	0.101222	NA	10.4136	0.129506	NA	0.134981	NA	NA	0.187796	NA	31.6693	0.161175	0.141968	NA	NA	0.133322	16.519	NA	NA	0.126165	NA	NA	0.141439	0.117989	0.262853	0.164111	NA	0.142735	0.137594	14.0279	0.145407	NA	0.12236	NA	NA	NA	NA	0.133186	0.11204	0.103876	0.150084	45.6911	NA	23.6251	NA	NA	NA	NA	NA	NA	NA	NA	NA	0.0720159	NA	NA	NA	0.17774	NA	0.108927	0.0926003	3.40692	NA	0.161582	NA	NA	NA	0.17063	NA	NA	NA	NA	NA	NA	NA	NA	0.222426	0.107189	NA	NA	0.0980714	31.3363	NA	NA	NA	NA	NA	NA	NA	0.127377	NA	0.14236	0.103906	NA	NA	0.139686	NA	NA	0.115909	NA	0.153835	NA	0.355405	0.095821	NA	NA	NA	NA	NA	0.100898	0.630808	NA	0.17827	0.261804	NA	NA	0.129547	NA	0.124334	NA	NA	NA	0.237341	NA	0.193011	NA	NA	NA	NA	NA	NA	0.240432	NA	NA	NA	NA	0.12553	NA	NA	0.152625	0.17045	0.152206	0.273695	NA	0.161048	0.154499	17.9882	NA	NA	0.586776	NA	NA	NA	NA	NA	NA	2.49247	NA	NA	NA	NA	NA	NA	NA	2.1371	NA	NA	NA	NA	0.672589	0.0853086	NA	NA	0.531658	0.417593	0.215598	NA	NA	NA	NA	0.437789	NA	NA	0.4147	NA	0.389803	NA	0.324052	NA	NA	0.413791	0.366298	0.223781	NA	NA	0.480509	0.340468	0.566338	0.285159	0.495645	NA	0.111803	0.570213	NA	NA	NA	0.46466	NA	0.331146	NA	0.501437	NA	NA	0.550796	NA	0.469822	NA	0.550337	0.5839	0.372933	0.548496	0.409391	0.598378	0.358425	NA	NA	0.633093	NA	0.468556	1.19322	0.426122	0.341163	0.418039	NA	2.36014	NA	0.350597	NA	NA	0.404785	NA	0.425303	0.351358	0.278953	0.511783	0.423149	0.474633	NA	NA	NA	1.66009	0.573705	NA	NA	0.168457	NA	0.224264	NA	NA	NA	NA	0.651779	NA	NA	NA	0.273014	NA	NA	0.497245	NA	0.439893	NA	NA	0.384277	0.362274	0.144678	NA	0.333232	NA	NA	0.230832	0.344891	0.392865	0.469927	0.269459	NA	0.339221	0.453522	0.728612	NA	NA	NA	0.375615	0.151478	0.29508	0.430006	NA	0.368604	0.290398	NA	0.0821751	0.480599	NA	NA	NA	NA	0.417303	NA	0.243178	0.360711	0.497133	NA	NA	NA	0.526339	0.293184	0.411507	NA	NA	NA	0.364423	0.709593	NA	NA	NA	NA	NA	NA	0.821077	NA	NA	0.316507	NA	NA	NA	0.683029	0.926402
ENSP00000407822	NA	NA	NA	NA	NA	NA	0.609338	NA	NA	NA	NA	NA	NA	NA	NA	1.71334	NA	NA	0.045028	NA	NA	NA	NA	NA	NA	NA	NA	NA	NA	NA	NA	NA	NA	NA	NA	NA	NA	NA	NA	NA	NA	NA	NA	NA	NA	NA	NA	NA	NA	NA	NA	NA	NA	NA	NA	NA	NA	NA	NA	NA	NA	NA	NA	NA	29.2872	0.26034	NA	NA	NA	NA	NA	NA	NA	NA	NA	NA	NA	NA	NA	0.107884	NA	NA	0.0551149	0.364239	NA	NA	NA	NA	NA	NA	NA	NA	NA	NA	NA	NA	NA	NA	NA	NA	NA	NA	NA	NA	NA	NA	NA	0.358219	NA	NA	NA	NA	NA	NA	NA	0.0112716	NA	NA	NA	NA	NA	NA	NA	NA	NA	NA	NA	NA	NA	NA	NA	NA	NA	NA	NA	NA	NA	NA	NA	NA	NA	NA	NA	NA	0.074151	NA	NA	NA	NA	NA	NA	NA	NA	NA	11.5785	NA	15.3599	NA	NA	36.1369	NA	NA	NA	16.2261	NA	NA	35.9242	NA	NA	NA	NA	NA	NA	NA	NA	NA	NA	NA	NA	NA	NA	0.197215	NA	NA	1.38995	NA	NA	NA	NA	22.9398	NA	NA	NA	NA	NA	NA	NA	NA	15.873	NA	NA	NA	NA	NA	NA	NA	NA	NA	NA	NA	NA	NA	NA	NA	NA	NA	NA	NA	NA	32.5942	NA	NA	NA	NA	NA	NA	25.1508	16.2801	25.4011	NA	32.8667	NA	NA	NA	19.9781	NA	NA	NA	NA	NA	NA	NA	NA	NA	NA	NA	NA	NA	NA	14.7638	NA	NA	NA	NA	NA	NA	NA	NA	NA	NA	NA	NA	NA	NA	2.02158	NA	NA	NA	NA	NA	NA	2.02891	NA	NA	NA	0.276232	NA	NA	NA	NA	NA	NA	NA	NA	NA	NA	NA	NA	NA	0.096127	NA	NA	NA	NA	NA	NA	NA	NA	NA	NA	NA	NA	NA	NA	0.392141	NA	NA	NA	NA	NA	NA	NA	NA	NA	NA	NA	NA	NA	NA	NA	NA	NA	NA	NA	NA	NA	NA	NA	NA	NA	NA	NA	NA	NA	11.9312	NA	NA	NA	NA	11.1447	NA	NA	NA	NA	NA	NA	NA	NA	NA	NA	NA	NA	NA	NA	NA	NA	NA	NA	NA	NA	NA	NA	NA	NA	NA	18.9924	NA	NA	NA	NA	NA	NA	NA	NA	NA	NA	NA	NA	NA	NA	NA	NA	NA	NA	NA	NA	NA	NA	NA	0.251188	NA	NA	NA	NA	NA	NA	NA	NA	NA	18.4967	NA	NA	NA	NA	NA	NA	NA	NA	NA	NA	NA	NA	NA	NA	NA	NA	NA	NA	17.7726	NA	NA	NA	NA	NA	NA	0.0182754	17.3173	NA	NA	NA	NA	NA	NA	NA	NA	NA	NA	NA	NA	NA	NA	NA	NA	NA	NA	NA	NA	NA	NA	NA	NA	NA
ENSP00000407842;ENSP00000436952	1.14684	1.75856	1.36448	0.986698	NA	NA	NA	1.28697	NA	NA	NA	0.844776	0.657811	0.994276	0.983019	NA	0.77138	1.27082	NA	2.12054	NA	1.43056	NA	1.27964	0.172332	0.457886	3.21636	NA	NA	NA	0.977794	NA	NA	0.643568	NA	1.08105	0.146882	1.10131	1.09834	2.09945	1.0476	NA	NA	0.801134	NA	0.575461	3.81271	15.6083	NA	NA	0.97468	1.14403	NA	1.405	NA	NA	NA	NA	0.676997	NA	1.76087	1.2148	1.26248	0.537267	NA	NA	NA	1.04435	1.71768	0.758372	NA	NA	NA	NA	0.424614	4.13777	NA	0.920746	1.15404	NA	1.59636	NA	NA	NA	NA	NA	NA	3.05044	0.509801	0.641627	NA	0.845876	NA	NA	0.843176	1.27211	NA	NA	0.444255	0.442534	NA	1.71814	NA	0.349159	NA	NA	0.516911	0.838649	0.208242	1.02352	NA	NA	2.80332	NA	NA	1.05046	NA	NA	1.7248	NA	0.739985	NA	0.476556	0.808072	NA	NA	0.17325	0.311825	NA	NA	0.81359	0.477993	NA	NA	NA	NA	NA	NA	0.819425	1.67823	0.254361	NA	NA	0.23299	NA	NA	0.278836	NA	NA	NA	0.442008	0.362773	1.06071	1.37392	NA	NA	NA	NA	0.868753	NA	NA	0.338982	NA	NA	NA	1.01962	NA	0.41957	0.230311	0.377376	NA	NA	1.48293	NA	1.15195	1.25326	NA	1.10781	1.63003	NA	NA	NA	1.70266	0.455384	NA	0.50877	NA	0.427601	NA	NA	NA	0.681988	0.348781	NA	NA	1.01223	0.232197	NA	NA	NA	NA	NA	NA	1.29764	0.365556	1.63365	NA	1.07536	NA	0.185725	1.23136	NA	NA	0.308984	1.36531	1.64219	0.328609	1.35259	1.22863	NA	NA	NA	NA	NA	0.910404	NA	1.66438	0.284324	NA	NA	NA	2.09345	NA	0.411391	NA	NA	NA	0.807773	NA	NA	NA	1.59245	NA	NA	NA	1.09185	0.707312	NA	NA	NA	NA	0.687062	NA	NA	NA	0.792478	0.793976	0.845472	NA	0.807109	0.714637	NA	0.807718	NA	0.803391	0.843713	NA	NA	NA	0.777796	NA	NA	NA	0.664518	0.788872	NA	0.685098	0.755252	0.98055	NA	NA	NA	NA	0.922857	1.79375	NA	NA	NA	NA	NA	1.20319	NA	0.317831	NA	NA	NA	NA	NA	0.812759	0.866107	1.09318	1.04845	1.3319	0.802963	NA	1.75752	1.15562	1.19889	0.988427	NA	0.859507	NA	1.3203	0.990359	0.908708	0.202987	1.50419	NA	1.24379	NA	NA	1.04395	NA	1.23805	NA	NA	0.811182	NA	1.3567	NA	0.867099	NA	1.08274	NA	0.463967	NA	NA	0.367934	0.903481	NA	NA	NA	NA	0.828016	NA	1.06796	1.11007	0.991233	NA	NA	NA	1.01921	0.797637	1.25646	0.870621	4.00286	0.635131	0.957125	0.240762	NA	0.95128	0.702509	NA	1.8416	NA	NA	NA	NA	NA	NA	NA	0.661449	0.0431402	NA	0.755052	0.882028	1.13359	NA	0.708237	0.751669	0.965738	NA	NA	0.805439	0.809484	0.725178	0.871576	0.846187	0.789565	NA	NA	NA	NA	0.575872	NA	0.615539	0.51147	NA	1.06524	NA	NA	NA	1.2571	NA	1.23026	NA	NA	NA	NA	0.634988	NA	0.439023	0.366255	0.986698	NA	NA	0.77184	0.758868	NA	NA	0.881361	NA	NA	0.793484	0.721455	NA	NA	0.863092	NA	0.644045	1.0202	NA	NA	NA	NA	0.782679	NA	NA	0.746462	NA	NA	0.943522	0.302655	0.462062	0.613645	NA	1.40464	0.322632	0.343543	1.19797	NA	0.622504
ENSP00000407879	13.0956	13.8093	14.966	18.9393	4.72817	8.36286	11.4611	11.3189	32.9949	4.43639	6.62203	15.3038	11.5757	12.509	14.3548	9.37338	13.1679	17.3774	20.7326	7.05386	47.027	14.1563	8.8782	13.5054	7.08408	16.2416	18.2699	11.7684	10.8445	6.74391	16.042	8.29506	8.17295	14.6628	6.24546	15.0645	5.18327	15.0542	15.8735	17.7297	12.8919	12.7245	13.8906	16.2206	5.26019	15.12	6.42528	5.50706	20.6915	15.187	15.6019	12.1127	4.97819	15.5356	5.83055	6.86208	9.30361	5.42713	7.63629	14.0503	8.22915	15.866	14.1628	13.1732	5.46323	5.91454	22.3772	15.5842	9.56997	17.7494	9.67922	5.0999	5.32349	4.64887	15.332	15.6012	24.1535	15.086	16.1089	18.5785	15.0183	5.49668	5.92661	7.4152	10.8551	4.81986	7.94561	9.77828	13.621	17.9391	11.2764	13.531	6.46638	3.92503	16.3862	14.4113	5.48327	12.8035	13.5142	12.6593	17.6629	12.9778	9.43367	14.0082	15.9018	5.0552	16.3445	8.58166	9.64635	14.8266	7.92452	27.3676	5.86776	15.427	2.34275	6.11673	9.43985	5.28192	16.6051	9.83822	13.8716	6.32372	15.9472	14.2196	19.85	5.41398	10.6742	14.4802	7.08403	32.4633	18.3648	13.5267	9.25413	15.8302	6.12753	6.81179	17.4643	9.6212	20.1754	12.9524	11.8243	4.19426	4.63636	12.3901	15.9381	17.7093	15.4853	17.7345	11.5799	9.96676	11.6748	11.7954	13.9355	14.8396	17.6998	10.2227	19.7012	16.1238	16.1644	7.01202	15.9335	14.151	9.85889	8.50146	5.19506	10.8364	6.61008	12.8247	13.2519	7.63142	11.0261	6.71722	14.0445	9.56521	15.4344	13.7844	8.46207	12.9672	13.5324	16.6849	8.3288	11.7556	14.9041	12.8331	5.28945	14.924	11.7276	9.19715	38.108	14.1847	3.957	14.3667	15.7217	4.80786	8.99052	15.2169	13.6238	3.79104	12.2052	6.79764	4.60429	5.25907	7.58643	14.3983	14.1788	13.4229	22.065	14.7706	4.42515	14.9327	13.1246	9.1206	34.7828	13.977	15.5366	13.5266	13.2491	15.4362	14.1417	9.50411	7.20421	4.61014	14.1457	8.63612	15.1601	0.859749	12.4388	12.2332	6.65332	13.0578	10.7637	12.8655	7.0562	6.4321	23.3658	6.63231	9.50085	15.2851	18.13	5.53488	4.56222	11.6402	13.2805	7.99031	3.82889	14.1033	14.4463	11.2806	9.30397	7.38964	9.95826	19.7199	4.05839	5.37225	17.0438	15.5596	14.6995	14.8221	8.00251	15.9786	14.9598	5.17031	14.4611	5.30128	6.54365	14.9365	20.0515	9.28053	10.0366	13.9479	7.31546	13.3342	2.65159	13.4101	12.8831	4.48923	15.9906	14.1467	14.5221	15.8326	5.23526	4.58941	8.08803	13.8601	15.0015	4.70547	17.0962	3.01355	20.0269	9.05387	11.0272	2.07845	3.77676	5.22142	8.66065	17.6352	17.7389	13.0587	13.9278	14.2957	12.701	13.9918	14.9147	12.7355	11.4775	15.4971	15.0879	17.0465	15.2702	7.52876	15.2431	11.3028	14.0578	15.0783	13.0687	21.943	14.1642	10.2054	15.2291	13.6195	8.85042	13.3191	10.9314	14.7816	19.7147	5.61004	14.7492	11.0411	10.1456	7.37527	14.9034	9.12328	15.0504	6.97119	15.6504	8.50389	3.38723	14.0915	13.7608	8.21592	23.9653	16.3174	5.14785	17.6428	14.5877	16.1136	13.8352	14.7276	14.4836	12.3864	6.51783	15.6725	13.4266	14.5296	13.9695	5.81565	20.7099	16.3829	18.6878	6.51537	13.0686	14.0652	19.6236	5.38689	11.5098	9.41381	16.6377	14.7536	7.13023	11.5289	5.1655	14.2691	17.5188	25.0297	11.7578	13.0779	8.13321	8.76444	15.0058	14.4153	16.675	12.6817	13.9756	17.366	16.2036	17.3346	14.288	17.0469	16.312	16.0996	5.73388	20.7038	5.51837	4.05553	23.6716	17.6139	16.0645	13.5431	16.6642	11.3754	11.7627	10.6551	16.1077	7.26153	14.5688	13.5909	6.23202	9.72936	8.18512	16.1447	8.47459	4.73722	20.3708	14.5333	11.3789	7.57984	15.8879	15.8533	5.22248	7.27094	15.6711	14.0017	7.96209	13.9609	13.4288	4.63713	13.4478	15.5188	8.63483	12.9046	13.478	11.0153	6.80365	12.9212	18.1133	18.3058	15.2644	12.9145	15.908	10.6735	32.1433	11.3173	8.03918	17.3001	18.6657	16.3477	16.1782	28.5806	8.45542	12.3079	5.62275	14.7819
ENSP00000407882	NA	NA	NA	NA	NA	NA	0.173934	NA	NA	NA	NA	NA	NA	NA	NA	NA	NA	NA	NA	0.105459	NA	NA	NA	NA	NA	NA	NA	0.0768272	NA	NA	NA	NA	NA	NA	NA	NA	NA	0.173004	NA	NA	NA	NA	NA	NA	NA	NA	NA	NA	NA	0.116045	NA	NA	NA	0.135068	NA	NA	NA	NA	NA	NA	NA	NA	NA	NA	NA	NA	NA	NA	NA	NA	NA	NA	0.098841	NA	NA	NA	NA	NA	NA	0.278443	0.240838	NA	NA	NA	NA	NA	NA	NA	NA	NA	NA	NA	NA	NA	NA	NA	NA	0.143004	NA	NA	NA	0.108045	NA	NA	NA	NA	NA	NA	NA	NA	NA	0.124374	NA	NA	NA	NA	NA	NA	NA	0.348572	NA	NA	NA	NA	0.297316	NA	NA	0.357425	NA	NA	NA	0.339178	NA	NA	NA	NA	NA	0.404209	NA	NA	NA	NA	NA	0.175167	NA	NA	NA	NA	NA	NA	NA	NA	NA	NA	0.127754	NA	NA	0.26183	NA	NA	0.242996	NA	NA	0.108692	NA	NA	NA	NA	NA	NA	NA	NA	NA	NA	NA	NA	NA	NA	NA	NA	NA	NA	NA	0.132294	NA	NA	0.114818	NA	NA	NA	NA	NA	NA	NA	NA	NA	NA	NA	NA	NA	NA	NA	NA	NA	NA	NA	NA	NA	NA	NA	NA	NA	NA	NA	NA	NA	NA	NA	NA	NA	NA	NA	NA	NA	NA	NA	0.247552	NA	NA	NA	NA	NA	0.344819	0.0810963	NA	NA	NA	NA	0.39975	NA	NA	NA	NA	NA	NA	0.156678	NA	NA	NA	0.0822801	NA	0.139991	NA	NA	NA	NA	NA	NA	NA	NA	NA	NA	0.117821	NA	NA	0.0731206	0.287784	0.117277	NA	NA	NA	NA	NA	NA	NA	NA	NA	NA	NA	0.0841212	NA	NA	NA	NA	NA	NA	NA	NA	NA	NA	NA	NA	NA	NA	NA	NA	NA	NA	NA	NA	NA	NA	NA	NA	NA	NA	NA	NA	NA	NA	NA	0.0743354	NA	0.0537518	NA	NA	NA	NA	NA	NA	NA	0.0736565	NA	NA	NA	NA	NA	NA	NA	NA	NA	NA	NA	NA	0.306132	NA	NA	NA	NA	NA	NA	NA	NA	NA	NA	NA	NA	NA	NA	NA	NA	NA	NA	NA	NA	NA	NA	NA	NA	NA	NA	NA	NA	NA	NA	NA	NA	NA	NA	NA	NA	NA	0.276851	NA	NA	NA	NA	NA	NA	NA	NA	NA	0.339381	NA	NA	NA	0.0868845	0.162183	NA	0.217194	NA	NA	NA	0.17001	NA	NA	NA	NA	NA	NA	NA	NA	NA	NA	NA	NA	0.070621	NA	NA	NA	NA	NA	NA	0.115958	NA	NA	NA	NA	NA	NA	NA	0.174339	NA	0.305362	NA	NA	NA	NA	NA	NA	NA	NA	NA	NA	NA	NA	NA	NA	NA	NA	NA	NA	NA	NA	0.0758431	NA	NA	NA	NA	NA	0.0514931	NA
ENSP00000408005	7.64121	6.9233	7.74341	7.07714	2.15583	3.23904	1.42966	7.46305	1.50727	7.53653	2.00533	6.79408	10.0114	7.8746	10.487	0.821785	7.97498	7.82865	1.94002	6.69259	1.39093	6.28634	3.75483	7.48238	1.22852	6.81607	6.84737	2.35021	2.48149	5.96309	7.85779	5.58263	3.2743	11.1902	4.42473	9.56077	2.2427	10.3237	6.43657	2.28681	8.67255	3.58462	2.15672	7.55974	4.03245	8.97524	4.6121	3.59146	6.46406	1.87273	8.97787	3.11415	0.994875	5.96902	4.02604	4.24003	5.26639	0.973155	1.77903	2.51493	1.77044	8.83711	8.5038	6.36573	2.70449	1.3397	12.5002	6.69351	2.31807	5.85909	5.05085	3.03912	4.51744	4.51069	6.37022	8.25439	2.82046	6.53047	8.24028	2.78663	6.55963	1.25525	1.75157	1.41394	6.71912	2.16971	4.52904	2.88089	7.76988	4.85198	2.13724	8.08149	0.992157	5.13389	8.32279	6.63426	2.65032	2.903	8.03003	8.17086	4.95604	5.46898	0.677034	7.7703	1.18205	4.89411	6.30098	0.835422	5.03151	6.76317	2.72902	4.71077	2.49037	7.6602	2.13586	0.944756	4.40548	2.75564	7.28411	3.49081	5.18461	2.70884	6.15536	6.60322	2.85884	4.76846	2.79094	7.5017	1.49233	2.19242	7.06064	6.79996	1.33314	1.24196	3.47291	2.06284	5.53091	2.61955	6.17162	3.67876	7.24762	1.64748	6.14382	7.18001	0.855588	8.01352	6.71967	2.05225	3.57982	2.14231	7.82765	8.54663	7.87152	8.21146	2.29313	3.1043	2.26948	5.9561	4.15254	2.55138	2.66877	7.90769	2.88898	3.01515	5.10736	6.26999	2.41952	6.09846	6.56135	1.88745	4.14344	1.414	7.1776	3.37785	6.6988	5.9688	9.10595	5.54619	7.45396	0.407575	6.15135	1.08227	8.8138	7.62686	0.516939	6.82975	1.79628	3.77948	3.28749	3.14937	1.76233	6.20179	6.78367	1.75743	5.21608	8.00959	7.33406	5.3025	1.48621	2.59269	1.489	1.84717	2.66434	7.73205	8.30334	7.49622	1.46478	7.49712	1.18779	2.43608	7.31755	1.87951	1.69997	7.45842	5.98284	6.34882	6.48156	7.47617	5.9539	1.95635	3.83122	0.508001	4.83333	3.47093	8.07594	0.335773	6.22428	7.29159	2.12443	6.05097	3.92205	6.74797	8.01926	2.37045	1.4916	3.7403	1.0404	6.86699	2.36411	1.2066	4.38399	4.35072	2.6025	6.50232	0.73527	5.41639	7.01528	4.35483	7.50814	3.63953	0.850514	7.53933	4.86357	3.47577	4.59688	7.1265	7.86668	8.39017	3.53631	8.09997	7.62655	4.04059	7.72165	3.15887	4.55557	7.84757	2.7333	9.22126	1.87883	6.56055	1.58961	1.13229	1.57767	6.1692	7.12232	0.714562	6.20716	7.72651	8.80476	1.70634	2.11893	1.23109	3.36276	6.12893	8.72366	3.53016	4.76805	2.69198	3.83391	2.72069	7.96738	1.29351	0.753068	0.880761	1.37573	5.7092	2.69345	2.60933	7.55514	6.39864	8.38146	7.78705	10.3477	4.56887	1.49055	9.25447	9.12264	8.77034	8.1769	1.95104	9.03445	3.44999	9.91682	8.97086	8.67883	2.11276	7.53988	1.25737	9.02304	1.87422	6.17236	7.15405	2.2734	7.87633	1.99696	7.04822	9.15064	6.53675	3.2464	2.65671	5.44309	3.0176	6.38517	5.15361	6.09034	2.67454	2.80064	6.6024	9.07809	3.56349	2.50486	6.79048	3.46474	5.37316	2.15086	6.88531	6.15784	8.40391	3.54163	2.01979	2.07547	6.72654	4.36266	6.16212	6.72934	3.62656	6.31846	8.03509	3.08236	3.25051	7.01677	8.32178	3.98447	7.23494	2.57813	4.04421	1.6979	3.92075	4.00321	0.947186	1.10923	6.68256	1.49361	1.44633	8.74923	8.30946	7.57946	2.17822	9.74657	6.60207	8.6184	1.88486	1.04421	8.6215	8.30917	8.86977	8.44038	6.90704	8.42002	0.989451	3.0279	5.03765	7.3525	2.68739	4.6612	8.73811	9.95247	7.81019	7.6745	5.45969	3.691	3.98335	9.97501	5.46644	9.90944	7.58786	1.14971	7.33778	1.87222	6.85521	10.8342	7.34081	8.46063	7.9837	3.95189	2.95386	8.86038	9.77342	5.26036	5.80236	9.50015	1.6177	3.10406	8.3358	7.95476	5.05553	2.5206	9.35057	6.18381	3.94707	8.66085	1.97075	3.1764	3.35073	5.10355	9.08195	7.66906	4.09586	10.545	6.79874	3.31735	3.7615	7.36755	8.71223	9.32066	1.99193	9.19502	7.22438	9.72303	8.78064	4.20595	7.17447
ENSP00000408108	1.32022	1.24917	1.47839	1.51612	1.15604	1.2526	1.81291	1.41091	1.99411	1.67018	1.50267	1.45887	1.15911	1.34331	1.57257	2.24487	1.25647	1.39304	1.4596	1.64134	2.12642	1.18422	1.71093	1.34064	1.52244	1.56627	1.43381	2.10854	1.60088	1.71495	1.71418	1.72636	1.65413	1.3552	1.6119	1.39152	1.66648	1.38134	1.34623	1.89267	1.51465	1.69329	1.56463	1.63532	1.62729	1.68458	1.58778	1.99212	1.43292	1.79446	1.69084	1.74176	1.37616	1.68593	1.31355	1.88887	1.13935	1.6165	1.76628	2.39732	1.79088	1.35687	1.46157	1.34556	1.37417	1.36894	1.66573	1.39052	1.66785	1.45147	1.72367	1.15814	1.73416	1.67463	1.40288	1.82051	1.80304	1.66826	1.58024	1.84989	1.314	1.50454	1.42594	1.53171	1.82413	1.34781	1.79749	2.021	1.32566	1.55406	1.4319	1.26859	1.78564	1.69408	1.40298	1.5141	1.46085	2.0378	1.49587	1.19898	1.89315	1.73329	1.51413	1.49791	2.22456	1.29032	1.42998	1.35075	1.7213	1.35039	2.00723	1.58483	1.96417	1.6682	1.42163	1.43154	1.17814	1.53814	1.66934	1.33274	1.33547	1.27368	1.27555	1.73302	1.786	1.75429	1.67808	1.40288	1.84536	2.95935	1.48164	1.46353	2.79272	1.86097	1.72634	3.15725	2.02941	1.84572	1.70451	1.63	1.43783	1.05767	1.63774	1.40927	1.65732	1.77228	1.31437	1.79691	1.29516	1.53049	1.40608	1.33775	1.41192	1.49735	1.21772	1.46122	1.42475	1.82212	1.43505	1.65273	1.99564	1.50215	1.53785	1.72167	1.59701	1.27058	1.60198	1.53131	1.45056	1.33971	1.48227	1.62992	1.39626	1.73958	1.7389	1.57889	1.59044	1.48639	1.91413	1.56355	1.43831	1.75432	1.23024	1.60121	1.41128	1.40873	1.80022	1.3236	3.14672	1.24513	1.51647	1.44672	1.60456	1.12978	1.59268	1.38986	1.18387	1.5537	1.21579	1.44366	1.44136	1.45544	1.32777	1.52436	1.31439	1.34471	1.39529	1.30774	2.74611	1.2113	1.50525	1.67284	1.29482	1.41531	1.59555	1.46261	1.16617	1.40524	1.45635	1.60895	1.57196	1.37232	1.49277	1.0298	1.48279	1.4124	1.3299	1.44856	1.57107	1.8369	1.57013	1.21646	1.73911	1.57214	1.66945	1.47494	1.48513	1.34796	2.19135	1.79442	1.52207	1.45208	1.50014	1.49236	1.78857	1.44004	1.51296	1.56786	1.65265	1.72524	1.74267	1.51596	1.53239	1.26044	1.85436	1.51618	1.40476	1.34858	1.45503	1.4724	1.50564	1.47299	1.72278	1.3866	1.59917	1.45131	1.42202	1.51543	1.28429	1.2135	1.16069	1.57867	2.16703	1.57763	1.27636	1.14252	1.64371	1.41469	1.40199	1.70103	1.48189	0.965516	1.18053	1.46497	1.69981	1.30789	1.14669	2.26316	1.30046	1.76795	1.37615	1.54156	1.92134	1.51807	1.82037	1.44507	1.65056	1.47167	1.65005	1.38424	1.26072	1.27931	1.55893	1.25721	1.37187	1.48521	1.58633	1.44376	1.50635	1.51342	1.72615	1.92941	1.52579	1.55947	1.37053	2.53828	1.5055	1.95273	1.58584	1.10597	1.67998	1.52576	1.91689	1.61336	1.63565	1.76217	1.54281	1.84574	2.08851	1.80565	1.58743	1.889	1.485	1.77609	1.38727	1.60485	2.03509	1.77211	1.66807	1.89419	2.01509	1.64753	1.30299	1.77246	1.52275	1.60286	1.51826	1.50982	1.54669	1.9515	1.88495	1.66559	1.39059	1.49549	1.29864	1.52188	1.59514	1.43332	1.78511	1.81012	1.3304	1.60013	2.00514	1.52785	1.91605	1.75335	1.86572	1.76848	1.54083	2.24696	1.96666	1.69797	1.3934	1.37383	1.80851	1.38729	1.52093	2.01757	1.67102	1.43725	1.34072	1.62985	1.79318	1.8086	1.52061	1.50708	1.44538	1.82326	1.71645	1.81348	1.1611	1.48411	1.80054	1.57499	1.73952	1.75806	1.64602	1.54198	1.534	2.17476	1.38795	1.59204	1.41598	1.44711	1.36682	1.55021	3.17348	1.71531	1.78648	1.63833	1.63859	1.83882	1.86881	1.59141	1.83724	1.89144	1.74003	1.51627	1.45491	1.59745	1.29992	2.15326	1.85676	1.52069	1.57994	1.82054	1.7347	1.46395	1.98539	2.1335	1.43663	1.97971	1.36756	1.60521	1.88854	1.63473	1.88251	2.03982	1.5345	1.97488	2.29895	1.62456	2.05928	1.84027	1.85379	1.06533	1.50016	2.04326	2.06841	1.35832	1.88853	1.74048
ENSP00000408146	1.72309	0.435564	0.224629	2.20335	1.17601	1.16987	0.728437	0.564005	1.49279	1.69605	9.32715	1.64482	1.02748	0.671013	0.883667	1.17006	0.697089	1.60795	1.08424	0.905289	2.18847	1.97352	2.94179	0.881334	4.25219	0.956867	0.743107	1.87536	2.55202	1.80846	1.31208	1.82334	1.92298	0.653211	2.20076	1.13961	2.17997	1.67019	1.23741	2.46258	0.926323	1.36382	2.92637	0.827259	1.77424	1.10537	2.37542	1.78968	1.12098	2.48424	2.27857	2.36479	0.888182	1.17358	0.884456	2.84469	1.18266	2.81849	1.30294	0.720771	3.47021	0.79124	0.848456	0.780056	0.843511	1.11804	2.0781	1.44145	1.76361	0.782016	1.16112	2.56526	2.64983	0.770996	0.645527	1.28373	0.497393	0.96481	0.826517	1.46434	0.705219	2.31215	1.74913	1.43309	1.97055	2.31682	2.10454	2.34965	0.792814	0.811472	1.72914	0.876237	3.19887	1.24995	0.860515	1.13055	1.07401	3.37691	0.77469	0.887477	1.55871	1.52582	1.80669	0.767065	1.18147	2.91454	0.850632	1.45918	2.72914	0.882986	1.76658	2.31781	2.07532	2.57434	1.28227	2.59921	2.21298	1.69537	1.12203	2.17664	1.18114	1.82729	1.00871	0.885562	0.66831	5.15202	3.25175	1.1005	1.9332	2.005	0.827405	0.729585	1.31354	1.90746	3.65386	0.844575	2.53512	0.940501	0.574878	1.26303	1.0009	2.08138	1.94022	0.906891	2.56731	1.71277	0.731904	0.79781	1.73173	2.17022	0.656492	0.760756	0.995539	0.64012	0.634713	0.883198	1.84624	1.69322	0.796976	1.37237	0.8221	1.06337	5.31035	3.67538	1.03847	0.830206	1.30395	1.05013	0.834725	1.34491	2.2427	2.22017	0.807338	2.08701	1.94872	0.880773	1.84847	0.800569	0.981436	0.955546	1.39878	0.691466	0.732085	1.02339	2.54842	0.699739	1.64579	1.44395	1.42912	1.30522	1.56561	1.62309	1.5153	1.01602	2.1158	0.722521	0.842399	1.23301	0.988343	1.62879	2.34899	5.66424	1.64319	0.92101	0.816462	0.770954	3.09889	1.02509	1.69164	0.785166	0.71439	1.20559	1.39465	0.870409	1.47727	1.18523	0.973067	0.99301	1.13329	2.37067	3.1878	3.3102	1.28051	2.77354	0.70231	1.37802	0.873982	0.617626	1.46025	1.29656	1.87996	1.04142	1.56303	1.93237	1.29075	3.47691	1.60885	0.774453	0.688479	8.19546	1.19711	1.50114	4.38584	2.58273	1.09421	0.691769	1.30965	1.64384	1.23731	1.64325	1.00974	0.817649	0.854797	1.00254	1.93488	1.03295	1.05833	1.03291	2.95386	0.759932	NA	1.06226	1.33242	2.16232	1.55294	0.94115	0.855671	0.808815	1.42886	0.944486	3.21444	2.53114	2.24291	0.730306	0.720199	0.925251	0.472274	0.659894	1.00252	1.17897	1.51911	0.661013	0.8905	0.853157	0.901745	2.83538	1.13965	1.2716	2.01257	3.05728	0.731955	2.57748	1.99874	5.43112	1.35687	1.55158	1.46204	2.09886	1.06862	0.586524	0.586779	0.845597	0.653761	1.29833	1.7618	1.26652	0.851751	0.746251	0.793719	2.53306	0.967829	1.88053	1.15233	1.22923	0.761469	1.85989	1.09881	1.61526	1.28126	1.80653	1.42423	0.841022	1.87012	1.06343	2.49072	2.15581	1.22643	1.60279	1.90957	1.35036	0.831642	3.24046	1.99537	1.86273	1.1979	1.52642	3.22227	1.18631	0.948047	1.80414	0.532007	0.929157	2.44061	1.25001	2.22804	0.710113	1.09075	0.881481	2.07048	4.49753	7.13232	1.20362	1.09146	0.974676	0.910923	2.40731	1.22649	0.713743	1.28359	2.42437	1.35974	0.636655	1.60925	1.2158	3.12049	1.2833	2.0533	1.84101	2.45405	1.45658	1.74101	0.953473	NA	1.30238	0.662383	0.724835	1.33252	1.97297	1.26148	0.470309	0.688253	1.59102	0.950582	1.42704	1.11911	0.674163	0.833054	1.88681	1.44404	1.04604	1.64081	1.23082	1.7084	2.24015	1.45674	1.17289	0.971113	1.63269	0.965303	2.70437	1.81016	2.81995	0.569815	1.33067	1.09753	1.43587	0.959694	1.67459	2.87077	1.18496	1.66301	1.80366	1.45394	0.971311	1.39138	0.531895	1.19992	0.720268	1.65605	1.34801	0.476151	2.18883	6.321	0.937751	0.948074	1.9906	2.12974	0.803719	2.51173	2.25459	0.874449	3.86729	1.11003	2.30437	1.76235	1.01691	3.1543	2.13837	1.23418	1.9895	1.12917	0.542867	1.8514	0.986695	1.65298	0.537208	1.04256	1.09228	1.51352	1.16202	2.15789	0.860828
ENSP00000408236;ENSP00000486578;ENSP00000493357	0.527127	0.521708	0.493728	0.951719	1.43033	0.641226	0.554832	1.6819	0.500754	2.45939	0.576742	1.81742	0.325725	1.74409	0.221162	0.585317	0.548839	0.420378	0.882736	0.804663	0.778899	0.586447	0.924497	0.777568	1.11175	0.7922	0.897159	1.20965	0.627228	1.12334	0.806091	1.34601	0.995104	0.677591	1.06108	0.832258	0.727248	0.714188	0.848664	0.933105	0.734943	1.10414	0.675573	0.977196	0.784079	0.748786	0.967716	1.3053	1.02093	0.931071	1.00968	0.836935	0.49074	1.26381	NA	1.19254	0.510935	0.748727	0.74446	0.637006	1.41445	0.863161	0.721734	0.710617	NA	0.646061	1.24491	0.971239	0.985401	0.928295	1.06995	0.475316	0.878527	0.804436	0.746977	0.843749	0.820172	0.860293	0.748768	1.59546	0.591449	0.886509	0.67044	0.655744	1.25583	NA	1.31316	0.922939	0.779067	1.0265	NA	0.591997	0.788031	0.532321	0.734321	0.768172	0.724636	0.853225	0.78484	0.516913	0.498271	1.05214	0.610718	0.650521	NA	1.2322	0.666369	0.876567	0.76556	0.75327	0.879738	0.764383	0.76756	1.14127	0.881813	0.601479	0.603601	1.2497	0.850332	0.960333	0.808604	1.11384	0.941452	0.641705	0.975162	0.830917	1.04991	0.554838	0.854977	1.09991	0.717325	0.713071	0.918194	0.575347	1.10202	NA	0.972128	0.748841	0.771104	0.901221	0.53216	0.582913	0.767967	0.570182	0.786579	0.896728	0.696974	0.462752	0.891905	0.705509	0.622481	0.631514	0.632968	0.723601	0.55931	1.13248	0.610415	1.10345	0.638291	NA	0.630598	0.819242	1.07429	0.881082	0.765537	0.644642	1.11493	0.704874	0.545752	0.802165	1.08474	0.50201	0.765503	0.769632	0.823278	0.665205	1.33851	0.556444	0.697157	0.579825	1.05477	0.828721	0.760403	0.678506	NA	0.858547	0.734973	0.829005	0.947141	0.756473	0.637102	0.786036	1.07489	NA	1.08533	0.730348	0.743187	0.830446	0.683979	0.963969	0.596562	0.689538	0.871613	0.6449	0.787791	0.665299	0.792035	0.730233	NA	0.546258	0.675218	0.730915	0.58177	0.717115	0.819124	0.562784	0.557183	0.506132	0.643449	0.428387	1.10407	0.766601	0.831107	0.715471	0.742915	NA	0.587214	0.451724	0.807591	0.668328	0.746416	0.674198	0.921309	0.882713	0.947044	0.645503	0.662819	0.68511	0.677006	0.867878	0.65109	0.750563	0.800891	1.08689	NA	0.61416	0.7093	0.720388	1.32032	1.04249	0.818394	0.940759	0.733475	0.545963	1.03641	0.852833	0.759137	0.666765	0.967076	0.719428	0.800068	0.377982	0.828203	0.54661	0.759268	0.565206	0.56183	1.02075	0.84976	0.571362	NA	0.932588	1.09384	0.613547	0.692169	0.72446	0.773431	0.591648	0.580804	0.468124	NA	0.585194	0.531978	0.60267	0.580427	0.692923	1.08141	0.712858	0.972073	1.10788	0.703224	0.444453	0.62153	0.660117	0.886996	0.80144	0.777282	0.977443	1.01652	0.70213	0.636592	0.679409	0.692206	1.17903	0.746997	0.642332	0.666758	0.585485	0.679911	0.592673	0.813183	1.03003	0.711732	0.746423	0.442637	0.915432	0.636646	0.665886	0.673797	0.661869	1.20436	0.783889	0.81752	0.611762	0.837165	1.04904	0.609962	1.12314	0.741794	1.12518	0.779897	0.959126	0.821376	0.996298	1.03664	0.955311	0.794975	0.781466	0.808039	0.82409	1.03178	0.974071	0.728738	1.00315	0.692455	0.76033	0.507945	0.783162	1.1793	0.724411	1.09407	0.751455	0.513774	0.797429	0.69515	0.71047	0.771604	0.695747	0.8551	1.00163	0.661083	0.926011	0.837932	1.0464	1.05143	0.754178	1.13776	0.95079	0.819971	0.606552	0.804083	0.781591	0.45455	0.748185	0.520725	0.444854	0.964322	0.95035	1.2422	0.590168	0.542024	0.922875	0.776528	0.675636	0.49455	0.460203	0.663522	1.10781	0.608164	0.987083	0.489599	0.612356	1.40502	0.694351	0.696065	0.705136	0.629674	0.995278	0.60765	1.06266	0.648503	0.820293	0.609787	0.731276	0.634889	0.728087	0.434534	0.844915	0.718863	0.729188	0.94261	0.872149	0.819001	0.706487	0.807779	NA	0.660136	0.667593	0.652169	0.732911	0.585573	0.456899	0.936696	0.676236	0.700884	0.575787	0.679494	0.576593	0.92744	0.697907	0.621835	0.955063	0.975905	0.653275	0.833267	0.633115	0.770282	0.989208	0.590395	1.05223	0.736731	NA	1.0557	0.741797	0.657421	0.347925	0.554382	1.04658	0.898099	0.597721	0.896173	0.613438
ENSP00000408251	NA	NA	0.164661	NA	NA	NA	NA	NA	0.244713	NA	0.18967	0.195215	NA	NA	0.192433	NA	NA	NA	0.284334	0.408087	0.295306	NA	0.188178	NA	0.300951	NA	NA	0.200146	NA	0.449785	NA	NA	NA	NA	NA	0.194242	0.243454	NA	NA	NA	NA	NA	NA	NA	NA	NA	NA	0.282496	NA	NA	NA	0.257391	NA	NA	NA	0.181294	NA	NA	0.220439	0.240422	0.202368	NA	NA	NA	NA	0.23565	NA	NA	NA	NA	NA	NA	NA	NA	NA	0.310737	0.140624	NA	NA	0.204675	NA	NA	NA	NA	NA	NA	NA	NA	NA	NA	NA	NA	NA	NA	NA	NA	NA	0.19585	NA	0.196236	NA	NA	NA	NA	NA	0.305541	NA	0.211015	NA	NA	0.223542	0.241185	NA	NA	NA	NA	NA	0.249214	NA	NA	NA	NA	NA	NA	NA	NA	NA	0.163576	NA	0.16965	NA	NA	0.207763	0.259284	0.308557	0.411401	NA	0.249153	NA	NA	NA	0.444336	0.187262	NA	0.179232	NA	NA	NA	NA	NA	NA	NA	NA	0.21559	0.157595	NA	0.249844	NA	NA	NA	NA	NA	NA	NA	0.248879	NA	NA	NA	0.281252	NA	0.206547	NA	NA	0.321286	NA	NA	NA	NA	NA	0.375958	0.564104	0.389451	NA	NA	0.344647	NA	NA	0.202146	NA	NA	NA	NA	NA	NA	0.262635	NA	NA	NA	0.346487	NA	NA	NA	NA	NA	NA	NA	0.234403	NA	NA	NA	NA	0.560552	0.277544	NA	NA	NA	NA	NA	NA	0.332823	NA	0.357966	NA	NA	NA	NA	NA	NA	0.328666	NA	0.37846	NA	NA	NA	NA	NA	0.287783	NA	NA	NA	NA	NA	NA	NA	NA	NA	NA	NA	NA	NA	NA	NA	0.257367	NA	NA	NA	NA	NA	NA	NA	NA	NA	NA	NA	NA	NA	NA	NA	0.176567	NA	NA	NA	NA	NA	NA	NA	NA	NA	NA	0.232001	NA	NA	NA	NA	0.165556	0.298947	0.200496	0.27419	NA	NA	NA	NA	NA	NA	0.347701	NA	NA	0.444809	NA	NA	NA	NA	0.160246	NA	NA	NA	NA	NA	NA	NA	NA	0.253797	NA	NA	NA	0.151732	NA	NA	NA	NA	NA	NA	NA	NA	NA	NA	NA	0.316703	0.314933	NA	NA	0.190075	NA	0.297046	NA	NA	0.240071	NA	NA	NA	NA	NA	NA	NA	NA	0.163281	NA	NA	0.290663	0.195794	NA	NA	NA	NA	NA	0.497991	NA	NA	NA	0.380805	NA	0.198803	NA	NA	NA	NA	0.185484	NA	NA	0.278081	0.255094	NA	0.419892	0.300328	NA	NA	NA	NA	0.185357	NA	NA	0.330914	0.294749	NA	NA	NA	NA	0.267905	NA	NA	NA	0.138841	NA	0.167514	NA	NA	NA	NA	NA	0.174486	NA	NA	NA	0.250232	0.197079	0.304197	0.211651	NA	NA	NA	NA	NA	NA	NA	NA	0.928504	NA	NA	NA	NA	NA	0.283031	NA	NA	NA	NA	NA	NA	NA	NA	NA	0.407917	NA	NA	0.252137	NA	NA	NA	NA	NA	NA	NA	0.393024	NA	NA	NA	NA	NA	NA	NA	0.391197	NA
ENSP00000408277	NA	0.216604	0.325647	0.511087	NA	0.752033	0.157653	0.197639	0.560323	0.300042	0.258485	0.394904	0.204675	0.281363	0.280499	0.180868	0.369995	0.126817	0.533019	0.408375	0.165378	0.153642	0.386095	0.0455926	0.269311	0.349851	0.350498	0.382292	0.744689	0.644328	0.314775	0.533307	0.360434	0.248127	0.576587	0.221653	0.216266	0.100762	0.24122	0.350739	0.144982	0.410936	0.568795	0.464406	0.323713	0.188826	0.865692	0.402492	0.697942	0.393841	0.334804	0.285765	0.391316	0.531208	0.447125	0.684928	0.290669	0.404299	0.135347	0.422163	0.469922	0.354372	0.21913	0.282961	NA	NA	0.854	0.314884	0.311814	0.645904	0.816076	0.238491	0.309952	0.303108	0.476455	0.342895	0.509885	0.35695	0.379701	0.248883	0.213065	0.378927	0.351478	NA	0.433213	0.332995	0.699738	0.365553	0.316835	0.49541	0.47239	0.130255	0.226837	0.361235	0.326328	0.154862	0.334841	0.392829	0.277331	0.134558	0.332719	0.498791	0.403713	0.263138	0.310313	0.493065	0.264891	0.250184	0.776315	0.289161	0.380382	0.505489	0.64255	0.674042	0.240827	0.158509	0.396469	0.44943	0.33211	NA	0.344021	0.503928	0.256811	0.441045	0.508634	0.503726	0.516556	0.388323	0.468286	0.855608	0.354794	0.32	0.411057	0.369762	0.374448	0.508828	0.565737	0.370834	0.414646	0.321652	0.209917	0.354777	0.335738	0.222215	0.297958	0.447844	0.333659	0.574418	0.490978	0.444529	0.295726	0.370031	0.237621	0.303859	0.39256	0.705856	0.672386	1.25681	0.48299	0.388281	0.435434	0.334264	0.56958	0.518574	0.327873	0.196142	0.528992	0.427722	0.325655	0.978403	0.300095	NA	0.385366	0.206901	0.198231	0.132834	0.344099	0.224048	0.1839	0.158035	0.247883	0.478389	0.293475	0.338619	NA	0.397488	0.24363	0.36959	0.755651	NA	0.202773	0.198023	0.534476	NA	0.46127	0.2137	0.238575	0.38416	0.345239	0.736653	0.31469	0.410569	0.462246	0.241824	0.333353	0.265713	0.334695	0.306978	0.339663	0.381376	0.375058	0.367675	0.603777	0.241693	0.345757	0.278536	0.314418	0.249992	0.269778	0.436522	1.00919	0.391926	0.428887	NA	0.323057	0.379694	0.394328	0.253572	0.514805	0.397721	0.382432	0.262071	0.431866	0.236696	0.341267	0.535852	0.204714	0.25459	0.288052	0.435304	0.251962	0.534957	0.366188	0.716191	NA	0.293331	0.332192	0.333975	0.465626	0.367439	0.587672	0.367236	0.299567	0.533051	0.579175	0.348952	0.223239	0.318585	0.564522	0.256551	0.233611	0.39117	0.283575	0.392726	0.344286	0.235065	0.405927	0.708895	0.592557	0.216252	NA	0.331811	0.399635	0.267207	0.330941	0.445924	0.32742	0.262545	0.300922	0.394076	0.611273	NA	0.255141	0.194669	0.217212	0.261176	0.294344	0.133106	0.272262	0.319623	0.24888	NA	NA	NA	0.125215	0.315663	0.237094	0.530273	0.256754	0.172401	0.123522	0.187545	0.0952055	0.278939	NA	0.0748861	0.189183	0.268953	0.19477	NA	0.238097	0.398786	0.169333	0.134666	0.170107	0.184098	0.2428	0.204365	0.148163	0.369338	0.375805	0.247851	0.195585	0.241681	0.3565	0.255081	0.273588	0.253924	0.184387	0.202848	0.373469	0.296626	0.191066	0.419603	0.295558	0.192667	0.334709	0.34867	0.211868	0.26504	0.332713	0.317426	0.275832	0.41894	0.431933	0.164464	0.231724	0.192293	0.322571	0.213912	0.287014	0.302868	NA	0.200974	0.174019	0.306191	0.411587	0.135307	0.291787	0.282983	0.196597	0.326518	0.616189	0.29632	0.647154	0.421958	0.253177	0.288006	0.226928	0.0511332	0.130744	0.259447	0.137306	0.526164	0.234238	0.129535	0.138103	0.174542	0.36189	0.251646	0.223501	0.55455	0.183107	0.359344	0.174092	0.21955	0.22462	0.282163	0.331222	0.233429	NA	0.399786	0.528853	0.176079	0.698141	0.411194	0.349542	0.289759	0.301507	0.499444	0.393417	0.309671	0.255865	0.400562	0.153017	0.259516	0.291995	0.42827	0.368647	0.268797	0.395701	0.389617	0.547857	0.186182	0.544102	0.390701	0.225896	0.293092	0.420691	0.237653	0.198285	0.231179	0.294272	NA	0.328014	0.310224	0.255497	0.185522	0.472063	0.30518	0.197131	0.403058	0.232856	0.206541	0.653678	0.306407	0.489695	0.330796	0.232831	0.369874	0.414131	0.716807	0.279983	0.291749	0.476445	0.274268	0.211795	0.46865	0.447213	0.207647	0.421507	0.260912
ENSP00000408283;ENSP00000410464	6.17394	6.42083	7.76627	6.96825	2.94662	5.49886	3.63891	7.55477	22.7297	4.6488	3.40033	8.67865	6.70439	6.62286	8.41622	7.74336	8.18852	10.9842	3.32229	4.53841	15.347	7.52184	0.950214	8.6326	3.88056	8.21408	8.06134	5.10501	3.96373	3.4894	7.82117	6.70749	4.73465	7.48269	3.22883	7.40229	4.92804	8.48225	7.61751	4.59971	7.6268	3.68282	2.1346	6.69717	4.137	8.14989	4.40077	2.9607	8.88893	6.57169	6.98705	7.12654	2.45842	9.56211	1.87314	7.39877	1.86245	4.91177	4.8326	9.86046	7.55666	7.97764	8.31603	7.35513	1.00533	6.26443	7.85504	7.45255	4.61694	7.91481	6.44588	3.10387	1.26326	2.36062	7.98615	1.48126	23.8161	6.82437	8.19666	7.31076	7.15382	7.16047	9.13394	5.52913	3.5682	3.32414	2.70892	4.1701	7.3287	8.40463	2.76351	6.93081	4.93916	5.46259	8.28202	6.95878	2.08263	6.8106	7.00737	6.12043	4.89307	7.50213	3.4981	8.10026	9.40233	3.72555	7.4897	4.56715	6.04083	7.14462	1.51901	4.90778	6.8611	4.42834	0.874505	4.40698	3.24402	2.01813	7.04462	4.2998	6.64416	5.8054	6.49805	7.99627	6.62309	3.89826	5.00279	8.24976	2.63906	5.50118	7.40867	7.59965	8.07875	6.9635	4.60663	3.65918	4.48579	6.58163	8.92887	7.0221	6.88657	1.67936	3.90553	7.04529	5.23984	5.73512	6.01108	17.5151	5.64915	6.38842	5.99512	6.90665	8.35272	7.27261	8.09385	8.51092	7.4986	6.29189	10.7928	4.14274	8.23624	6.46958	3.34799	4.98103	4.71138	6.2509	4.6221	6.32285	4.91598	2.79477	5.49344	6.30231	7.55673	4.38483	6.44976	6.33901	3.1775	5.26751	5.60063	4.37765	5.7303	4.53213	6.56413	6.94718	2.59402	6.97481	5.01895	6.58102	6.26689	3.73395	9.14167	8.00809	5.23701	1.95195	4.05208	7.12109	6.99214	4.2534	7.82615	4.82686	2.6414	3.43731	7.62304	7.61218	7.33636	6.77951	8.81279	8.23964	1.94088	6.52055	7.73285	3.29206	23.8998	7.45509	6.85141	5.64898	6.49476	7.15891	6.88353	5.46277	5.49501	4.88621	4.03577	2.72282	7.26472	5.67788	5.7219	6.28611	4.28242	6.26719	3.60651	6.4325	1.51942	1.28523	2.2698	3.44123	6.03566	6.69148	9.15149	2.26291	7.13124	6.75474	3.97335	6.0156	2.40319	6.26548	7.59889	7.68241	2.73283	6.32402	4.12066	8.22241	6.89489	5.3509	7.47689	6.02146	7.0009	7.88639	4.3899	7.68111	6.58659	4.48743	7.39658	3.29193	4.81809	7.5041	16.5622	7.08552	6.20926	8.44139	0.920069	9.03324	8.19886	6.84406	6.56434	4.70578	7.46654	7.43713	7.77131	6.59487	1.73711	1.97542	3.67739	7.14123	8.80465	4.79768	5.43936	5.79796	4.11736	9.32473	8.80334	2.86054	6.79169	6.81988	6.82148	4.56309	2.45922	4.57295	13.0207	7.18063	7.9976	8.26758	8.36554	5.13735	5.43688	8.02748	9.20627	8.34382	9.24646	3.7464	8.88859	6.14402	8.212	9.06239	8.16576	5.34537	8.76264	5.03957	7.13173	4.51023	2.5517	8.77658	3.72465	6.92984	2.04163	3.50704	6.75473	5.58235	7.91162	6.46411	6.46161	4.22077	8.31981	2.77214	7.75969	5.05875	5.06138	7.22735	7.2066	3.97288	7.16248	7.49516	2.32153	9.63113	5.79305	8.18722	7.00497	9.07616	4.60293	16.502	2.97852	8.10199	5.0452	7.80805	6.94327	3.34514	7.80059	7.87764	14.8521	3.5501	7.90193	6.40894	7.36954	3.92294	8.01366	3.44859	5.44631	8.48356	4.21374	4.59674	2.71538	5.20653	5.80058	2.77701	5.01675	5.45459	2.62034	5.70872	8.10381	6.92046	7.06749	5.63505	4.24957	6.08877	7.3565	8.08701	6.3719	6.76424	7.69621	4.58528	4.41939	9.06027	5.19761	2.0514	5.97098	5.92358	8.68702	3.5406	7.18561	3.04626	4.97842	3.31628	6.91462	5.79804	8.55778	5.01411	7.35108	3.82789	2.99964	6.73447	7.67188	3.16817	9.35415	7.47493	5.73324	4.34825	7.10024	8.6137	4.14532	2.5849	7.65965	6.4614	4.81531	6.63562	6.83579	3.79798	4.83402	8.66452	7.26995	7.48825	7.66834	4.89662	2.63313	2.50001	5.78209	7.35283	6.12233	5.0757	8.56288	6.73991	6.05304	2.51048	3.28649	8.41417	8.30212	6.5816	7.04269	8.99423	5.0652	7.12095	6.51935	7.78834
ENSP00000408288	0.291334	NA	0.23285	0.226658	0.310439	0.432121	0.421309	NA	0.446264	0.347033	NA	NA	0.239918	0.304518	0.31359	0.492832	0.225939	0.304914	0.333869	0.488163	0.51654	0.175591	0.294748	0.251306	0.192812	0.352142	NA	0.289114	NA	0.304208	0.153372	0.337533	0.271514	0.230649	0.420252	0.184012	0.495589	0.286103	0.389416	NA	0.308676	0.551398	NA	0.1864	0.0851746	0.215058	0.446974	0.294055	0.255116	NA	NA	0.333058	NA	NA	NA	0.264035	0.22184	NA	NA	0.985404	0.15559	0.302703	0.209559	0.262372	NA	NA	0.249846	0.150732	0.346161	0.384324	0.384427	0.669986	0.380421	0.64648	0.238023	0.250977	0.315024	0.251431	NA	0.185885	0.232821	NA	0.297226	NA	0.443093	0.195288	0.277893	0.297618	NA	NA	0.239787	0.254966	NA	0.457972	NA	0.400469	0.332273	0.337144	NA	0.233234	0.506264	0.180782	NA	0.240723	0.61309	0.13255	NA	0.230482	0.230908	0.274902	NA	0.274183	0.149222	0.271394	NA	0.107368	0.391388	NA	NA	0.262147	0.257647	0.326415	0.162929	0.320922	0.211735	0.299442	NA	0.237538	NA	0.461468	0.371845	0.318826	NA	NA	0.584542	NA	0.253846	NA	0.291489	NA	0.316615	0.297565	0.437289	0.331413	0.205587	0.380296	0.256037	0.33775	0.410632	0.26046	NA	0.293528	0.285737	0.283488	0.133139	0.293885	0.449607	0.487557	NA	0.193236	NA	0.304873	0.348789	0.312988	0.482421	0.339117	0.453059	0.355547	0.297599	NA	0.43775	0.383372	0.284433	0.325393	0.442916	0.253039	0.443139	0.362054	NA	NA	0.620732	0.460457	0.408351	NA	NA	NA	0.267372	0.748248	0.341783	0.278388	0.751804	0.303542	0.301525	NA	0.417485	0.294193	0.321419	0.482897	0.187565	0.320436	0.363484	NA	0.413193	NA	0.24298	NA	0.295378	0.248293	NA	NA	0.262011	NA	0.312034	0.245734	NA	NA	0.273529	0.318102	0.239087	NA	0.403372	0.343346	0.371945	0.428157	NA	NA	0.385221	NA	NA	NA	NA	0.273973	0.497447	NA	NA	NA	0.329805	NA	0.168425	0.317145	0.545134	0.369532	0.240651	0.353165	0.406449	NA	0.191551	0.397661	0.393643	0.465423	NA	NA	0.5124	0.414444	NA	0.278882	0.282441	NA	0.257623	0.174749	NA	0.818908	0.288035	0.451937	0.354414	0.286987	NA	0.50316	NA	NA	0.434605	NA	NA	0.253956	0.236064	NA	NA	0.387288	0.3142	NA	NA	NA	0.872402	0.358106	0.281128	0.306796	0.366039	NA	NA	0.267333	0.361325	0.207636	0.763862	0.208647	NA	0.434716	0.313894	0.375435	0.463866	NA	0.296072	0.261786	0.253507	0.377845	0.227914	0.238679	0.305682	NA	0.233155	NA	0.423906	0.357792	0.268038	0.251904	0.286211	0.355957	0.388544	0.66319	0.321027	NA	0.357034	0.343073	0.369067	0.369302	NA	0.408571	0.238473	0.450292	0.872034	0.276824	NA	NA	0.256341	0.587863	NA	0.388845	0.226409	0.258711	0.381233	0.502278	NA	NA	0.357194	0.398483	NA	0.40514	0.387076	0.385463	0.235395	0.602676	NA	0.334282	0.36626	0.307558	0.222136	0.537313	NA	0.243745	0.368679	0.256595	0.256834	NA	NA	0.514574	0.224817	NA	0.181204	0.496033	0.444684	0.279263	NA	0.267043	0.39008	0.394264	0.216124	NA	0.459037	0.290324	NA	NA	0.429464	0.300743	0.390798	0.323829	NA	0.40237	0.352922	0.354028	0.432218	0.418586	0.56394	0.320638	0.604449	0.365742	0.31934	0.390612	0.267332	0.669276	0.335685	0.256706	0.379642	0.460699	0.283728	0.360246	0.312785	0.485092	0.429335	0.403804	0.56693	0.247705	0.486843	0.627194	0.460861	0.31097	NA	NA	0.302249	0.321549	0.416208	0.286734	0.331744	2.59519	0.232813	0.207923	0.279918	0.524086	NA	0.361756	1.61718	NA	NA	0.27001	0.231886	0.510713	0.312894	0.197271	0.28961	0.384147	0.252	0.451688	0.261211	NA	0.529873	0.19693	NA	NA	0.326603	NA	0.480781	0.258507	0.457974	0.819087
ENSP00000408292	0.403206	0.516285	0.609417	0.741196	0.572489	0.515557	0.471676	0.472922	0.869	0.622341	0.653204	0.611983	0.332465	0.462842	0.503589	0.592095	0.513581	0.631817	0.561941	0.717166	0.75693	0.475174	0.6353	0.498163	0.516127	0.577261	0.507163	0.529177	0.592358	0.612331	0.599993	0.741099	0.634704	0.425797	0.595834	0.49863	0.666735	0.470874	0.563407	0.698919	0.456036	0.681721	0.549493	0.528454	0.517846	0.507337	0.5989	0.785022	0.567907	0.458064	0.694192	0.769625	0.446495	0.587976	0.654716	0.598265	0.725157	0.506947	0.609472	0.697487	0.726176	0.518058	0.486284	0.542418	0.660922	0.682888	0.779164	0.542528	0.699504	0.563837	0.728571	0.428253	0.529261	0.721115	0.546132	0.765348	0.848412	0.474442	0.519844	0.708684	0.398594	0.715789	0.825062	0.605788	0.693325	0.56728	0.773988	0.559096	0.447143	0.542419	0.656072	0.435013	0.703506	0.523253	0.550775	0.513899	0.735673	0.657684	0.492584	0.418168	0.512962	0.68481	0.484229	0.49003	0.72048	0.563392	0.51647	0.488101	0.725327	0.568662	0.737623	0.65686	0.800972	0.618808	0.597705	0.713747	0.629832	0.619703	0.622105	0.668525	0.71626	0.471082	0.670194	0.527581	0.559834	0.853366	0.653626	0.604859	0.624649	1.45917	0.473564	0.503946	0.651117	0.541196	0.697508	0.446864	0.696477	0.758334	0.622913	0.680786	0.455181	0.73024	0.467414	0.420563	0.348303	0.521243	0.497808	0.644124	0.485836	0.598112	0.469095	0.39395	0.484672	0.483771	1.00792	0.76815	0.453801	0.708676	0.793541	0.668291	0.404151	0.493185	0.57486	0.567541	0.61139	0.404797	0.698886	0.420435	0.47287	0.503669	0.616745	0.573304	0.437709	0.728806	0.627783	0.453437	0.702885	0.482775	0.515588	0.474296	0.669243	0.898168	0.413219	0.503064	0.595708	0.526937	0.57411	0.604277	1.31167	0.546887	0.608332	0.67814	0.67507	NA	0.566437	0.452936	0.433242	0.792138	0.925906	0.589489	0.463128	0.589594	0.799146	0.587498	0.479677	0.508792	0.53278	0.535317	0.648035	0.929032	0.468381	0.469739	0.796824	0.461374	0.577486	0.514859	0.513268	0.427621	0.544231	0.433104	0.638211	0.500011	0.592345	0.552955	0.52197	0.55611	0.413096	0.373944	0.624371	0.700252	0.647061	0.449852	0.701206	0.704771	0.453717	0.576107	0.436436	0.496285	0.578111	1.10318	0.693225	0.506629	0.679799	0.68758	0.655196	0.530831	0.598771	0.595682	0.599909	0.702404	0.704584	0.568625	0.686246	0.859809	0.751866	0.638579	0.572321	0.494534	0.565861	0.50418	0.520466	0.552226	0.596311	0.707346	0.723228	0.475147	1.03219	0.682975	0.684153	0.45282	0.461887	0.48845	0.634793	0.508082	0.454147	0.45689	0.475392	0.40972	0.445321	0.642738	1.0428	0.361538	0.57116	0.477097	0.632067	0.570456	0.656276	0.45712	0.4316	0.730675	0.438176	0.48842	0.552528	0.789956	0.605534	0.500462	0.456505	0.525574	0.608578	0.457023	0.442553	0.500201	0.464884	0.491202	0.22438	0.457638	0.518018	0.46267	0.487922	0.667468	0.58285	0.593339	0.505596	0.611983	0.477831	0.639239	0.545752	0.736089	0.497629	0.511513	0.580355	0.551839	0.643515	0.426155	0.65709	0.766499	0.488904	0.508643	0.538953	0.423459	0.532891	0.56158	0.578607	0.694369	0.505691	0.667348	0.676354	0.749542	0.597169	0.693449	0.733674	0.6387	0.71475	0.686872	0.611224	0.549706	0.452364	0.501933	0.571517	0.605905	0.531751	0.581519	0.422055	0.500482	0.453422	0.509482	0.559978	0.454024	0.773483	0.809196	0.504631	0.511459	0.659181	0.79805	0.49511	0.589201	0.394365	0.500446	0.587659	0.476319	0.548527	0.598491	0.85415	0.418804	0.459158	0.351991	0.480082	0.689829	0.606883	0.473473	0.438434	0.541648	0.600749	0.62204	0.438468	0.626382	0.545501	0.649411	0.543084	0.402765	0.53834	1.25606	0.796634	0.801121	0.654572	0.567504	0.609804	0.58315	0.519823	0.788272	0.659355	0.73306	0.378336	0.669376	0.461069	0.719848	0.820508	0.834586	0.658176	0.555804	0.761852	0.710449	0.715662	0.51459	0.625984	0.80951	0.535839	0.528982	0.70727	0.581062	0.417912	1.39039	0.631279	0.394154	0.47769	0.605031	0.430066	0.43965	0.801084	0.625001	0.497957	0.73799	0.749009	0.454231	0.660538	0.698983	0.743335	0.720545	0.437812	0.723319	0.603846	0.591348	0.723445	0.663374	0.705486	0.917963	0.459736	0.706031	0.75492	0.48124	0.498322	0.648217
ENSP00000408342	0.164059	0.175027	0.129842	0.138792	0.44151	0.370085	0.393342	NA	0.132287	0.165754	0.37402	0.115656	NA	NA	0.0979663	0.186416	0.116632	0.232939	0.25151	0.200423	0.194275	0.0730971	0.303128	0.205663	0.326803	0.16591	NA	0.390524	0.173203	0.192918	0.24594	0.184321	0.227476	NA	0.152348	NA	NA	NA	0.195495	0.347816	NA	0.125907	0.218437	0.0955528	0.126011	NA	0.180555	0.327555	0.0967844	0.497486	0.194337	0.256308	0.270518	0.22845	0.123847	0.15597	NA	0.317824	0.443229	0.212408	0.512646	0.176798	NA	0.101518	NA	0.238951	0.213352	NA	0.204808	0.156225	0.212853	0.286284	0.353318	0.10212	0.276883	0.236671	0.186058	0.0692055	NA	0.411089	NA	0.424318	0.237642	0.286253	0.207517	0.13964	0.230642	0.264737	0.272209	0.159852	0.281253	0.340452	0.579231	0.173242	0.280311	0.282913	0.174758	0.268573	0.231013	NA	0.337432	0.36065	0.535789	NA	0.548509	0.303406	0.266718	0.396061	0.210086	0.135477	0.331202	0.209822	0.30506	0.311983	0.340765	0.920418	0.337671	0.226257	0.115923	0.42833	0.164714	0.180083	0.16589	0.0923107	0.163005	0.339693	0.379593	0.233469	0.308607	0.269654	NA	NA	0.329527	0.889494	0.392113	1.06149	0.350862	0.124407	0.186219	0.26613	NA	NA	0.271726	NA	0.363295	0.421992	0.0777885	NA	0.213922	0.277603	NA	0.114877	0.115717	0.0781215	0.345288	0.0659016	0.315018	0.202924	NA	0.157299	0.153588	0.137521	0.220484	0.706778	0.49134	0.472279	0.267365	0.272927	NA	0.225481	0.47945	0.236329	0.0861494	0.304831	0.171529	0.150169	0.487472	NA	0.118191	0.876666	0.191177	0.280077	NA	0.384725	0.543199	0.168067	0.218639	0.225363	0.0628961	0.218546	0.275934	0.192252	0.261139	1.58646	0.353388	NA	0.293533	0.29426	NA	0.272481	0.452382	0.213331	0.412131	0.397136	0.115897	0.152294	0.310063	NA	0.394101	NA	NA	0.20566	0.139785	NA	NA	0.146132	NA	0.143066	0.168671	0.195056	0.285115	0.339364	0.243399	0.232305	NA	0.405869	0.296559	NA	0.224688	0.365419	0.220652	0.121268	0.166923	0.475334	0.143723	0.253068	0.358407	NA	0.377481	0.845057	0.464785	0.268938	0.336155	0.276956	0.310155	NA	0.163505	0.225927	0.188071	0.190616	0.432497	0.159043	0.147455	0.217117	0.419687	0.115657	0.138757	NA	0.23123	0.246295	0.255843	0.113705	0.0682084	0.186613	0.237732	NA	0.143197	0.139191	0.36823	0.316762	0.286674	0.261826	0.172471	NA	0.347645	0.38591	NA	0.193614	NA	NA	0.163525	0.296207	0.365301	NA	0.0816317	0.321	0.37273	0.230462	0.337527	0.492511	0.13759	0.203333	1.06397	1.2947	0.907674	0.192881	0.401213	0.301599	0.205574	0.323148	0.265217	0.191133	0.0807483	0.175503	0.453154	0.20413	NA	NA	NA	0.383634	0.611642	0.349133	0.164321	0.103944	NA	0.338763	0.154698	1.52523	0.184446	0.355777	0.312822	NA	0.407463	0.362443	0.18845	0.391494	0.108473	0.245994	0.155726	0.161445	0.157638	0.383409	0.152731	0.426681	0.149209	0.41396	0.370067	0.347675	NA	0.304984	NA	0.180333	0.373951	0.201292	0.274256	0.188261	0.289268	NA	0.669416	0.568908	0.437867	0.165194	0.0745508	NA	NA	0.280481	0.200517	NA	0.296232	0.421044	NA	NA	0.462262	0.23458	0.353178	NA	0.358668	0.25563	0.252061	0.925054	0.379563	NA	0.287462	0.394411	NA	NA	0.245819	0.162317	0.0874894	NA	NA	0.347335	0.738025	0.238656	0.145982	0.147578	NA	0.155224	0.340277	0.13858	0.304224	0.457734	0.325654	0.167941	0.422077	0.154078	0.193074	0.269915	0.123674	0.668095	0.225567	0.43072	0.542317	0.257284	NA	0.212029	0.112495	0.270614	1.31999	NA	0.228554	0.379794	0.167278	NA	0.129872	0.295642	NA	NA	NA	0.238649	NA	0.22008	0.505883	NA	0.320111	0.579299	0.274312	NA	0.228517	0.476502	0.128199	0.537491	NA	0.279524	0.286812	0.230643	0.318071	0.800994	0.0943361	0.191146	0.159958	NA	0.210431	NA	0.277269	NA	NA	0.267563	0.310989	NA	0.207342	NA
ENSP00000408487	16.4148	17.0146	21.6426	26.6909	16.5109	14.2609	29.2187	16.3936	11.6841	27.1657	24.3147	22.7529	11.4781	15.6998	19.3853	19.3766	16.1425	22.6321	23.8278	22.6971	12.1992	14.9712	21.8807	17.8373	20.6733	23.7472	17.9358	21.5789	15.5757	25.1321	22.8891	27.341	21.2553	17.5646	16.7062	17.0708	26.4188	18.056	21.711	22.3351	18.7416	19.6959	11.3788	21.7307	22.4153	19.6937	26.4079	25.551	17.4541	15.8493	27.0262	17.2705	10.7911	26.8428	10.1647	24.5218	16.1487	13.4991	18.8023	21.0079	32.0433	18.4591	16.4886	22.2451	8.66938	19.9554	29.0616	21.3491	23.8697	22.1488	21.092	13.5789	29.7158	22.5081	22.2086	27.3067	15.5992	22.8528	24.1488	41.4365	17.3999	23.588	23.0099	23.2649	31.2801	16.4157	30.207	25.9336	20.4041	25.3057	19.5433	19.3917	29.2682	20.1937	19.9038	18.9787	18.8023	21.6767	19.4256	15.6817	25.1708	22.8976	14.3888	17.7658	14.4036	20.06	16.4321	19.3904	18.7736	21.7904	24.3099	32.1698	26.175	19.8892	11.9848	17.7737	16.2012	20.2589	22.3945	13.524	18.9347	14.1566	15.7411	19.5386	22.0639	21.3069	21.5691	23.1728	16.6681	31.2308	19.6937	23.2983	27.4898	17.4423	33.6472	6.14007	29.7028	24.6228	26.7995	27.932	20.0833	10.5941	27.7989	16.4781	14.9359	25.9853	19.8977	17.4338	19.5775	16.2749	14.7359	14.4616	17.5435	18.5533	20.2274	16.9031	17.3072	24.4896	20.9024	13.0454	21.4951	19.4223	26.0263	22.3978	25.0749	12.3561	20.2099	16.0819	15.3741	15.7849	24.218	13.9956	19.8026	22.822	22.5108	16.3052	25.4154	15.8317	18.8394	19.8256	19.4855	12.1474	15.5082	20.1666	11.3575	19.4593	17.3487	20.7139	24.4455	12.9536	17.5682	14.9707	26.4219	7.09368	24.5849	17.0405	15.1746	20.693	15.582	17.7513	11.4519	16.9339	18.189	21.4752	18.7784	14.6049	18.9831	19.2982	13.9875	15.578	19.1714	14.4492	12.0554	17.6441	21.0229	16.0105	18.0759	16.7267	15.6052	11.7637	20.3846	16.4302	23.2607	17.76	22.4225	11.2989	16.6548	14.0062	23.9824	29.7466	20.2642	16.3056	33.0291	37.029	22.9315	23.7487	18.2039	20.0532	29.4491	26.8213	23.5201	20.0935	21.9541	25.9183	9.14562	14.9963	20.2093	27.0119	26.3896	25.9505	18.6203	22.2917	25.5862	20.5224	32.2244	20.7818	20.0511	20.9927	19.7623	20.512	15.7142	17.4392	21.3242	15.6509	29.6599	17.9547	22.534	24.1224	20.3424	17.2468	13.2263	16.4889	24.305	18.1003	15.7086	13.5051	19.9076	17.8754	17.5376	20.3227	9.28539	8.30124	14.7162	18.8234	20.6605	17.7345	22.5235	20.9363	17.827	28.2742	18.4651	14.3842	13.6011	16.2583	18.7532	28.7446	19.4356	20.4465	31.7738	18.1465	17.6173	21.3943	19.7105	19.2167	31.237	21.4411	22.1418	16.4838	23.0816	19.2576	24.5734	30.1073	19.5866	23.4247	20.6114	23.8652	21.4183	18.5487	18.1943	16.4291	22.829	21.0155	29.421	17.5549	29.2916	36.5323	20.1534	26.2251	31.5659	22.5513	18.2344	21.0307	20.6269	27.8933	22.622	20.3904	24.5073	23.3552	18.7323	17.9489	15.8952	27.3582	18.2405	27.1489	22.1235	20.2961	18.096	18.25	20.0423	19.0683	24.3155	22.7759	16.8071	18.7594	16.5619	20.6104	23.8389	17.5199	18.484	35.2726	17.9659	21.7332	23.4071	30.6473	25.1423	16.2328	24.9171	24.575	21.8284	27.6612	26.5798	20.1418	14.4438	19.2882	19.5873	16.5328	21.6253	20.5214	24.0752	18.0427	17.7419	24.6748	29.1019	26.9081	20.2184	24.5138	22.4379	33.6264	25.0935	36.9162	21.1233	19.9862	28.6105	22.6104	20.4116	23.6918	26.3979	27.0963	23.2845	39.2972	19.7537	26.3769	17.1967	23.6989	21.7044	28.2302	27.9553	30.5011	29.65	23.0011	30.3597	36.7806	31.926	20.9337	23.1902	19.1436	22.9843	22.259	22.5287	18.8448	19.302	32.7113	35.0405	16.9931	21.9677	19.5791	18.8352	19.6044	22.0912	24.8188	17.795	24.4442	12.8496	18.8836	24.4615	26.6567	25.2148	29.1168	21.8218	27.1277	20.2787	14.0458	25.4153	26.1462	26.1851	14.935	22.0951	27.9886	29.9687	17.8466	23.6923	24.078
ENSP00000408602	0.29844	NA	NA	NA	NA	NA	NA	NA	NA	NA	NA	NA	0.276121	0.214368	NA	NA	NA	NA	NA	NA	NA	NA	NA	NA	NA	NA	NA	NA	NA	NA	NA	NA	NA	NA	NA	NA	NA	NA	NA	NA	0.244048	0.31771	NA	NA	NA	NA	NA	NA	NA	NA	NA	NA	NA	NA	NA	NA	NA	NA	NA	NA	0.187779	NA	NA	NA	NA	NA	0.324402	0.237485	NA	NA	NA	NA	0.263821	NA	NA	NA	NA	0.282976	NA	NA	NA	NA	0.20607	NA	0.212965	NA	0.310556	NA	NA	NA	NA	NA	0.226102	NA	0.254821	NA	NA	NA	NA	NA	NA	NA	NA	NA	NA	0.568743	0.180903	NA	NA	NA	NA	NA	NA	NA	NA	NA	NA	NA	NA	NA	NA	NA	NA	NA	NA	NA	0.304907	NA	NA	NA	NA	0.206262	NA	0.293195	NA	NA	NA	0.475624	NA	NA	NA	NA	NA	NA	NA	NA	NA	NA	NA	1.02036	NA	0.408145	NA	NA	NA	NA	0.524767	0.209864	0.300828	0.858848	0.191398	NA	NA	NA	NA	NA	NA	NA	NA	NA	NA	NA	NA	NA	NA	NA	NA	NA	NA	NA	NA	NA	NA	NA	0.709878	NA	NA	NA	NA	NA	NA	NA	NA	NA	NA	NA	0.134865	NA	0.304478	NA	NA	NA	NA	NA	NA	NA	NA	NA	0.553117	NA	NA	NA	NA	NA	NA	NA	NA	0.382993	NA	NA	NA	0.36006	NA	NA	NA	NA	NA	NA	NA	NA	NA	0.217766	NA	NA	0.369846	NA	0.524044	0.269905	0.248078	NA	NA	NA	NA	NA	NA	NA	NA	NA	NA	0.440646	NA	NA	NA	NA	NA	NA	NA	NA	NA	0.274414	NA	NA	NA	NA	NA	NA	0.275815	0.637109	NA	NA	NA	NA	NA	NA	0.21611	NA	0.206918	NA	NA	NA	NA	NA	0.339288	0.261782	NA	NA	NA	NA	NA	NA	NA	NA	0.153332	NA	NA	NA	NA	NA	NA	NA	NA	NA	0.118979	NA	NA	NA	NA	NA	NA	NA	NA	NA	NA	NA	NA	NA	NA	NA	NA	NA	NA	NA	NA	NA	NA	NA	NA	NA	NA	NA	NA	NA	NA	NA	NA	NA	NA	NA	NA	NA	NA	NA	NA	NA	NA	NA	NA	NA	NA	NA	NA	NA	NA	0.203663	NA	NA	0.279615	NA	NA	0.17945	NA	NA	NA	NA	NA	NA	NA	NA	0.708746	NA	NA	NA	NA	NA	NA	NA	NA	NA	NA	NA	NA	NA	NA	NA	0.133879	NA	NA	NA	0.250061	0.162197	NA	0.208342	NA	0.187213	NA	NA	NA	NA	NA	0.328049	NA	0.531771	NA	NA	NA	NA	NA	NA	NA	NA	NA	NA	NA	NA	NA	NA	0.206048	NA	NA	NA	NA	NA	NA	NA	0.279098	NA	0.341909	NA	NA	NA	NA	NA	0.63445	NA	NA	NA	NA	NA	NA	NA	NA	NA	NA	NA	NA	NA	NA	NA	0.201012	NA	NA	0.0987143
ENSP00000408628	19.8137	12.0278	24.0631	22.0506	18.6461	23.5488	40.8167	12.3193	7.10781	26.5205	34.9674	15.0202	12.8987	15.0454	16.4377	27.9063	13.9217	19.5987	54.5041	15.5287	8.50142	19.7848	16.7625	16.7947	35.708	16.4113	11.1982	34.1832	21.0556	19.7035	20.4887	20.683	13.8956	15.7202	15.9588	15.4098	16.3192	18.2858	22.0639	22.1021	16.6266	25.6084	13.6628	13.2173	20.6008	15.0468	26.6731	22.1649	9.82104	60.517	19.1371	35.6832	19.3166	15.7017	8.63342	40.46	23.0676	41.1948	35.4282	6.86556	37.2685	17.0469	13.3705	14.9314	5.36237	15.8404	19.2271	18.8051	19.0457	13.3162	19.5342	19.3641	18.8785	17.5959	13.8059	14.1329	6.38851	14.5368	13.6177	24.4386	15.967	54.9645	11.2993	24.2889	20.8508	16.6754	26.8975	33.697	16.2635	15.0007	18.7294	14.8233	42.1052	14.604	15.6955	16.0128	26.2024	31.1645	17.2579	13.5843	23.0646	21.368	47.7473	16.5505	14.4163	12.9591	16.5018	20.9869	11.6325	16.7086	27.0887	21.6468	41.6271	17.2792	17.9142	26.0409	14.1757	14.4751	13.9102	11.8948	18.2508	14.0513	17.6424	13.1417	8.05391	22.1631	26.2644	16.5888	31.7323	15.5753	14.0542	13.7902	48.5737	43.2763	20.4046	6.39334	18.3967	31.9132	13.7174	21.4086	15.7691	20.0786	19.2896	14.7947	54.1699	20.9201	15.5215	5.61445	25.5343	21.8507	14.2495	13.5113	18.5062	16.2489	5.27498	18.2954	18.6637	18.2552	6.0742	10.4945	6.28959	18.9434	18.1722	34.4988	18.1186	9.52879	28.7271	13.759	13.2629	20.4394	16.6109	35.3621	13.9503	28.6561	17.2433	14.4836	19.1237	15.4761	16.1224	22.3001	17.945	50.3332	15.5945	16.4163	19.1051	17.6402	30.9697	22.3321	7.18442	19.6879	27.2929	21.322	17.0603	6.93926	17.3732	14.9237	14.7388	18.1357	6.5794	21.0439	21.4585	18.0983	41.4594	21.894	14.3128	15.0899	32.7267	15.4673	27.0485	6.06933	14.4892	13.4363	8.22152	17.1758	19.0728	22.6326	18.7491	16.9333	15.9635	23.5699	17.434	22.6643	17.7278	16.7076	14.7148	37.8158	13.0024	10.8467	21.4898	27.5669	14.2761	14.0247	21.4752	21.7237	47.4873	14.7561	35.2899	13.3751	8.41545	75.1409	21.4327	27.4189	24.4472	15.7188	22.5433	14.3777	19.7786	19.3111	14.6711	20.6782	34.0871	12.678	14.8204	20.8526	24.0059	19.7634	20.5028	16.7554	20.5358	18.8144	16.9608	21.0341	17.7537	15.1592	17.8011	17.0048	5.61013	14.0205	20.2888	16.8623	14.1477	57.0176	114.715	17.3693	12.9054	20.5365	14.2672	14.2968	18.7434	7.01616	15.543	9.90586	29.0063	14.177	19.8562	30.4454	18.9093	30.0844	30.2475	36.5705	18.2785	24.9563	21.0592	20.6238	46.2143	24.2454	28.9383	33.6253	14.3223	17.4709	15.9928	18.3169	19.1732	17.6807	25.46	19.8278	18.0888	14.4092	16.0398	16.0669	18.502	47.9965	17.3776	20.2055	13.8259	61.9182	19.3919	18.4057	19.6371	22.8374	15.8226	14.2606	24.0075	16.7498	38.1296	22.1667	15.7382	20.5379	18.7489	16.8442	15.9949	20.4078	19.6725	19.2578	13.6072	26.3565	24.5005	23.2134	16.8226	23.9228	6.46561	14.1765	20.5633	16.1376	25.0576	19.5973	20.8016	18.6694	15.9999	27.2613	25.3094	19.0234	14.5892	16.1771	13.8842	23.336	12.2988	17.1356	10.2026	18.5982	18.0934	13.985	20.5287	22.9501	40.9219	20.047	31.3934	16.7419	18.4915	37.8757	77.8689	22.705	8.78187	28.241	18.2502	16.233	21.6984	17.476	17.0166	15.9904	17.6973	46.1057	41.2044	22.5422	15.3901	13.4776	18.5463	18.9013	20.3773	27.6088	30.6809	7.29129	23.0848	72.8293	22.0563	17.4884	17.8815	17.443	21.7772	32.1713	20.2478	30.5499	14.7685	19.3356	22.2036	19.6423	72.5041	19.7836	29.8632	17.0713	17.8336	22.5195	15.4853	22.0854	19.7086	26.6562	20.9549	17.7111	32.7933	15.3501	15.2814	14.9302	36.2596	14.984	17.7569	19.3738	34.9544	18.9272	21.1672	26.6652	15.5017	32.4023	14.334	24.0134	22.0215	16.5505	19.0479	28.4173	14.5277	23.8096	8.937	8.67667	19.263	17.9259	19.7869	6.77783	26.314	12.6303	25.0665	18.9679	27.8484	16.8537
ENSP00000408695	2.80652	2.3277	2.39025	2.3166	0.782904	1.96458	2.58323	1.96056	0.901211	1.15114	1.58415	2.1028	1.89545	2.16453	3.07772	1.54958	2.58934	2.61225	1.37571	1.03154	0.124724	2.31062	2.0875	2.20247	0.747187	2.5987	2.42126	1.3352	0.841686	1.81555	2.50221	1.44523	0.768032	2.7852	0.9576	1.80796	0.845238	2.93874	2.49621	1.2152	2.91545	1.15337	0.661459	2.64148	1.29526	2.47	1.20275	1.8125	2.9494	1.2019	2.23615	0.875912	0.626218	2.42105	0.430274	1.93021	0.912883	2.03337	1.60253	1.32082	1.71899	2.46112	2.49604	2.39301	0.24389	2.41089	2.15092	2.28471	0.628082	2.50917	1.28938	0.78837	1.21418	0.402859	2.38113	0.987865	1.81854	2.63794	2.44216	2.09918	2.62661	0.947358	2.14681	2.34892	1.31386	0.805009	1.32243	0.920919	2.01807	2.12627	1.18868	2.54305	1.94517	0.575301	2.64136	2.31535	0.782572	0.865147	2.21827	2.31087	1.12891	1.95557	2.23331	2.54038	1.7231	1.19785	2.59509	2.29311	0.972873	2.1219	1.02253	1.5765	0.842142	1.25869	0.715295	2.44161	0.823553	1.43001	2.70968	1.38108	1.85653	1.19939	1.64139	2.18808	2.33721	1.10848	0.984694	1.63846	0.780815	1.19232	2.30614	2.35698	5.28308	1.8037	1.82755	0.202076	1.89418	1.18964	2.33736	1.46198	2.67961	0.635155	0.887627	1.82172	1.75342	0.875244	1.86625	2.03676	1.11395	0.646464	2.31373	1.53027	2.31237	2.36919	1.81709	1.24764	1.59412	1.55576	1.97546	0.869543	1.12964	2.17038	1.13871	1.02299	1.44874	1.50025	0.855292	1.91795	1.75012	0.604786	1.32023	0.512693	2.28463	1.45497	2.29371	2.20241	0.944418	2.24511	2.0345	1.63669	1.27702	3.19865	2.41266	2.35286	0.759938	1.88401	1.52549	1.97865	0.533993	1.00405	0.959485	2.11404	0.790617	0.471658	1.22057	1.996	2.51431	0.930948	1.39124	0.629431	0.807945	0.977973	1.75316	2.87506	1.92848	1.88283	2.21489	2.54105	0.844947	1.27276	2.14002	1.14188	1.42902	2.25521	1.96177	1.84153	2.33619	2.42395	1.8993	0.829512	1.44696	0.73269	1.13467	0.905015	2.60424	2.01088	1.78499	2.03825	0.867976	1.47998	0.917023	1.85187	1.9053	1.0881	2.76327	0.594539	1.55947	2.65972	2.03911	0.556621	0.999555	0.751684	1.39542	1.49679	0.721257	2.2373	1.97725	0.415476	1.36455	1.06988	1.5908	2.42361	0.71033	0.578925	1.81487	2.10706	2.21343	2.52911	0.538812	2.6837	2.61997	1.01432	2.54578	0.584961	1.04601	2.49334	2.78554	0.857669	1.66992	2.19219	0.547574	1.65453	1.98076	2.00412	2.35746	2.09715	2.47192	1.81882	2.60506	1.81277	0.755313	0.754562	0.865356	2.06061	3.28779	0.76529	0.655252	2.04316	2.18973	1.0914	2.41274	0.740024	1.28501	1.46987	1.94413	0.885653	1.60371	1.70592	2.52169	2.05777	2.47095	2.81038	2.71254	1.7083	3.16095	2.6809	2.6043	2.67828	2.32509	1.34922	3.00346	1.71262	3.39007	2.58414	2.7679	1.94077	2.95505	1.1339	2.79499	0.838268	0.870164	2.70571	2.46714	2.74045	1.28444	1.9431	2.89993	1.40635	1.56802	1.00983	3.33782	1.15532	2.6602	1.14242	2.64629	1.74147	2.29154	2.17448	3.31249	0.732823	2.52107	3.09752	1.22334	2.68668	1.77615	2.95337	3.39255	3.01766	1.58352	1.78529	1.85714	2.2766	2.41511	2.53371	2.51413	0.899191	2.68669	2.89802	1.96915	1.57193	2.72314	3.13584	1.61901	1.37851	2.41567	1.40217	2.17932	2.06296	1.33157	2.18447	2.12732	2.44562	2.25765	1.63376	2.77169	2.84837	0.832953	2.93494	2.13742	2.71331	3.24397	1.4535	3.80607	2.41634	2.68472	2.60471	2.10945	1.71991	2.39049	4.00237	1.6442	2.66148	1.38179	1.20345	1.01839	2.71218	2.64237	1.99858	3.0967	1.24029	1.38137	1.17379	2.67069	1.22315	3.0928	0.919695	2.83288	0.982696	2.1235	2.59777	1.23667	1.45065	2.5983	2.64719	1.42409	0.735645	2.30745	2.62629	1.2564	1.25142	2.47846	2.93476	1.58032	2.32674	2.36384	1.57218	0.901296	2.91419	1.74373	1.1123	2.03318	1.38116	0.717743	0.570357	1.15138	2.44642	1.76591	2.39567	2.97363	1.27868	2.42028	0.624107	0.634354	3.16157	2.61748	2.02202	3.33166	2.58834	1.68656	2.55465	1.27455	3.03574
ENSP00000408724	1.03929	0.117002	2.03793	1.18176	0.92273	1.1947	0.423989	0.365917	NA	0.129993	0.830313	2.32038	2.16567	2.90755	2.66186	NA	2.37294	2.69929	0.231285	0.1207	NA	2.5877	1.78225	1.29535	NA	2.18499	1.35596	0.74437	0.981671	0.695468	1.9437	0.851696	1.05844	1.88065	0.834806	1.76835	2.2351	3.23506	0.752342	0.905347	1.90941	1.64807	0.623955	1.34462	0.58629	1.84555	1.25796	1.54961	0.691987	0.647336	1.63373	2.57392	0.608496	1.05518	1.16486	1.08365	0.569963	0.630686	0.849433	0.989852	0.491374	1.75587	1.56058	1.20774	0.88762	0.992419	1.49015	1.57124	1.23056	1.47111	1.09078	0.645944	1.08801	0.79242	1.25389	1.33131	0.343123	1.22223	1.17693	0.878875	1.36114	0.829046	0.611004	1.08953	1.4939	0.615983	0.897817	0.636436	1.70108	1.12801	1.08763	1.80163	0.319214	0.673639	1.93719	2.16349	0.801337	0.96975	1.45441	1.18204	1.03768	1.06657	NA	1.12815	0.810778	0.908973	1.58306	0.427764	1.37685	1.68645	1.00759	1.00518	0.899929	0.873698	0.514109	0.480707	0.712727	1.38729	1.38044	0.586566	1.64141	0.638626	0.934307	1.28787	0.662378	0.65178	0.734914	1.14291	NA	0.620308	1.39049	1.42847	0.569318	0.405247	1.09625	0.527902	1.10576	0.661632	0.94201	1.17416	1.53124	0.359956	1.83478	1.37955	0.364421	1.0147	1.32284	NA	0.529041	0.675932	1.27015	1.06228	1.53391	1.85795	0.839165	2.01442	0.817643	1.30693	1.04962	1.02531	NA	1.63394	0.579279	0.881227	1.05845	1.11775	0.798323	1.36431	1.49007	0.548113	0.963062	0.710231	1.56777	2.1565	1.99653	1.6148	1.12068	2.01764	1.61431	0.466783	1.76547	0.424507	1.26756	1.20128	NA	0.869258	0.797076	1.03608	0.830014	1.02219	0.586655	1.30294	0.994217	NA	1.4173	1.7596	1.30013	0.747064	NA	0.88668	0.624389	0.651041	0.544842	1.14645	1.18131	1.3519	0.692536	1.14254	NA	0.873336	1.26883	NA	0.516594	1.66109	1.08943	0.949611	1.31589	1.10751	1.49361	0.454281	1.02108	0.437154	1.01316	0.793383	1.11949	NA	1.29254	0.782503	0.701593	0.748082	0.646973	1.15989	1.04982	0.615879	0.406966	0.431723	NA	1.74747	0.595602	NA	0.637791	0.457615	1.25468	0.989494	0.458136	0.764003	1.2471	1.11209	0.727279	0.742906	0.570564	0.775961	1.10314	0.649806	0.711397	1.58482	1.24186	1.23822	0.590472	1.05733	1.0203	0.747015	1.50938	0.630513	0.983307	1.2346	0.776215	0.789145	1.25426	1.07504	0.682159	0.757055	NA	1.19671	1.21353	NA	1.46217	0.872065	1.33691	NA	NA	0.856421	0.491518	1.23694	2.15603	1.70222	0.709147	1.23703	2.2289	1.10798	1.39314	0.807044	0.466778	0.607549	0.382007	1.79569	0.57081	1.15325	1.05226	1.65876	2.60322	0.862981	1.01789	1.53609	0.865737	1.08391	2.19128	0.986182	3.66813	1.04359	1.97359	0.825461	1.8557	2.42439	2.17328	0.92165	1.76809	1.12066	1.86651	1.02472	1.52774	2.59718	1.86039	1.64215	1.38464	2.21298	1.96859	1.45937	1.64867	1.34571	1.92966	1.79493	1.58396	1.79706	1.244	1.19632	0.822965	2.29516	1.9773	0.51414	0.851981	1.16806	0.765864	2.29044	0.804417	2.47069	0.8693	1.83905	1.37423	1.52302	1.08687	2.12142	1.58012	1.67653	1.69898	0.962489	1.27633	1.37014	1.08836	1.4782	1.61821	1.86406	1.08679	1.50732	0.771554	0.740145	0.843465	1.07532	1.01644	0.369953	0.322164	2.25412	0.850816	1.30624	2.49284	2.05935	1.98515	3.02437	1.54651	1.48505	1.6183	0.870841	0.592199	1.6508	1.96843	1.62414	1.91375	2.21114	1.37046	0.446772	1.67382	1.28567	1.36055	0.941803	2.03073	2.10813	1.58124	1.74321	1.48361	1.30917	0.813524	1.26129	1.70294	1.20981	1.78449	1.30306	0.868652	1.8745	0.626868	1.80638	1.93117	1.78895	1.55496	1.118	0.813267	1.05713	1.39576	1.51228	1.10199	1.82794	1.58353	0.925575	1.59952	1.05401	2.15147	0.667904	0.829412	1.60128	0.84643	0.956096	1.8321	0.767321	1.20892	1.3165	1.19024	2.17843	1.52951	0.966838	1.6365	1.91468	0.631025	1.14266	2.09128	2.77468	1.72999	NA	1.56031	1.45844	2.20974	1.83485	0.809822	2.23401
ENSP00000408730	3.06507	3.20357	3.76382	3.78731	2.73912	3.92374	2.3924	2.7579	3.19386	3.87075	3.74339	3.59951	3.13558	3.05998	3.53354	4.30955	3.07999	2.41211	3.22665	3.4764	3.24169	2.42555	4.09545	3.26142	4.19237	3.61349	2.74371	3.3817	2.59724	3.45543	3.27528	4.30584	2.71353	3.11012	2.70797	3.1698	3.75187	2.94242	3.55998	3.46384	3.19483	2.94689	2.822	3.48028	4.2589	3.73005	3.8929	4.57136	3.01186	4.37917	3.65936	4.11731	1.17484	3.77223	2.04818	4.02284	3.49394	2.72644	3.35659	3.74573	3.07979	3.31119	3.03817	3.1074	1.65904	3.40308	3.3232	3.22362	3.00835	3.20917	3.70711	2.20204	3.62259	3.77273	3.38118	4.39986	3.95419	3.19229	3.3033	4.2583	3.07017	2.7356	3.27462	3.04412	3.80767	2.36241	4.02789	3.67825	3.2607	2.91517	2.45859	3.16069	3.17067	3.84809	3.34192	3.25134	3.53794	3.63093	3.48867	2.78764	4.41714	3.40843	2.57527	2.82505	3.36137	2.98701	3.47048	3.25697	3.66024	3.26515	4.36224	4.05647	3.75829	3.5645	2.15486	2.86534	3.04766	2.82631	3.8544	2.0252	3.70824	3.03372	3.25629	3.28509	3.58393	3.22652	3.65483	3.12656	3.90008	3.94165	3.20075	3.0118	4.373	3.27943	3.4331	1.34189	3.73125	3.77962	2.69292	3.18337	2.91254	1.69505	3.80322	2.61892	3.41145	3.90814	2.71188	3.40659	3.34308	3.31821	3.12123	3.33735	3.12544	3.81296	3.59739	2.70073	3.4115	3.23522	3.493	2.15012	2.32294	3.09426	2.60165	3.11531	2.83882	2.47853	3.29458	2.98687	2.85987	2.40992	3.0994	2.57352	3.6861	2.98766	3.56156	3.28774	2.48405	3.43274	3.72946	2.09599	2.88881	2.8972	2.73348	3.36768	2.32791	3.5707	2.30755	3.8934	3.2482	2.91088	3.8232	3.72153	3.97581	1.35707	4.19449	3.31298	3.49822	4.08455	3.59371	3.39046	2.54376	3.70838	3.9636	4.28856	2.98622	3.23832	3.39705	3.2108	1.86722	3.29842	3.50793	2.59695	4.20777	3.17476	3.07654	3.19967	3.11452	2.25402	3.31186	2.52846	3.2686	3.09782	4.05805	2.46762	3.36293	1.27392	3.18137	2.61373	3.86665	3.75873	3.11066	2.57384	3.43689	3.59744	3.30771	3.36237	3.30184	3.28551	3.23237	2.88608	4.41601	3.35821	4.20914	3.3694	2.34009	2.76711	3.26103	4.52386	3.23872	3.52067	2.9901	3.00592	2.99439	2.88576	3.75001	3.5355	2.9422	3.4128	3.15831	2.9599	3.7224	3.52018	3.16596	2.30076	4.02101	3.08919	4.10612	4.12602	3.4504	3.27301	2.49917	2.95955	3.08353	3.11627	2.81795	3.20287	3.49942	3.16764	3.06112	3.55172	1.57462	1.21202	4.2488	3.12069	3.44401	3.83143	2.94091	4.4836	2.2401	3.41354	2.79281	3.19368	3.0625	2.05533	2.72141	3.92514	4.55103	4.45326	3.59521	3.23583	2.8721	3.10606	3.11153	2.73249	3.18238	3.01363	3.53206	2.7724	3.54736	2.5887	3.38987	3.5136	3.34965	3.27005	3.33937	4.43514	3.30323	2.97749	3.11047	2.48716	3.56318	3.46341	3.79233	3.6537	4.22306	4.1142	3.47037	3.84735	3.38607	3.5152	3.41029	3.38886	3.42805	4.10657	3.32212	3.56625	4.17044	4.53835	3.76918	1.66222	3.07005	3.66821	3.23066	3.88918	3.469	3.33851	3.63783	3.71057	3.35531	1.86024	3.66708	3.81833	2.87761	3.40268	2.95534	3.5662	3.41729	3.57003	3.30795	4.35494	3.35449	3.31484	3.89906	4.67679	3.7352	3.81632	5.18479	3.38991	3.48319	3.51115	2.59389	4.06822	3.14626	2.1487	3.49102	2.63825	3.54959	3.56319	3.85342	3.50661	3.1838	3.89559	3.64959	3.77047	2.87211	3.21995	3.95791	3.25723	3.31724	3.02831	3.5683	3.13758	3.9011	3.54234	3.95785	3.11095	3.59598	3.95622	3.40603	3.41515	2.73347	3.59519	3.23771	3.57831	3.25995	4.41654	5.25079	4.2265	3.43287	3.42025	4.21111	3.49292	3.65598	3.69781	3.83309	3.31941	3.38797	3.2249	3.50073	3.60629	2.88489	3.83457	3.66609	2.79198	3.42183	3.29609	3.48969	2.94027	2.71284	3.22767	3.78147	4.96649	3.26909	3.67023	3.82167	4.02486	3.38896	4.02754	3.01815	3.34767	2.86956	3.25834	4.87515	3.92264	3.52817	3.70467	3.09004	3.38765	3.49594	3.13768	5.32819	3.12583
ENSP00000408838;ENSP00000438248	2.16735	0.944591	0.492811	1.42652	2.04587	1.01338	1.62148	2.82724	0.870388	4.1009	3.82516	3.4655	1.11707	1.53642	1.2285	1.96944	1.85146	2.22319	3.95505	1.85818	1.31087	1.73505	1.31611	1.85861	3.45198	1.86925	3.28287	2.59724	5.56907	4.99587	1.88164	3.09497	4.97514	0.922291	3.69158	2.26914	2.88385	2.03638	3.52461	2.27629	1.48099	3.67593	4.94219	1.90156	4.01627	NA	3.78427	2.12274	2.34138	7.16789	NA	3.50149	0.930667	2.40346	3.22523	4.57596	5.39755	7.50038	3.4329	0.870184	6.87182	1.84462	0.897427	1.37871	2.5957	2.41827	3.91901	1.87794	3.56778	3.24716	6.49096	0.570132	2.67697	2.77999	1.48268	2.50565	NA	1.74295	1.32611	2.22653	1.57031	4.62823	2.53319	2.96673	2.52236	2.01029	5.20454	5.15823	1.66256	3.38199	2.92516	1.36736	6.46349	2.29063	1.21457	1.14671	3.07431	3.48048	2.01743	0.811224	3.69198	1.87702	6.2399	1.39752	2.99444	4.2438	1.20015	1.88659	4.23825	1.40243	2.36509	2.60847	2.34309	5.07063	2.3797	1.2635	1.56983	3.47429	1.36384	1.79197	NA	4.15319	0.658495	0.490799	1.24274	3.63292	3.39477	1.00571	5.10745	3.20597	1.18339	1.16783	6.09822	6.13772	2.0039	3.65442	2.35977	5.14134	1.78481	1.93088	1.18568	2.81398	2.46159	1.682	7.4346	4.21039	2.27766	1.34192	5.14907	7.20721	2.02171	2.19929	1.22087	1.52001	1.87412	2.47433	2.96553	3.60673	1.71253	2.83764	1.44479	1.46681	4.32589	6.35588	3.29935	1.04921	8.87556	1.76497	2.27569	10.6965	3.48589	7.89869	1.21769	1.64267	2.60592	1.85643	5.28818	2.02276	1.17441	4.23991	4.5474	6.51206	1.64717	1.90632	6.30552	3.69104	9.81757	4.68056	2.45028	3.37279	3.14721	1.71288	4.38861	0.784478	4.09345	1.35535	1.75709	6.39498	2.87141	7.48913	4.24848	3.36282	5.63427	1.93903	2.11735	1.46061	3.95268	1.4539	4.85729	2.80952	1.33974	4.12448	3.46172	1.55993	2.69799	2.12822	2.061	1.60667	2.14244	6.76843	5.56254	3.49379	4.45684	1.79608	1.48227	11.0229	1.71235	1.39276	4.15369	2.90135	5.2822	1.65856	3.66812	4.00727	6.16562	4.76314	6.53528	2.01912	1.69805	9.39284	5.58217	5.41333	3.60887	5.34471	5.33103	1.98677	1.7047	4.895	6.72035	5.35849	3.30097	3.61987	3.64335	2.61966	1.3902	1.53355	1.54123	0.887519	4.59497	1.45106	1.81583	3.12517	1.44565	2.29828	4.20434	1.38101	1.54953	5.11444	2.94182	1.24859	2.29177	6.49584	6.88032	1.11544	1.58377	2.37425	1.07609	1.2714	1.02432	1.22732	3.92651	2.05266	2.4767	NA	1.14366	1.47692	1.3003	2.70122	1.38786	1.27436	0.998708	2.17595	1.57779	2.3853	3.21892	0.790422	3.36017	2.3196	1.43651	1.44649	1.22748	0.94495	0.888951	1.99215	1.45342	0.724605	0.928141	0.823239	0.966066	1.76203	0.862108	2.12676	0.935291	1.20066	0.82818	4.39584	0.814954	2.29601	0.72193	1.16715	2.87044	1.79273	3.6434	1.29583	4.37087	2.25324	1.09712	2.20537	2.91667	3.08749	1.30289	2.14047	1.02245	3.38096	0.99288	2.93762	1.64479	1.5587	2.02027	0.697752	1.14235	1.98929	1.62305	1.442	5.38401	1.04786	1.1854	1.00506	2.37347	3.93412	1.54313	1.35578	3.85715	1.34131	1.18066	2.32866	1.92299	1.21573	1.45471	2.85529	1.15482	1.95597	3.20167	3.47057	3.71294	1.73649	2.79504	2.68435	2.63755	4.85729	4.66114	2.19358	2.29999	3.97521	1.81338	2.67679	3.89148	2.40963	2.56951	1.01307	1.75372	4.84904	3.98413	1.54755	1.41542	2.60856	2.31734	0.976138	1.5655	2.7804	4.3	1.52949	1.96293	6.13791	5.3101	1.18467	1.05071	1.02066	1.80792	2.51032	1.90692	1.69338	1.84833	2.62703	1.40851	1.61541	6.7192	4.446	2.29833	1.75059	1.44123	1.79149	2.64071	1.62734	2.05785	5.36707	1.62515	2.37421	2.07198	1.62511	1.26974	1.37607	1.54564	2.02232	1.46637	0.816391	1.45643	1.25296	2.22082	1.45288	1.90062	1.38611	2.23983	4.62785	3.61038	0.788116	2.9178	1.72236	1.69761	1.34784	1.66029	2.26641	1.57492	2.89293	1.53574	1.6446	2.28521	2.51275	1.10664	1.49165	2.14527	1.13081
ENSP00000408910;ENSP00000439376;ENSP00000447824	7.49122	9.30333	10.1869	10.4642	7.66511	9.7671	8.93193	9.37792	7.38948	16.1626	10.1412	11.0112	8.12962	8.89894	9.40158	7.02054	9.6716	10.9299	10.1944	15.6606	7.19234	8.99574	13.049	9.28677	8.99268	10.2723	9.37051	9.51231	6.84849	10.446	9.69578	10.8291	7.44162	8.60842	7.06972	8.71835	12.559	9.6541	9.30162	10.4975	8.73454	10.9671	5.67616	9.26045	7.86965	8.99693	10.4658	10.7719	10.9791	7.43953	9.67918	10.1113	6.1549	10.0397	6.98277	9.70752	7.54231	6.26047	8.87241	14.3611	8.25891	9.37002	7.87651	9.45446	4.80191	8.03712	11.3112	10.4399	10.2168	9.97717	10.2374	6.14594	12.3333	10.6922	9.91635	12.2769	6.13747	9.05329	9.32048	12.3219	8.1531	9.77311	10.7707	7.4894	11.2415	7.73227	11.0329	8.59943	8.67894	9.83429	5.45672	8.20567	7.70672	9.09703	9.36595	8.66991	8.72567	11.0758	9.0435	7.52352	9.92218	9.09777	5.43881	9.01214	10.5505	8.17788	9.52542	6.14845	7.75363	9.24518	9.79638	10.7768	8.1759	9.99205	5.40334	10.2769	7.52869	7.82573	9.31082	5.43812	8.11725	5.87523	8.17862	8.87442	8.8081	7.87103	8.9438	8.80506	6.44346	11.9216	9.34991	8.50962	9.26271	6.14136	9.82727	4.38651	9.90671	9.04142	9.93002	8.1646	8.55761	5.03092	11.0526	8.45391	8.67865	14.7418	9.80178	5.87079	9.89944	7.45665	8.83719	8.50549	9.75741	9.5965	9.80684	11.5583	9.31387	12.4674	9.30093	6.97683	8.13901	8.94036	7.72274	10.4136	11.9609	6.69702	9.48163	8.00896	7.2032	6.33769	9.02262	5.73997	9.53226	9.2493	9.4685	8.57909	9.30615	7.79398	8.85285	8.50015	9.80389	12.1284	7.88832	8.0047	4.9099	7.73868	7.877	8.41291	12.8369	9.7625	10.8187	11.0855	11.1606	3.34376	12.2131	9.62554	8.31596	9.75431	7.6139	8.90692	6.49282	9.02221	9.39716	11.652	9.94885	8.26923	5.9315	9.25062	4.31652	8.34132	8.89827	7.34367	6.5212	9.43027	9.71483	9.23861	8.89548	9.40262	9.7806	7.53358	10.2283	8.43195	11.582	6.80917	10.0028	7.64993	7.46107	7.11999	10.2965	9.79659	8.58085	7.57151	14.3365	11.4321	6.53486	7.89505	5.91889	8.85363	9.11802	13.3798	12.0809	10.0429	10.806	9.73521	5.826	8.97607	9.02115	11.1344	10.8059	11.4186	9.71132	10.2476	15.0754	7.04027	9.42514	9.95086	9.6852	9.97544	8.90973	8.95549	7.77693	7.2664	9.39032	7.04389	11.0591	8.16856	11.4011	10.0099	9.741	7.3988	6.52395	8.66864	7.63921	8.18276	6.86647	6.2661	8.56269	8.87156	7.98169	7.215	3.68282	4.43473	7.94144	8.24627	10.4346	8.63761	9.2452	13.0747	11.6963	9.82439	8.8205	7.47792	8.90362	6.77177	8.12507	14.5053	6.32859	7.07677	10.9606	8.5982	8.40968	8.72806	9.8679	8.36972	10.4263	9.95522	9.43251	8.9922	10.0409	5.59926	10.0792	9.28342	9.01147	8.85504	9.06386	9.15486	9.996	10.4386	7.95234	6.10193	9.60056	9.05815	10.5876	9.42375	8.63413	12.738	9.07782	11.0431	7.59825	8.24894	8.85818	10.2872	9.77963	13.708	10.3284	11.2315	9.41723	10.7356	9.32304	7.45874	9.14214	10.574	7.59384	10.7216	7.89199	10.6447	8.96017	8.53645	8.60369	14.5415	11.0117	8.60778	9.22389	8.64965	7.24458	8.42021	10.1999	9.06102	8.90405	11.2926	9.21976	8.93606	9.57929	13.215	10.3626	7.83862	10.4564	12.4234	7.33281	9.25126	8.94352	11.1124	7.66272	9.43308	9.28259	8.53952	9.59487	9.49461	9.82504	8.19854	10.2887	8.87145	14.1527	12.869	9.15973	11.4667	11.1419	15.2947	10.0534	11.6262	9.32331	11.7923	14.2332	15.7958	9.86907	10.0751	11.537	12.6733	11.1547	15.3416	9.96343	10.4835	9.52999	11.5906	11.0552	14.3723	10.5839	9.13214	12.3483	10.9545	13.3025	14.8912	13.8799	10.539	10.6432	11.579	10.4822	11.9151	7.8024	9.86622	10.575	16.9649	12.8345	8.92471	8.79366	8.51003	8.79342	9.56444	13.9599	11.4067	10.1981	11.7471	6.84593	12.0027	10.874	11.9608	10.9575	11.158	10.8721	12.6869	9.10955	8.88697	12.7774	12.0277	11.5477	9.66549	10.7987	11.1504	10.9271	9.3553	10.9525	10.3253
ENSP00000408949	4.25936	5.73723	5.5476	7.32737	3.72619	4.81742	5.07469	4.61933	7.83335	6.25292	6.50314	5.45269	3.78268	5.67061	6.79451	5.41406	5.22268	6.32385	8.92428	6.434	8.51128	4.92487	8.16422	5.1194	5.61475	7.22133	4.06572	8.10909	4.49383	6.09657	6.33835	5.78007	2.8933	5.03259	3.89341	4.88586	4.87873	4.77511	4.46717	5.9104	5.10673	5.99355	4.33023	5.39162	3.22981	5.61849	7.05054	6.22799	5.89661	4.32275	6.17651	4.85406	2.05571	6.23864	2.72286	6.22195	2.65179	4.21635	5.89288	4.01854	7.33494	4.7059	4.2269	5.4702	2.81755	3.41727	6.43871	5.23863	5.37356	5.38961	3.75881	2.18221	5.62073	3.26082	5.16795	4.98803	5.67894	4.39745	4.60736	7.11702	4.51815	5.31297	3.57969	2.94641	5.25524	4.02905	5.15259	4.52163	4.63759	5.72643	2.2745	4.16204	4.84913	3.74222	4.92171	5.01005	2.65663	5.02045	4.2802	4.07749	2.75058	5.01731	4.00706	4.50252	3.3577	5.71249	4.04845	4.31752	4.52861	5.06917	3.95243	5.83411	5.03545	5.27623	2.10054	5.08216	3.57329	4.58032	4.56514	1.47254	4.65179	3.03083	3.74289	5.07804	4.03313	3.44312	5.58072	4.67356	3.51324	4.76343	4.35697	4.26636	7.59341	4.39854	5.28781	2.7638	5.45535	8.45145	3.94742	4.88967	4.83143	1.47893	5.54486	4.46262	3.92065	5.82028	4.7388	5.08129	5.21042	3.23918	4.50839	3.77259	4.83295	4.51599	4.95828	4.79142	3.5364	4.72873	4.36601	3.15195	6.78748	3.82684	4.63764	4.76217	3.90705	3.43644	3.73092	3.63667	3.84953	2.93653	4.63875	1.1444	4.2091	5.90315	4.85342	3.73954	4.05695	3.9265	4.82901	3.04187	4.40253	6.18672	3.83415	4.76758	2.81214	4.44308	3.16353	3.1399	4.85839	3.27097	3.12712	4.56705	4.82693	0.951666	3.79314	4.6215	4.82133	3.23325	3.81924	3.30243	2.76517	3.84853	7.03796	5.14997	4.69829	4.11225	5.43479	4.97262	2.00872	3.30423	5.39786	3.71975	5.21434	4.21547	4.54004	4.50758	4.55799	5.34878	4.13972	3.49958	4.19296	4.78396	3.66746	2.6034	5.07837	2.91122	3.5084	3.97379	3.8798	4.69341	3.39001	3.30107	5.13731	4.23276	4.25394	3.94016	3.73462	4.38935	5.75685	6.80554	4.84621	4.05246	4.90955	4.04313	2.34709	3.35242	5.06263	4.50103	4.41111	5.17407	4.77705	4.66036	4.10856	4.22575	5.91339	4.94037	5.1443	4.95259	5.12402	4.61744	4.31817	2.43777	4.78184	2.65599	4.74082	3.61072	5.44989	4.07078	3.49028	3.76519	4.16403	4.27397	5.48468	4.60833	3.99277	2.32027	4.67009	3.87921	4.01161	4.42326	1.45318	1.71766	3.3282	4.33177	5.45594	2.29209	4.98996	5.21642	4.3269	6.42176	4.48798	3.30168	2.63398	2.21658	3.09637	5.08741	4.51042	5.64021	4.71076	3.9244	4.29279	4.39583	4.80331	2.16938	2.46466	4.80048	4.77606	3.95598	4.4051	3.94242	5.20669	7.64871	4.92193	4.53671	4.86052	4.71478	4.76327	3.44429	3.07706	2.61737	3.32695	4.40886	7.65247	3.94579	5.4915	5.2316	3.95901	4.5719	3.73716	3.85165	4.38149	4.10133	4.3498	5.17042	3.7747	4.88019	5.7021	5.05817	3.95966	4.57203	4.51688	5.51565	3.2178	4.95381	4.81725	4.27161	3.54686	3.61525	4.29993	3.50552	5.40803	4.49618	2.80655	4.35969	3.26285	3.67275	5.41772	4.01041	3.32824	5.08944	3.99083	4.0862	4.1602	4.63129	6.12584	2.62312	5.57207	4.08888	3.59806	5.76616	4.76952	4.34304	3.43947	2.27619	3.162	3.91167	3.53835	4.68155	4.88694	4.49946	4.81277	8.17526	6.37059	6.55504	3.2079	5.50387	4.49219	5.81214	5.88023	6.92958	3.16029	4.74487	7.14394	5.03754	4.00311	5.35862	6.44595	5.46254	5.32505	6.52241	4.45618	4.8127	3.839	4.20613	4.55123	4.66329	8.01586	4.52329	8.12582	5.26157	5.47031	5.80896	6.24908	5.40542	4.2326	2.65066	5.97978	4.88307	4.07097	3.62501	4.35414	6.39473	6.10387	4.04994	4.96711	3.95393	4.9394	4.25601	5.04208	6.32699	4.48005	4.32974	2.12166	3.21256	6.04774	6.6227	5.01049	3.93253	5.55721	6.58027	5.37159	1.85996	4.59639	6.13366	5.21216	3.72155	4.68846	4.58953	5.66084	3.97936	5.37544	5.29174
ENSP00000409009;ENSP00000459769;ENSP00000461433	1.06666	1.28241	1.61972	1.79661	0.797279	1.33764	2.23391	1.06608	0.856208	1.13608	1.26414	1.26779	0.903475	1.01075	1.16254	1.66404	1.16056	1.50006	0.906666	1.23597	0.832978	1.04895	1.34161	0.926852	1.25426	1.49645	1.09041	1.35874	1.25513	1.27928	1.30953	1.59765	1.13067	1.12089	1.02542	1.05944	1.30842	1.05788	1.23985	1.36454	1.23716	1.15596	0.999858	1.40143	1.42551	1.34154	1.20303	1.34059	1.10649	0.916576	1.4255	1.58327	0.78356	1.60184	0.761685	1.09272	1.04979	0.845102	1.55825	0.951071	1.70724	1.03858	0.98591	1.0148	0.839577	1.79647	1.46015	1.35594	1.06188	1.2823	1.48972	0.762928	1.18236	1.21589	1.30589	1.2055	1.06588	1.20845	1.36371	2.09823	1.00762	1.7672	1.57287	1.78231	1.2999	0.927949	1.57058	1.64315	1.10546	1.28586	1.11019	1.14444	1.37363	1.27944	1.11817	1.05784	0.958933	1.6407	1.18487	1.01761	0.946388	1.31473	1.11141	1.31171	2.22783	1.40379	1.30911	1.96447	1.10865	1.53975	1.95722	1.45917	1.68654	1.51271	0.919838	1.42085	1.28888	1.20725	1.33997	1.01952	1.49346	1.11801	1.33422	1.534	1.32369	1.47698	1.5576	1.76414	0.983125	2.30379	1.27195	1.29381	1.87935	1.36718	1.68165	0.879852	1.34911	1.97044	1.30964	1.48105	1.30688	0.810077	1.15765	1.24599	1.60231	1.46846	1.09854	1.51981	1.38356	1.18899	1.02209	1.11353	1.33218	1.25526	0.967504	1.34674	1.24054	1.59288	1.09719	0.930243	0.959632	1.08045	1.41735	1.55465	1.31308	1.08313	1.20542	1.14035	1.03754	1.15812	1.52421	1.49921	1.18909	1.67039	1.64015	1.24114	1.19155	0.999622	1.44042	1.08789	1.45568	1.30835	0.955607	1.32318	0.975766	1.26747	1.27524	1.20851	2.05863	0.919463	1.33905	1.66461	1.32758	0.66776	1.34669	1.29391	1.12404	1.2044	0.953875	1.71832	1.06537	1.35361	1.27043	1.53123	1.19744	1.24651	1.19443	1.20499	0.772536	1.39732	1.33478	1.08191	0.706008	1.1832	1.15565	1.25218	1.25764	1.08029	1.06111	0.977508	1.41046	1.28371	1.24163	1.0179	1.2036	0.49126	0.896131	0.969757	1.30428	1.50599	1.23802	1.16824	1.14518	1.34463	0.981774	1.4711	0.786705	1.21416	1.37062	1.94754	1.36743	1.50986	1.47594	1.50959	1.14973	0.977408	1.43044	1.26965	1.24313	1.48534	1.20054	1.39721	1.43126	1.22547	1.97327	1.41388	1.56143	1.41725	1.29642	1.43201	1.31176	1.31609	1.42935	1.1459	1.23938	1.26455	1.44586	1.38109	1.42513	1.13171	0.947083	1.42431	2.8502	1.28596	1.03095	1.59159	1.07365	1.25162	1.21793	1.26476	1.03149	0.558922	0.980036	1.25826	1.34634	1.37498	1.09107	1.33654	1.09896	1.95406	1.13798	1.4086	1.39522	1.33421	1.43897	1.48785	1.08108	1.35257	1.5953	1.45457	1.08564	1.18203	1.23021	1.21349	2.10954	1.31601	1.3167	0.90475	1.28164	1.06412	1.40378	1.44352	1.23756	1.56793	1.15521	1.11143	1.34067	1.4677	1.12765	0.780221	1.08873	1.34274	0.987494	1.15124	0.981467	1.20504	1.16591	1.11797	1.18018	1.00612	1.05671	1.02209	1.05317	1.41369	1.18053	1.05083	1.2764	1.57165	1.10922	1.18614	0.66857	1.34246	1.2671	1.50397	1.06494	1.22757	0.974021	1.11704	1.03747	0.825229	1.12989	1.1199	0.96798	1.056	0.973551	0.998543	1.20531	0.98245	0.983726	1.03326	1.01694	1.04846	1.77114	1.26897	1.47896	1.1113	1.61477	0.779421	1.25657	1.80392	1.53333	1.46629	1.22185	1.19587	1.17362	0.963838	1.28313	1.13334	1.33316	0.975482	1.10221	1.14744	2.45306	1.63034	1.12045	1.24956	1.38226	1.36312	1.46284	2.05956	1.21104	0.932894	1.61128	1.2036	1.33572	1.09763	1.39001	1.19955	1.39329	1.79876	1.23898	1.76873	0.990052	1.20123	1.13129	1.27861	2.05992	1.48514	1.53809	1.21183	1.52739	1.44625	1.67636	1.13612	1.54045	1.27058	1.34935	1.36823	1.29036	1.02929	0.992671	2.46673	1.59838	0.927747	1.05759	1.1416	1.1114	1.05384	1.37068	1.54024	1.0118	1.39182	0.931078	0.93912	1.40548	1.56937	1.27846	1.93424	1.20216	1.42331	1.08301	1.03072	1.32195	1.58431	1.20269	0.666342	1.26573	1.01225	1.39074	0.885147	1.26654	1.30909
ENSP00000409201	0.471207	NA	NA	NA	0.223814	NA	0.244656	NA	0.416034	0.492658	0.306607	0.205118	0.209263	0.226551	0.111608	NA	NA	NA	NA	0.437739	0.378992	0.154863	0.203433	0.227866	0.166918	0.101351	NA	NA	NA	NA	0.236206	0.212584	NA	0.219144	NA	0.226749	NA	NA	0.173573	0.287787	0.103881	0.192717	NA	0.194716	NA	0.184319	NA	0.173076	0.132277	NA	0.19498	NA	NA	0.253694	NA	0.219215	NA	NA	0.234772	0.297138	0.309083	0.21965	0.337162	0.191272	NA	0.296461	0.228312	0.160095	0.197188	0.174551	NA	NA	0.280093	NA	0.196115	NA	0.439336	0.293567	0.296828	0.155901	0.13329	0.197154	0.266992	0.195957	0.534681	NA	NA	0.029615	0.247453	0.235735	NA	0.217091	0.305941	NA	0.143414	0.250208	NA	0.204484	0.153885	NA	NA	NA	NA	0.140432	0.231615	0.287378	0.195091	0.40754	0.414013	0.137534	NA	NA	0.573956	0.257696	NA	0.225187	NA	NA	0.275677	NA	0.0129841	NA	NA	0.206677	0.225308	0.234426	0.333951	0.156865	NA	0.12758	NA	0.330132	NA	NA	0.33094	NA	NA	0.0744622	NA	0.405808	NA	NA	0.415718	0.0430644	0.167599	0.0450408	NA	0.397997	NA	NA	NA	0.35349	0.269461	0.193708	0.414454	0.433762	NA	NA	0.376328	NA	0.327798	NA	NA	0.367188	NA	NA	NA	NA	NA	NA	0.192206	NA	NA	0.051984	0.105718	0.14911	NA	NA	0.199301	0.422362	NA	0.124985	NA	NA	NA	NA	0.307343	NA	NA	0.313951	0.0504542	0.177022	NA	NA	0.27689	0.104043	0.199741	NA	0.43964	0.356273	NA	0.184266	NA	0.261059	NA	0.167999	0.305836	NA	NA	0.292009	0.183885	NA	0.357296	NA	0.32034	0.220906	NA	0.218211	0.328607	NA	NA	NA	0.198583	NA	NA	NA	NA	NA	NA	0.219561	NA	NA	NA	NA	0.93698	NA	NA	0.435703	0.318551	NA	NA	NA	0.335113	0.207411	NA	NA	0.212272	NA	0.135815	0.221245	NA	0.31711	NA	NA	0.772083	0.276676	NA	0.178541	0.315933	0.240365	0.169064	NA	NA	NA	NA	0.207382	0.421838	0.428796	NA	0.374063	NA	NA	NA	NA	NA	0.215415	0.339831	0.265322	0.219869	0.356619	NA	NA	NA	0.21383	NA	0.330218	NA	NA	NA	0.26104	NA	NA	0.210063	NA	NA	0.202746	NA	NA	NA	0.232856	0.20918	0.288104	NA	NA	0.28453	0.272283	NA	NA	0.410371	NA	0.298811	0.352363	0.278703	0.28541	0.237418	NA	0.173439	0.356716	0.218903	NA	NA	NA	NA	0.303207	NA	0.207677	NA	NA	NA	NA	0.242584	0.334727	NA	0.162346	0.448221	0.354885	0.19552	0.243571	0.309683	NA	0.415838	0.466537	NA	NA	0.285378	0.267135	NA	0.351444	NA	NA	0.232231	NA	0.319682	NA	NA	0.765908	NA	NA	0.365528	0.215542	NA	NA	0.236854	NA	0.32172	NA	0.241859	NA	NA	0.120789	0.216449	0.198385	0.425471	NA	0.234954	0.441687	0.0743121	0.311984	NA	0.424522	NA	0.171639	0.464345	0.257939	0.236612	NA	0.208028	0.171593	0.243096	0.245463	NA	0.439392	0.282816	NA	NA	0.265635	0.151096	0.246324	0.185031	NA	0.337966	0.321401	0.154383	0.223857	0.227018	0.276479	NA	NA	0.188647	NA	0.228904	0.181383	0.322839	0.158347	0.223913	NA	0.268804	0.270528	NA	NA	NA	0.140101	0.331344	0.243864	0.36309	NA	0.27144	0.146042	0.784423	0.214338	0.373426	NA	0.35596	0.248481	0.284569	0.190741	0.281656	0.400431	0.282688	NA	0.300255	NA	NA	0.207015	0.307874	0.411671	0.17626	0.365999	0.146439	0.187646	NA	0.194629
ENSP00000409288	1.96499	1.07958	2.80142	4.41413	1.2092	1.37148	1.42102	3.83839	1.73522	1.3429	1.7439	11.4056	1.0184	1.05294	1.08375	2.33169	1.57229	4.38389	1.73559	1.55288	2.62326	1.53675	2.42206	3.41933	1.97859	1.53996	1.58599	2.11385	1.76945	1.8443	2.62885	2.90168	1.31452	0.978977	1.6275	1.64248	2.13474	1.2488	3.21224	1.97765	1.15498	1.68891	1.862	1.87269	1.53135	1.40364	1.84901	1.66885	1.8497	1.71963	9.20479	1.5815	2.10641	2.09066	1.28279	1.5006	1.18498	2.01004	1.82907	1.23614	3.78823	1.35685	1.59762	1.531	1.15896	2.53398	4.93153	2.48711	1.17102	6.06473	1.74712	1.35069	1.6394	1.18648	1.46526	1.55343	2.66544	1.34023	1.90456	1.99435	1.88582	2.22831	1.65831	4.31436	1.71386	1.55869	1.77325	1.55231	1.66922	2.58077	1.56388	1.24632	2.51224	1.73412	1.66898	1.56073	0.997265	1.88	1.35424	0.663665	1.81091	2.30256	2.03557	3.78855	6.92308	1.41358	3.53321	1.74387	1.30008	1.99193	1.25325	1.54652	2.22975	1.97304	1.32546	2.38703	1.35577	2.33513	3.3006	2.07557	2.93134	1.48158	5.16904	1.67923	1.21581	2.51938	1.93854	1.99518	1.66607	3.85229	1.14207	1.07606	1.2869	2.87619	1.61453	0.777601	1.9384	2.0447	2.22869	2.37263	1.34062	1.44263	1.46852	1.42279	2.41895	1.9465	3.91458	0.978583	1.64231	1.60339	1.24802	1.13575	1.44939	1.82762	1.57104	1.56963	1.53524	1.81527	1.05935	3.4776	0.940523	2.28273	1.7467	2.34965	1.66255	0.919912	1.33584	1.23403	4.16948	1.55655	1.89126	2.0194	1.543	1.37936	3.37877	4.21689	2.04194	1.48911	1.18487	2.13145	1.52377	1.3048	1.24754	1.24535	4.64519	1.79357	2.10335	1.78364	3.75371	1.52558	1.32152	2.3612	1.67721	1.19185	1.57087	1.11107	1.44575	1.64028	0.788674	1.22775	2.49321	1.50785	1.63725	3.10539	1.50545	1.24623	2.62492	1.16661	2.06211	0.904963	1.21079	1.21798	1.29299	1.62334	3.52515	1.20573	1.74792	1.20694	1.72866	1.78689	1.90375	2.15134	1.32595	1.28676	1.43584	2.52147	1.02216	1.37421	1.96253	3.21161	1.28199	1.1693	1.84437	1.59891	1.31054	1.77432	1.49292	5.25271	1.11661	4.7527	2.17099	1.60945	1.80453	2.57945	1.87175	4.22723	1.71688	1.37988	1.86497	1.72451	2.43981	3.77904	1.90387	0.851588	3.71846	2.07043	2.14398	1.64382	1.92379	1.47979	1.08359	1.06229	9.57237	1.23584	1.18883	1.59608	1.09422	1.68286	1.72967	1.52284	1.37844	1.78707	3.65953	1.50914	1.41138	2.17905	1.34344	1.16548	2.13322	1.97794	1.62528	1.20109	1.35975	0.995848	1.82503	1.26481	1.62152	1.36985	1.45461	2.64374	2.67156	1.09129	1.9061	2.33985	2.12111	1.28942	2.78869	2.02846	1.64829	1.8529	1.23506	1.88228	1.83281	1.59531	1.78767	3.99449	1.63999	1.80065	1.98519	2.67273	1.33439	2.08825	2.71934	1.52683	0.956153	1.95881	3.19399	9.25625	2.11054	2.32366	1.54548	1.40727	2.09138	2.46611	1.42106	2.05029	1.56415	1.93021	1.53801	1.6356	2.62777	1.85739	3.54204	2.28448	1.47095	2.36895	1.45592	2.51825	1.36352	1.02753	1.80305	4.22231	1.94363	8.49149	2.14046	1.60337	2.635	1.7305	1.86235	2.3591	1.67576	3.21076	1.22781	6.86238	1.76085	1.58501	2.21305	2.71112	6.21709	2.23292	2.75159	1.7503	3.30376	1.61288	1.80413	1.43854	2.07237	1.59845	1.48244	2.59033	1.40733	1.26264	0.923002	1.50518	1.78161	1.04168	1.13978	2.23291	10.1799	1.56229	1.5234	2.03387	2.08384	1.7253	2.89323	1.48784	1.41143	1.53891	5.77395	2.15971	1.66852	1.24155	1.60561	1.43399	1.84179	2.80612	1.92164	1.38288	4.03074	3.03486	1.28457	1.54061	1.25895	1.67804	1.57093	1.05259	3.97986	1.36089	2.51931	3.75954	1.85029	1.76311	2.08494	1.32645	2.27261	2.77084	1.19682	1.36416	1.60392	1.1452	1.32829	2.10794	1.93412	1.04157	0.991527	1.38413	1.61112	1.69855	1.90982	2.24988	1.12631	1.8717	1.4476	1.34814	1.85697	1.6907	2.5178	2.6776	1.97373	1.9629	1.9197	2.09314	1.50304	3.05235	2.45743	1.15383	1.95972	2.21017	1.88266	2.27891	1.3351	3.35623
ENSP00000409303	NA	0.130505	NA	0.0749485	0.18622	0.0633805	NA	0.459668	NA	0.084681	NA	0.222164	0.0883979	NA	NA	0.0862667	0.205779	NA	NA	0.123376	0.108768	0.128352	NA	0.237028	0.186374	NA	0.504484	0.218691	NA	0.28831	0.504195	0.260731	0.504021	0.521118	NA	0.693711	0.198951	0.928554	0.766478	0.192873	0.53534	0.382652	NA	0.339013	0.0670948	0.0477738	0.119369	NA	NA	0.0335643	NA	NA	NA	0.227292	NA	0.290704	NA	0.293953	NA	NA	NA	1.19046	0.232974	NA	NA	NA	NA	0.296526	0.300771	0.199283	0.347642	NA	NA	0.049572	0.338795	0.290009	0.122069	0.329136	NA	0.35776	0.595854	0.36468	NA	NA	NA	NA	0.399088	0.374238	0.657944	0.340762	NA	0.523066	0.277592	0.259869	0.871465	0.552664	NA	0.584236	0.840585	0.150692	NA	0.171889	NA	NA	0.137735	0.251535	0.161397	NA	NA	NA	0.0435507	0.0821084	0.148903	NA	NA	0.0907989	NA	NA	NA	NA	NA	0.172393	0.0270983	0.02444	0.13599	NA	0.214326	0.0496704	0.0895913	0.149094	0.283732	0.279012	0.346253	0.30996	0.225256	NA	NA	0.492549	0.212761	NA	0.520905	NA	0.524064	0.515377	0.340601	0.40771	0.751522	0.285121	0.258392	NA	0.700721	0.59838	0.422847	0.740022	0.267233	0.305386	NA	0.3557	0.590951	NA	0.307953	0.54606	0.973503	0.757869	0.642873	0.707829	NA	0.818961	0.872806	1.1924	1.60172	NA	NA	NA	NA	NA	NA	NA	NA	NA	NA	NA	0.796506	0.791317	NA	0.266082	0.567526	0.257158	0.229417	NA	NA	0.405528	NA	NA	0.426564	0.576055	0.398811	NA	NA	NA	NA	NA	0.220442	0.175848	0.701842	0.697175	0.319912	0.517252	NA	0.210023	1.02999	NA	0.54008	0.824586	0.54912	0.80395	1.1671	1.20891	0.890357	0.22115	1.26754	0.670788	NA	NA	1.04759	0.434343	0.772642	0.749753	NA	1.41204	NA	0.985768	1.11323	1.05208	0.30289	0.498086	0.444492	1.09405	0.499418	NA	NA	0.120456	0.114732	0.125703	NA	0.912845	0.834152	0.606711	0.829374	0.995022	0.448502	1.13557	0.671269	NA	NA	NA	0.187629	NA	0.253537	NA	0.370239	NA	NA	NA	NA	NA	0.16527	0.297371	NA	NA	NA	0.16644	NA	0.156468	0.445421	NA	0.253517	NA	NA	0.111445	NA	NA	NA	0.174017	0.0808309	NA	0.326612	NA	0.200885	0.340466	0.407516	NA	0.203069	0.157931	0.315311	0.241488	NA	0.190114	0.226354	0.444887	NA	0.227944	0.524494	NA	0.246037	0.202733	0.566724	0.316644	0.177655	NA	NA	NA	0.331365	0.373964	NA	0.196947	0.262816	0.254398	NA	NA	0.768952	0.542168	0.338522	0.439629	0.124864	0.0437622	0.268114	0.165917	NA	NA	0.310691	0.138373	NA	0.0341968	NA	NA	NA	NA	NA	NA	0.103766	NA	NA	NA	NA	NA	0.102375	NA	NA	0.0343999	0.0926008	NA	NA	0.190291	0.0510872	NA	0.167985	NA	0.195037	0.107112	0.206786	0.146196	0.149592	0.0872461	0.144276	NA	0.065396	0.337735	NA	NA	NA	NA	NA	NA	NA	NA	NA	0.122453	0.129594	NA	0.736122	0.661887	0.666614	0.357209	0.574115	NA	0.670674	0.180582	0.280082	0.225312	NA	0.278848	0.23853	0.163797	NA	0.19086	NA	NA	0.602143	0.553013	0.434079	NA	0.718981	NA	0.37495	0.137177	0.10372	NA	0.133467	0.648391	0.163644	0.313224	0.738421	0.856125	0.709169	NA	NA	1.03608	NA	NA	0.992685	0.311741	0.149302	0.502407	0.221173	NA	0.0744151	0.834293	0.113677	0.0545623	0.329378	0.177388	NA	NA	0.203016	0.0544926	NA	0.0991003	0.229174	NA	0.401847	NA	NA	0.0388369	0.329992	NA	0.57408	0.225904	0.0327737	NA	0.145641	NA
ENSP00000409312;ENSP00000507394	NA	NA	NA	0.269516	NA	NA	NA	NA	NA	NA	NA	NA	NA	NA	NA	0.30614	NA	NA	NA	NA	NA	NA	NA	NA	0.309277	NA	NA	0.234152	NA	NA	0.47716	NA	NA	NA	NA	NA	NA	NA	NA	0.140179	NA	NA	NA	NA	NA	NA	NA	NA	NA	0.0403977	0.344267	NA	NA	NA	NA	0.19607	NA	NA	0.183965	NA	0.207553	NA	NA	NA	NA	0.776608	0.392125	NA	NA	NA	NA	NA	NA	NA	NA	NA	NA	NA	NA	0.211358	NA	0.191871	0.546585	NA	NA	NA	NA	NA	NA	NA	NA	NA	0.179206	NA	NA	NA	NA	NA	NA	NA	NA	0.496325	0.0655407	NA	NA	NA	NA	0.161002	NA	NA	NA	NA	0.619292	NA	NA	NA	NA	NA	NA	NA	0.26245	NA	NA	NA	NA	NA	0.606293	0.296714	0.424286	0.226814	NA	NA	0.320548	0.0897922	0.636074	NA	0.344007	0.326568	NA	NA	NA	NA	0.24018	NA	0.154294	NA	NA	NA	0.785942	0.623897	NA	NA	NA	NA	NA	NA	NA	NA	NA	NA	NA	NA	NA	NA	NA	NA	NA	NA	NA	NA	NA	0.070187	NA	NA	NA	NA	0.615233	NA	NA	0.337662	NA	NA	NA	NA	NA	NA	0.395908	NA	NA	NA	NA	NA	NA	NA	NA	NA	NA	NA	NA	NA	NA	NA	0.309204	NA	NA	NA	NA	NA	NA	NA	NA	NA	NA	NA	NA	NA	0.577359	NA	NA	NA	NA	NA	NA	NA	NA	NA	NA	NA	NA	0.620191	NA	NA	0.41141	NA	NA	NA	0.321777	NA	NA	0.140417	NA	0.900478	NA	NA	0.0524663	NA	NA	0.702376	0.380662	0.728405	0.519828	NA	NA	NA	NA	0.278791	NA	NA	NA	NA	NA	NA	0.809898	NA	NA	NA	NA	NA	0.387618	NA	NA	0.311307	0.250281	NA	NA	NA	NA	NA	NA	NA	NA	NA	NA	NA	NA	NA	NA	NA	0.521537	0.20906	NA	NA	0.550586	NA	0.248528	NA	0.0788332	0.135296	NA	NA	NA	NA	NA	NA	NA	NA	NA	NA	NA	NA	NA	NA	NA	NA	NA	0.101135	NA	NA	NA	NA	NA	NA	NA	NA	0.083549	NA	NA	NA	NA	NA	NA	0.569311	NA	NA	NA	0.331739	NA	0.36488	NA	NA	NA	NA	NA	0.588014	0.588268	NA	NA	NA	NA	0.225169	0.143872	NA	NA	NA	NA	NA	NA	NA	NA	NA	NA	NA	NA	NA	0.0610481	NA	NA	NA	0.275795	0.034759	NA	0.261186	NA	NA	NA	NA	NA	NA	NA	NA	NA	NA	NA	NA	NA	NA	NA	NA	NA	NA	NA	NA	0.39475	NA	NA	NA	NA	NA	NA	NA	NA	NA	NA	NA	NA	NA	0.295878	0.505837	0.142637	NA	NA	NA	NA	NA	0.349573	NA	NA	NA	NA	NA	NA	NA	0.311166	NA	NA	NA	0.436583	NA	NA	0.292778	NA	NA	NA	NA	0.380939	0.229807	NA	0.27404	NA	NA	NA	NA	NA	NA	NA	NA	NA	NA	0.225576	NA	NA	NA
ENSP00000409324;ENSP00000414716;ENSP00000456190;ENSP00000509455;ENSP00000510574	0.177705	0.272728	0.151247	0.119037	NA	NA	0.437258	0.48431	0.340772	0.18653	0.626792	0.282985	NA	0.427398	0.101299	0.35674	0.300059	0.0987262	0.482507	0.320409	0.43872	0.06386	0.507877	0.106308	0.521901	0.140521	0.282178	0.488083	0.13718	0.600482	0.32862	0.342272	0.342401	0.225669	0.256846	0.220108	0.439131	0.180395	0.212101	0.484762	0.157806	0.583188	0.249161	0.273511	0.380165	0.216634	0.429324	0.373365	0.215398	0.265236	0.252305	0.379365	0.213323	0.314805	0.249197	0.402474	0.340626	0.404285	0.471821	0.181488	0.340835	0.278049	0.143387	0.196175	NA	0.335819	0.263599	0.250686	0.288709	NA	0.433365	0.413194	0.456467	0.302581	0.208668	0.437074	0.254657	0.297257	0.297131	0.528969	0.254178	0.367471	0.248632	0.246141	0.425229	0.312785	0.260701	0.541183	0.192941	0.21208	NA	0.182926	0.863443	0.361874	0.300301	0.247071	0.398022	0.310166	0.257583	0.225328	0.298609	0.179419	0.409306	0.132663	NA	0.251584	0.115955	0.264626	0.243833	0.197078	0.260399	0.437301	0.295544	NA	NA	0.56176	0.204998	0.41206	0.284528	0.180049	0.195903	0.2817	0.191678	0.104254	0.196544	0.243279	0.384932	0.167528	0.310509	0.295497	0.26166	0.140697	0.215076	0.33998	0.343828	NA	0.320766	0.256756	0.260478	0.207536	0.25866	NA	0.426678	0.225373	0.274806	0.397087	0.208478	0.175385	0.331362	0.361859	NA	0.238532	0.184796	NA	0.141417	0.353635	0.308549	0.359656	0.150795	0.234154	0.171587	0.229094	0.262439	0.298614	0.410266	NA	0.246696	0.240134	0.116973	NA	0.387992	0.225471	0.187846	0.3902	0.28345	0.153117	0.478108	0.172157	0.235112	0.373595	0.369361	0.476824	0.189248	0.240204	0.221425	0.155965	0.197478	0.452386	0.338471	0.394993	0.196444	0.22366	0.293723	NA	0.428967	0.212258	0.248461	0.440069	0.154465	0.263367	0.202532	0.226245	0.397644	0.258464	0.160812	0.13361	0.404359	0.24923	NA	0.317343	0.172337	0.202259	0.342639	0.18543	0.228231	0.230362	0.197857	0.177017	0.214917	0.404158	0.416288	0.516266	0.290416	0.278916	0.330294	0.326796	0.335187	0.264132	0.450128	0.217735	0.453974	0.267765	0.476965	0.426911	0.194107	0.396584	0.50921	0.228927	0.242511	0.182216	0.441185	0.402898	0.295418	NA	NA	NA	0.147352	0.353497	0.332775	0.271306	0.248978	0.340042	0.338401	0.265039	0.157418	0.186529	0.245492	0.243182	0.325677	0.222388	0.222468	0.258796	0.222964	0.255607	0.324088	0.275569	0.319186	0.425242	0.387913	0.237081	0.319023	0.434001	0.226524	0.218761	0.171072	0.365419	0.210364	0.30657	0.226871	0.216519	NA	NA	0.358267	0.200157	0.240927	0.173133	0.449079	0.286317	0.358425	0.342299	0.286029	0.14602	0.39528	0.312814	0.343153	0.356345	0.419829	0.532407	0.416547	0.277891	0.21496	0.299763	0.237685	0.240855	0.29062	0.163206	0.238753	0.302196	0.196341	0.216724	0.221826	0.325635	0.285475	0.278253	0.189065	0.480512	0.250283	0.183539	0.23597	0.135339	0.285336	0.216741	0.400817	0.216022	0.321509	0.48132	0.200902	0.31255	0.812367	0.316807	0.169422	0.315166	0.185842	0.45296	0.285034	0.43349	0.305491	0.260046	0.220413	0.37888	0.264705	0.22468	0.228135	0.234956	0.368342	0.226459	0.126257	0.212733	0.353721	0.239087	0.287553	0.216832	0.0816275	0.210299	0.276209	0.296714	0.380168	NA	0.262439	0.415323	0.227322	0.248909	0.281758	0.331665	0.370642	0.383153	0.204222	0.378492	0.265865	0.435167	0.322096	0.199881	0.287202	0.388027	0.163396	0.127724	0.530584	0.410295	0.351107	0.30318	0.270358	0.420521	0.305119	0.207382	0.188691	0.224267	0.203058	0.242283	0.219061	0.293315	0.265366	NA	0.346732	0.313338	0.244348	0.28063	0.274191	0.370153	0.291779	0.312321	0.251924	0.350969	0.192905	0.476517	0.27818	0.40105	0.542538	0.234782	0.341712	0.243769	0.336559	0.425166	0.227011	0.197607	0.27544	0.298451	0.269973	0.130353	0.300183	0.336598	0.18448	0.502556	0.365449	0.153287	0.283072	0.2922	0.306048	0.201328	0.32946	0.284032	0.136727	0.368839	0.142496	0.211088	0.268055	0.270019	0.431079	0.373476	0.217272	0.376502	0.149095	0.406955	0.394255	0.343655	0.255801	0.218015	0.21748	0.285266	0.360107	0.255663	0.467125	0.300649
ENSP00000409370	0.728616	0.311644	0.380772	0.508963	0.368131	1.91392	0.203447	1.46726	1.00515	1.18127	1.60251	1.09158	0.663355	1.05553	0.748586	2.11723	0.77316	1.18606	2.43956	1.68536	1.14973	1.05562	2.24512	1.05005	1.02754	0.878316	0.569139	0.634932	1.30847	4.35739	0.638544	1.66335	1.92606	0.314917	1.5339	0.829939	3.52388	0.563626	NA	1.80734	0.535753	1.3213	1.29446	1.10439	2.6047	0.816806	1.46148	1.60422	0.858367	2.72227	0.956699	3.99203	0.963288	1.12111	1.54578	1.02319	3.71256	0.994925	0.371808	0.236948	0.783488	0.881895	0.539116	0.600667	1.17429	2.1271	0.875011	0.741926	2.3584	0.905209	1.23159	1.81775	1.74979	4.87541	0.903445	1.85088	1.47034	0.543807	0.790728	0.982399	0.934721	1.77786	1.61243	1.99108	1.9463	2.634	1.83127	1.55888	0.699235	1.09281	1.11987	0.86393	2.06358	2.45967	0.512178	0.548476	1.9734	1.92763	0.86989	0.983544	2.17365	0.8175	2.17097	0.717789	2.2063	2.09548	0.677228	0.905798	1.37043	0.691401	1.39011	1.08259	1.23028	1.91214	1.45023	2.77429	1.79872	2.40955	0.646285	0.360487	0.704757	0.736179	0.569931	0.811717	0.842377	1.64557	0.877009	1.0185	NA	0.89728	0.629415	0.69229	2.22415	1.53324	1.34395	0.787907	1.51998	0.878424	0.789526	0.866751	0.52653	1.62555	1.10982	0.681448	1.15574	2.06907	1.09328	0.710312	1.87113	1.14035	0.826506	0.497522	0.719529	0.616079	0.931726	0.783116	2.75161	1.76184	0.344549	2.24283	0.641149	1.02277	1.76283	1.19704	1.75115	0.531491	1.5386	0.843797	0.773928	0.894873	1.83732	1.8276	1.04444	0.445958	0.287196	0.441598	0.330009	0.301091	0.187276	0.645886	0.421935	2.93593	0.568983	1.02124	1.9939	0.902692	0.720236	2.87044	1.12546	2.95624	2.94723	0.993448	1.1734	0.862501	0.971619	0.945156	0.571239	2.29359	0.686575	1.49198	1.71189	1.92745	2.78127	0.67876	0.951371	0.750531	1.68841	0.70188	1.43414	0.149658	0.828522	1.36547	0.743431	0.816667	0.88411	0.913675	0.67178	0.407968	1.1358	1.75038	1.26866	1.84227	3.09727	1.23501	0.729492	1.38783	0.847641	0.754414	1.84703	0.951715	1.77593	0.962674	1.47719	2.23474	0.517963	1.21644	1.10292	0.969578	0.819436	1.29892	5.52737	2.67264	1.31524	1.32446	1.17806	0.970577	0.652158	2.43577	1.63734	1.41266	1.32531	1.37997	1.61405	1.90997	0.750668	0.734461	0.815993	0.702267	0.390358	0.649418	2.3422	3.03788	0.551664	1.11538	1.51958	0.65933	1.60184	NA	2.10878	0.783394	1.47738	1.06182	0.107505	1.09067	1.01832	1.97488	0.778589	0.740051	0.68035	1.04038	1.18757	0.908279	2.17541	0.913153	0.511771	1.64245	2.72749	0.241757	0.737141	0.67949	0.674318	2.08611	1.9778	1.9392	0.195458	0.751313	1.14004	1.35091	1.58102	0.607497	0.352612	0.809275	0.653247	1.17403	0.914445	1.42181	0.58996	0.379954	0.572209	1.82781	0.468541	0.166334	0.365996	0.338893	0.263635	0.530115	0.381068	1.05167	0.425411	NA	1.68146	0.616836	1.54708	0.588856	0.764159	1.19897	0.250111	0.739409	1.21178	1.95756	0.393575	0.830733	0.956667	1.64686	0.811106	1.34681	0.669807	0.921748	0.67266	1.25781	0.448832	0.400269	1.28989	0.947246	0.55157	0.505335	0.655146	0.315817	1.15186	1.58827	1.14699	0.513765	0.249242	0.707439	0.484259	1.87482	1.16856	0.488223	0.289705	0.830605	0.542306	0.688007	0.531324	1.16379	1.03512	1.60306	0.635627	4.57099	0.352478	1.05909	0.229984	0.183094	0.250761	0.579192	0.37957	0.230067	0.15123	0.973765	0.739516	2.22412	0.616724	0.647235	0.282391	0.453127	0.64962	0.59459	0.682792	0.896819	0.590838	0.731061	1.30525	0.381261	2.70787	1.20361	1.13665	0.627021	0.510972	0.80805	0.361007	0.421918	1.63237	0.922105	0.404623	1.21867	0.363569	0.836339	0.164315	0.955985	0.873602	0.691438	1.43655	1.30067	0.658643	0.291297	1.56771	0.513801	0.325689	0.450005	1.36	0.916796	0.817441	1.52311	0.73767	0.506122	0.239119	2.9339	1.28576	0.362302	0.54795	0.149125	0.40265	0.899101	1.02324	1.38608	0.763374	0.302566	0.80755	0.315292	0.368008	1.66122	0.516819	0.338019	0.776712	0.616901	0.54313	0.511712	0.341168	0.858419	0.630432	0.232704	1.23385	0.47738
ENSP00000409374	1.11211	1.16971	1.31267	1.42003	1.47348	1.00486	1.13295	1.07012	NA	0.713988	1.45278	1.09633	0.963458	1.12863	1.07349	0.906387	1.20983	0.885847	2.21064	1.01164	0.88643	1.19839	0.757384	1.14764	0.30689	1.13425	1.4818	0.930491	1.13611	1.11496	0.992866	1.26264	1.36179	1.09211	1.06878	0.923544	1.01156	1.23844	1.22155	0.594174	1.06606	0.608239	0.861409	1.11596	0.723214	1.22918	2.25733	1.73193	1.43424	0.449712	1.99341	0.490003	1.98457	1.35643	1.62417	1.43323	1.17921	2.12271	0.95342	1.06571	1.02194	1.17603	1.21133	1.01433	1.29163	0.426224	1.43393	1.32033	1.16497	1.19619	0.926805	0.72483	0.596042	0.957097	0.915455	0.880235	0.327986	1.23318	1.19639	0.471803	0.964754	2.27195	0.881267	0.699536	0.849519	0.769353	1.30999	1.2298	1.03237	1.09843	0.91606	1.34884	0.906629	0.693198	1.02273	1.30374	2.27522	1.49541	1.21327	1.03878	0.619065	0.971758	0.27883	0.950158	0.28913	1.09391	1.01448	0.40727	1.57761	1.16497	0.762526	0.955394	3.14336	3.39893	0.48621	0.747271	1.0242	0.518188	1.03918	1.4423	1.28146	0.956296	1.33946	1.02533	0.633922	1.23927	0.698677	1.26319	0.852037	0.669696	0.997154	1.02521	1.04987	0.763418	0.782957	1.17371	0.728987	1.3727	1.2928	1.24419	0.877634	0.521604	0.858498	1.0646	0.478853	0.643778	1.22738	0.349156	1.3961	0.996387	0.891309	1.07711	1.09853	1.16249	0.267102	0.958127	0.74656	1.36996	0.668405	1.1446	0.432744	1.22223	0.666368	0.982509	1.18789	0.737644	0.940551	1.10319	1.08058	2.20767	1.38836	0.810094	0.972559	1.74612	1.40775	1.22077	1.07373	1.00406	1.45776	0.383295	1.78018	0.292771	1.13349	1.13971	0.636396	1.15448	0.831923	1.45605	0.782786	0.919922	1.39693	1.04647	1.26113	0.84311	0.986248	1.30391	1.07655	0.950359	0.433055	0.694638	0.763902	0.449029	1.28349	1.22837	1.1732	1.14151	0.509663	1.00839	0.546551	0.467119	1	0.482095	0.36982	1.09377	1.25319	0.919335	1.08016	0.718427	1.06681	0.528749	1.5553	0.689967	0.842693	0.875659	0.878	0.845037	1.22283	1.03623	0.680001	1.0606	1.46032	1.12827	1.75912	1.09914	0.569459	1.63072	1.90339	0.990264	0.353408	0.596487	1.05749	1.57969	0.687068	1.54286	NA	1.07534	1.20204	0.555572	1.15205	1.15661	0.670286	0.922511	1.59114	0.981773	1.05058	1.14557	1.129	1.36848	1.03447	1.24499	1.13538	1.00392	1.27593	0.872097	1.45832	1.43001	NA	1.42199	0.473527	1.0726	0.632241	1.54451	1.03411	1.0535	1.20805	0.629835	1.20384	0.8271	1.40919	NA	0.943583	1.76552	1.0722	0.873139	1.16713	1.78717	0.546493	0.456711	0.854322	1.65466	0.940104	0.376187	0.984442	1.16851	1.32175	0.577777	2.28691	0.578014	1.1022	1.04874	1.27589	1.0677	1.4542	1.5793	0.29673	1.28574	1.17076	1.41839	1.56842	0.48103	0.969003	0.690189	1.51971	1.29537	1.00891	0.535658	1.15676	0.628804	1.5358	1.41141	1.44987	1.33347	1.33352	1.27761	0.996763	0.80951	1.24115	0.993604	1.66175	1.00377	1.03478	0.591614	1.51661	1.57257	1.32072	1.0413	0.975834	1.17692	1.20967	0.876776	0.429302	1.17088	1.34211	1.17532	3.60656	1.04331	1.24908	1.4532	0.506352	0.769182	1.62604	1.12011	1.09924	1.43965	1.30851	0.923478	1.1699	1.35439	0.878275	0.555448	1.20691	1.53516	1.33844	2.51541	1.1379	0.783814	0.386077	0.901859	0.860341	0.389808	1.09927	1.08336	0.470412	0.505206	1.20767	1.36644	1.21808	0.824876	1.07061	0.965289	1.28311	2.56127	0.549881	1.0748	1.28328	0.979431	1.00925	1.48557	1.34353	0.165271	0.884255	0.756402	1.84233	1.62503	1.25396	1.20582	1.02342	0.652809	0.904376	0.537399	0.746303	1.06467	1.33284	1.5653	1.30664	1.0543	0.564058	1.73732	1.32778	1.1129	1.91502	0.630927	1.42693	1.21987	1.15378	2.50152	1.22926	1.05785	1.14801	1.34792	1.25314	0.279246	0.761288	1.22495	1.19905	0.645467	0.503001	1.10665	2.33647	2.07615	1.2293	0.521588	0.608021	0.675024	0.781614	1.05172	1.66374	1.58949	1.27405	1.52639	0.691396	2.16722	0.750311	1.25651	1.22158	0.281675	1.0757	1.55928	1.5365	1.39975	1.07081	1.44152
ENSP00000409382	NA	NA	NA	0.589864	NA	NA	0.519788	NA	NA	NA	0.199489	NA	NA	NA	NA	0.353939	1.25049	NA	NA	0.0515143	1.58545	NA	0.225169	NA	0.396543	2.37147	NA	0.130364	2.05187	NA	NA	NA	NA	3.22393	4.57945	NA	11.8448	NA	0.236834	1.78127	NA	0.673045	2.16789	NA	0.536223	NA	0.462117	3.53179	1.25981	4.74096	0.220267	NA	NA	0.463191	NA	NA	NA	0.584633	0.907377	NA	0.333037	NA	NA	4.86816	NA	0.383081	2.81237	NA	9.80237	NA	6.58833	NA	0.284926	3.83793	2.79442	6.72058	3.99376	NA	2.38019	0.376784	NA	0.316715	NA	0.368452	0.432073	NA	0.728558	5.4133	NA	NA	5.65888	NA	NA	NA	1.97054	1.63092	NA	2.99505	NA	NA	NA	NA	0.12897	3.56277	NA	0.102467	NA	0.51973	0.0784227	NA	NA	NA	0.498557	NA	NA	0.741805	NA	0.458022	NA	0.408461	0.496169	0.149462	1.60426	1.81134	1.64273	NA	0.360815	NA	3.12465	NA	2.81391	2.34491	0.648553	0.54919	0.251973	NA	0.411768	0.515885	NA	2.63534	0.450234	1.4932	0.355436	NA	0.557409	4.06956	NA	5.66035	4.1036	3.60981	NA	NA	NA	NA	1.13553	NA	NA	NA	0.685352	3.19939	NA	0.578287	0.411623	NA	3.6297	NA	0.660837	NA	NA	9.01772	NA	5.24374	2.7779	12.2433	NA	0.373948	NA	3.47346	NA	0.414581	NA	NA	NA	NA	1.21811	NA	0.187619	3.14856	0.030699	2.54057	0.162928	NA	0.33984	NA	0.54295	NA	1.81674	NA	1.28355	0.699984	0.29424	NA	0.201244	2.97173	3.26415	0.349138	0.321411	NA	NA	0.396354	0.481627	0.831361	NA	NA	0.865441	NA	NA	NA	0.771407	NA	3.07348	0.722062	1.42332	0.85395	0.623501	NA	0.383849	NA	0.800935	1.25897	3.16343	NA	0.782197	0.694748	1.43	NA	0.376976	0.693928	1.04607	0.908199	0.934225	NA	1.15856	1.37252	0.6919	NA	NA	0.634225	0.819664	NA	1.82143	NA	NA	NA	NA	0.728931	0.516627	0.789208	1.65406	0.701546	NA	NA	0.784807	0.78408	1.02292	NA	NA	NA	NA	NA	NA	NA	0.333346	0.574339	0.662178	0.646767	NA	NA	0.704257	0.637634	1.40209	NA	NA	0.618134	2.4128	1.07475	NA	0.836856	1.36843	1.5094	0.934539	NA	0.721711	0.602283	1.32899	NA	0.96929	1.3256	1.05051	NA	NA	NA	NA	1.20403	1.31478	0.718024	NA	1.10148	NA	1.25526	1.15182	2.26405	NA	NA	NA	0.710294	NA	NA	0.632334	2.03322	NA	NA	1.19524	0.786908	0.970446	0.987982	NA	0.955447	0.947171	NA	NA	NA	NA	0.860675	NA	1.69039	0.964	NA	0.457296	1.50641	NA	NA	NA	NA	NA	NA	NA	NA	0.906109	1.05492	0.641477	NA	NA	NA	NA	NA	1.22053	NA	NA	0.990659	NA	NA	0.907269	1.02835	0.71715	1.03527	1.14887	0.894277	NA	0.783792	0.46212	NA	0.126437	0.719827	NA	NA	NA	1.69908	NA	NA	NA	1.27404	1.06767	NA	0.803352	NA	NA	1.63346	NA	0.831542	0.959162	0.717216	1.21676	NA	NA	0.923306	NA	1.06082	NA	0.91943	1.14	0.918009	NA	1.41669	NA	1.05542	0.690054	1.58701	1.06675	0.949244	1.32784	0.886629	NA	NA	NA	0.910101	NA	NA	0.965755	1.69114	0.647237	1.59392	1.04895	0.522037	0.723978	NA	0.948078	NA	NA	0.783654	0.723483	1.67103	NA	1.09426	1.02574	0.997425	1.29322	1.09849	1.02979	0.600739	NA	NA	0.596292	0.393074	NA	0.806761	NA	NA	1.30318	NA	1.37971	NA
ENSP00000409463	0.24465	0.169258	0.275243	0.466446	0.140859	0.078927	0.543188	0.232101	0.184577	0.346666	0.168051	0.256202	NA	0.169262	0.228654	0.156715	0.209913	0.294276	0.668219	0.422637	0.167304	0.0838747	0.35923	0.158325	0.109413	0.200513	0.127257	0.313983	0.112725	0.316576	0.227241	0.301263	0.269916	0.198234	0.180971	0.233862	0.554826	0.160999	0.267151	0.301758	0.213171	0.31055	NA	0.264167	0.260941	0.321212	0.436844	0.723565	0.389758	0.684743	0.973148	0.655688	0.148515	0.469492	NA	0.494361	0.078804	0.37912	0.275094	0.204067	0.367586	0.182524	0.27477	0.287454	0.0933067	0.135788	0.459898	0.256821	0.323956	0.339881	0.253947	NA	0.389682	0.149936	0.261145	0.435969	0.132406	0.241287	0.313903	0.471431	0.171347	0.246935	0.22716	0.348341	0.336491	NA	0.311813	0.22408	0.178359	0.16088	NA	0.137524	0.229703	0.220445	0.161235	0.191399	NA	0.360855	0.330699	0.334799	0.213058	0.389633	0.146219	0.214755	0.24064	0.314641	0.244473	0.548448	0.348599	0.331837	0.483582	0.575103	0.384359	0.490813	NA	0.214435	0.234804	0.378667	0.384307	0.465085	0.353517	0.41815	0.260422	0.406519	0.165998	0.21803	0.297505	0.31327	0.250623	0.195233	0.21427	0.168	0.300427	0.177176	0.327645	NA	0.267949	0.33552	0.199905	0.207736	0.141363	NA	0.214522	0.129771	0.145839	0.244353	0.226209	0.192481	0.2491	0.150069	0.209503	0.0916238	0.193018	0.224455	0.148915	0.159056	0.0803123	0.311277	0.196816	NA	0.193177	0.189036	0.215977	0.266443	0.379653	0.179979	0.237747	0.222601	0.191145	0.0834468	0.249854	NA	0.175015	0.594829	0.334698	0.188997	0.358768	0.268326	0.25386	0.278198	0.420624	0.28202	0.193588	0.222322	0.0694409	0.190134	0.147371	0.134966	0.159643	NA	0.150763	0.191	0.430882	NA	0.347378	0.268084	0.288106	0.486671	0.164769	NA	NA	0.221241	0.376207	0.253209	0.252094	0.20515	0.273691	0.249088	NA	0.134574	0.245464	NA	0.183202	0.137974	0.197992	0.131178	0.144923	0.215626	0.117163	NA	0.253256	0.169993	0.2622	0.0787105	0.190583	NA	0.124003	0.181582	0.148102	0.206921	0.259586	0.129549	0.317259	0.202213	0.110172	0.261904	0.2306	0.292708	0.274802	0.316174	0.347535	0.134707	0.236985	0.421884	NA	0.177847	0.229099	0.350456	0.318713	0.430707	0.162967	0.219266	0.306066	NA	0.351828	0.285856	0.247599	0.212586	0.285666	0.189756	0.175424	0.111369	0.255582	NA	0.436534	0.233858	0.308011	0.379781	0.290102	0.196931	0.132236	0.197285	0.284205	0.255726	0.157174	0.192139	0.235051	0.243887	0.153736	0.195059	NA	NA	0.237409	0.200536	0.321954	0.337051	0.436306	0.286094	0.217399	0.487143	0.280184	NA	0.180553	0.348648	0.493521	0.403266	0.108486	0.439497	0.47874	0.202215	0.217921	0.247748	0.25825	0.149107	0.480513	0.309235	0.30244	0.250501	0.369016	0.20772	0.307572	0.507063	0.292504	0.344221	0.307419	0.355442	0.251379	0.243935	0.286138	0.171787	0.608564	0.353067	0.489516	0.234406	0.399752	0.551463	0.304173	0.48324	0.487126	0.539564	0.369924	0.279005	0.213138	0.648978	0.470523	0.484394	0.56864	0.528948	0.405856	0.259315	0.204751	0.57505	0.743573	0.492958	0.35033	0.393129	0.237074	0.361624	0.374024	0.264902	0.57437	0.371208	0.253585	0.243313	0.240092	0.547378	0.346014	0.216312	0.223177	0.481757	0.20244	0.363161	0.346761	0.558235	0.411848	0.363889	0.453407	0.150372	0.282593	0.514055	0.451389	0.314125	0.351366	0.400405	0.28496	0.201863	0.458686	0.338916	0.223393	0.217008	0.160592	0.387871	0.306753	0.257195	0.177064	0.26934	0.350568	0.509823	0.313335	0.497517	0.263643	0.123523	0.448886	0.40465	0.538241	0.374438	0.247016	0.452766	0.236125	0.482897	0.246872	0.270488	0.200829	0.354697	0.218728	0.483562	0.345109	0.368453	0.388361	0.27205	0.534868	0.37557	0.404975	0.237324	0.196415	0.214544	0.156594	0.252059	0.160225	0.166261	0.230875	0.353663	0.461956	0.170282	0.207928	0.194727	0.147654	0.176305	0.305605	0.278172	0.194664	0.29835	NA	0.125281	0.27455	0.245611	0.319368	0.464737	0.228864	0.457777	0.153829	0.175725	0.457153	0.288858	0.404069	0.17407	0.297986	0.354229	0.573552	0.185243	0.354588	0.296476
ENSP00000409471;ENSP00000413606	1.74205	0.921224	1.53919	0.636562	0.859024	0.882569	1.47035	1.08617	1.92694	1.00692	1.18706	1.17301	1.45026	1.66126	2.39504	1.85586	1.65202	1.54807	1.58529	1.18731	2.87799	1.81898	1.65408	1.77733	1.66541	1.85474	1.13239	1.8705	0.943549	0.75206	2.10663	1.51242	0.742224	1.93037	0.769442	1.84975	1.43722	1.98543	1.7669	1.99927	2.08181	1.53395	0.563602	1.42105	1.02716	1.94935	0.901543	0.992117	0.717087	1.13319	1.27352	1.4329	0.57732	1.10884	0.37046	1.36836	0.801185	1.31424	1.27173	0.807515	1.82404	1.93654	1.85216	1.85987	0.553287	1.43933	1.11786	1.9857	1.29816	1.48991	0.705637	0.765251	1.52568	0.756218	1.83426	1.16697	1.90984	1.68055	1.61675	1.62444	1.58721	1.46972	0.865691	1.05352	1.34231	1.05162	1.28416	1.419	1.64141	1.49624	0.730268	2.11976	1.4108	0.767642	1.90009	1.90768	0.837436	1.57659	1.79892	1.57802	1.10013	1.40916	1.66045	1.46693	1.10614	1.00811	1.70197	0.876321	0.536413	1.53351	1.13494	1.58243	1.66104	0.989909	0.64561	1.14597	0.723158	1.2892	1.66614	0.84845	1.33762	1.01413	1.26789	1.3192	0.754012	0.89009	1.90894	1.37741	0.67744	0.449121	1.6746	1.55007	1.20298	1.07114	1.4918	0.364261	1.387	0.775141	1.22401	1.7957	2.21363	0.569017	1.42599	1.58488	1.60292	1.51621	1.43848	0.494377	0.843553	1.17777	1.46773	1.46946	1.6176	1.99207	0.397986	0.923833	1.21458	1.07401	0.593252	0.480704	0.901423	1.74445	1.29031	1.4334	0.868735	1.21312	0.47596	1.45425	1.53288	0.512179	1.27816	0.543072	1.79323	1.32076	1.33579	1.40503	0.724093	1.5186	1.64778	1.82169	0.922973	1.27519	1.23453	1.96024	0.990628	1.42307	0.985595	0.76784	NA	0.861508	0.704179	1.82129	1.06989	0.627832	1.13039	1.63662	1.52772	0.936939	0.396625	0.861998	0.981521	1.57811	0.943035	1.47963	1.31868	1.6326	1.43061	1.4803	0.776845	0.640208	1.676	0.602015	1.51647	2.08298	1.30141	1.55549	1.71548	1.6893	1.36209	0.751858	1.16689	1.2936	0.803595	0.870572	1.82992	1.58786	1.73679	1.67424	1.04952	1.3015	0.690307	1.52838	0.969901	1.77769	0.787439	0.73025	1.14232	1.76709	0.602935	1.77337	1.133	1.36529	1.38048	0.883029	1.10732	1.40048	1.77535	1.34091	0.557552	1.37681	1.38311	1.56023	1.32764	0.760206	1.59615	1.67641	1.7088	1.8597	1.15428	1.6675	1.61982	0.906016	1.88387	0.790859	1.34338	1.73218	0.623853	1.12898	1.07072	1.48596	0.73086	1.68275	1.21785	2.02351	1.59132	1.05303	1.42756	1.68564	1.79737	0.554838	0.674509	0.48927	0.953493	1.11367	2.05937	1.87136	1.0414	1.15965	1.02665	1.24899	2.05582	1.30031	1.55357	0.924556	1.49724	1.28575	1.36606	1.30872	0.987211	1.43308	1.86807	1.60099	2.03149	1.44091	1.36727	2.12616	1.7328	1.28228	2.1777	1.99217	2.67443	1.15017	2.00063	2.20826	2.13739	1.45177	2.26584	1.02234	1.93344	1.87436	1.03381	1.82828	1.56686	2.30188	1.1371	1.35586	1.93378	1.25735	0.849106	0.648499	2.14101	1.95563	2.04976	1.16953	1.43434	1.68262	1.91558	1.75651	2.2366	0.4654	1.1378	1.11603	1.03748	1.54283	0.800296	1.81453	1.93729	2.09344	1.20644	0.668547	1.77345	1.64377	1.29931	1.6404	1.66198	1.26844	1.49318	1.67047	1.16414	1.42365	1.64997	1.61604	1.59385	0.747814	1.40305	0.678988	1.39856	1.39687	0.756104	1.67038	1.24876	2.45933	0.319874	1.52271	2.03449	1.7225	0.946834	1.29397	2.03171	2.32348	1.57813	1.36003	1.34482	2.24301	1.65516	1.2562	1.85439	1.48396	1.76631	1.17285	0.986902	0.4932	1.15316	1.43589	0.870311	1.74531	1.86798	1.04869	1.82147	1.79584	1.73842	1.26763	1.55349	0.718694	2.14624	1.1043	1.88133	1.10086	1.43312	1.60284	1.16745	1.1744	0.814844	2.49287	1.63461	0.523321	2.20934	2.01938	1.12092	0.94679	1.76283	1.56552	1.66472	2.32216	2.0944	1.22658	1.68623	1.82757	1.18191	2.64211	1.79246	1.66189	1.08975	1.19615	1.58942	2.04401	1.25762	1.77524	1.9402	1.328	0.949695	0.321231	1.33462	2.66883	1.38362	0.439055	2.01654	1.01986	1.41849	1.83229	0.835809	1.83158
ENSP00000409581	0.186557	0.20747	0.121974	0.389522	NA	NA	0.0762717	0.150867	NA	0.158011	0.242307	0.261191	0.216889	0.17204	0.247951	0.0957673	0.136545	0.23069	NA	0.103907	NA	0.255565	0.24998	NA	0.27918	0.271603	0.158481	0.196624	0.417383	0.209845	0.235248	NA	0.308799	0.282843	0.157989	NA	0.161504	0.235234	0.252269	0.204633	0.182477	0.13426	0.246363	0.281158	0.222527	0.276424	0.466647	0.266817	0.343814	NA	0.439231	NA	0.104138	0.336688	0.738463	NA	NA	0.122163	0.140516	0.383865	0.227648	0.205001	0.235777	NA	0.473363	0.184179	0.355255	0.168552	0.152917	0.403159	NA	NA	0.211092	NA	0.308725	NA	NA	0.252703	0.258572	0.229205	NA	0.291858	0.144928	0.249929	0.187609	NA	0.219977	0.192872	0.177639	0.230107	0.292009	0.22339	0.172859	0.165997	0.226546	0.251242	NA	NA	0.151069	0.203589	0.270542	0.409628	0.202291	0.17398	0.29106	NA	0.195029	0.155122	0.161191	0.22341	NA	0.204	0.232869	0.337542	NA	0.156793	NA	0.242495	0.319885	0.743684	0.346518	0.191108	0.528321	0.365465	0.191401	0.236641	0.20134	0.331167	0.231926	0.192026	0.233985	0.217475	0.119614	0.293481	0.271829	NA	0.379356	0.194119	0.233101	0.263035	0.233927	NA	0.151425	0.0783777	0.163574	0.176019	0.371136	NA	0.199256	0.171082	NA	0.222742	0.158841	0.30687	NA	NA	0.119326	0.395942	NA	NA	0.09201	0.207448	0.270963	0.334171	0.251987	NA	NA	0.277138	0.220168	0.226813	0.192224	0.175192	0.23585	0.400575	0.453684	0.322693	0.243045	0.252832	0.387057	0.481616	0.314924	NA	0.235226	0.235135	0.384337	0.315398	0.232342	0.17445	0.227187	NA	NA	0.278918	0.18703	NA	0.138729	0.166684	0.179903	0.194864	NA	0.327327	0.246056	0.2287	NA	0.206569	0.313728	0.117494	0.156765	0.133622	0.260506	NA	0.202262	0.223667	NA	0.229597	0.337667	0.184529	0.264156	0.26507	0.130855	0.19935	0.163253	0.183297	NA	0.284067	0.201503	0.304043	0.268582	0.185121	0.189446	0.293347	0.152974	0.177027	0.179763	0.249588	0.252195	0.309031	0.185862	0.24775	NA	0.754864	0.0909919	0.204678	0.235807	0.392912	NA	0.172299	0.278675	0.12521	0.230837	0.287521	0.253446	0.306074	0.204413	0.420895	0.392418	0.223344	0.395555	0.202672	0.214656	0.261089	0.212018	NA	0.232088	0.233166	0.297587	0.317313	NA	0.289201	0.118388	0.205585	0.260878	0.238364	1.01776	0.242713	0.153455	0.244262	0.411877	0.210002	0.243727	0.153364	0.332858	0.527994	NA	0.265342	0.313314	0.249924	0.189702	0.21838	NA	0.280606	0.110889	0.289294	0.388987	0.95864	0.585852	0.138439	0.166461	0.131936	0.11877	0.171805	0.155866	0.272346	0.310042	0.409063	0.164797	0.351089	0.157917	0.148953	0.25692	0.20583	0.226884	0.188809	0.240822	0.305348	0.216311	0.109017	0.210459	0.470135	0.299335	0.397639	0.434665	0.258664	0.307162	0.195948	0.2322	0.0831827	0.222109	0.23666	0.151427	0.314322	0.376054	0.148322	0.287229	0.229409	0.411444	0.304268	0.315211	0.373162	0.27076	0.155269	NA	NA	0.405948	0.359895	0.262339	0.3028	0.298721	0.253567	0.238131	0.245087	0.522483	0.236716	0.320203	0.280868	0.274411	0.203881	0.411836	0.252142	NA	0.20154	0.293993	0.428141	0.612557	0.265627	0.360898	0.34899	0.489263	0.16374	0.292505	0.407449	0.347043	0.435636	0.097607	0.0820577	0.38879	0.319513	0.188377	0.111883	0.494185	0.156292	0.235146	0.15219	NA	0.145061	0.260041	0.220207	0.178986	NA	0.248801	0.230624	0.167432	0.0972119	0.259454	0.144846	0.309301	0.213833	NA	0.194486	0.252601	0.786421	0.147862	0.328917	NA	0.286879	0.119112	NA	0.19321	0.278558	0.358894	0.280596	0.210742	0.199793	0.233399	0.21817	0.182785	0.425091	0.301844	NA	0.28979	0.183338	0.25552	0.482216	0.242832	0.205731	0.200586	0.127028	0.177315	0.229429	0.333112	0.275893	0.141762	0.254014	NA	NA	0.156655	0.228819	0.453291	0.427909	0.289471	0.281528	0.143445	0.634198	0.0790779	0.144469	0.447451	0.17183	0.223773	0.443386	0.204267	0.256047	0.250486	0.268111
ENSP00000409667;ENSP00000487560;ENSP00000501426	0.561181	0.237881	0.726478	0.293702	0.0568139	0.0263371	0.427742	0.900871	0.383263	0.650826	0.596365	0.739281	NA	0.117482	0.47237	0.0885397	0.165194	0.264611	NA	0.793715	0.145996	0.45162	0.147723	0.309533	0.616039	0.369973	0.439373	0.976214	0.259462	0.272154	0.435807	0.967796	0.248284	0.663588	0.519466	0.470162	0.393096	0.729592	0.455302	0.326558	0.735264	0.409092	0.380039	0.444851	0.39613	0.644752	0.452796	0.404017	0.4365	NA	0.540295	NA	0.313091	0.623989	NA	NA	0.471815	0.518064	0.387699	1.49482	0.436022	0.985231	0.834302	0.694603	NA	NA	0.759531	0.497586	0.531229	0.599139	0.554038	0.408757	0.510179	0.64673	0.697693	0.547414	0.421722	0.581669	0.550116	0.673647	0.539153	0.439901	0.485622	0.326439	0.493267	NA	0.608684	0.480345	0.492827	0.663297	0.400885	0.565484	0.510471	0.616692	0.896858	0.605729	0.348058	0.590101	0.553953	0.586455	0.328435	0.593441	0.125189	0.5522	0.275508	0.452587	0.510102	0.335964	0.518168	0.60772	0.490412	0.416443	0.458868	0.434149	0.371691	0.337435	0.340836	0.439873	0.658885	0.439212	0.474505	0.314517	0.405937	0.32369	0.410895	0.641325	0.524939	0.557547	0.775263	0.58026	0.631942	0.453538	0.441712	0.489833	0.700397	NA	0.431363	0.520594	0.61988	0.563559	0.767928	0.46558	0.496293	0.448093	0.555822	0.660239	0.619785	0.326925	0.712832	0.307624	0.405563	0.686429	0.479031	0.600552	0.799002	0.703186	0.499078	0.495673	0.9184	NA	0.989241	0.702257	0.55226	0.469138	0.743496	NA	0.515264	0.638029	0.617092	0.432412	0.431107	0.450244	0.672384	0.574126	0.616278	NA	0.563951	0.62325	0.606101	0.574537	0.377657	0.661582	0.713882	0.702416	0.439228	0.431349	0.432084	0.867446	0.477559	NA	0.303635	0.513328	0.468418	NA	0.41077	0.57644	0.731628	0.476455	0.526331	0.414814	NA	0.42642	0.405109	0.809467	0.534356	0.484246	0.322468	0.578783	0.510452	0.656625	0.66032	NA	0.582278	0.61261	0.535129	0.716364	0.696754	0.60338	0.608027	0.621823	0.786652	0.420331	0.893748	0.639678	0.436224	0.539866	0.786046	0.718863	0.475384	1.02239	0.758419	0.920991	0.558608	0.569437	0.438587	0.834534	0.669063	0.630469	0.651979	0.50721	0.412369	0.405324	0.392165	0.468677	0.406167	0.577857	0.53551	0.487838	0.41581	0.635894	0.4115	0.521854	0.298067	0.406358	0.502846	0.590142	0.528827	0.647648	0.407568	0.588615	0.787671	0.396722	0.496787	NA	0.434565	0.603434	0.649061	0.289924	0.505928	0.638582	NA	0.512161	0.488332	0.5627	0.282052	0.431497	0.567218	0.45948	0.459338	0.444242	NA	NA	NA	0.582093	0.402434	0.586607	0.32984	0.489952	0.2673	0.431381	0.51882	0.425324	0.526576	0.446177	0.534766	0.443883	0.401643	0.425252	0.4738	0.516842	0.361524	0.656286	0.535596	0.397839	0.511369	0.605951	0.679285	0.406411	0.681131	NA	0.617104	0.384989	0.562734	0.564495	0.60933	0.36531	0.566758	0.443759	0.482898	0.325753	0.547758	0.550191	0.326749	0.427889	0.361042	0.297429	0.599209	0.375906	0.315746	NA	0.420692	0.475898	0.239284	0.322505	0.501073	0.381859	0.301182	0.221778	0.437532	NA	0.394833	0.298964	0.271028	0.561994	0.287958	0.374025	0.400539	0.49018	0.31497	0.315947	0.415769	0.567768	0.516803	0.511442	0.309576	0.203391	0.399376	0.54098	0.391653	0.380354	0.539646	0.348516	0.773518	0.351634	0.313814	NA	0.359718	0.435269	0.380869	0.480432	0.446904	0.710255	0.622372	NA	0.388565	0.649277	0.321729	0.198497	0.611983	0.515744	0.490984	0.360777	0.501616	0.589164	0.320231	0.410899	0.460989	0.40764	0.476958	0.452074	0.230653	0.536513	0.440195	NA	0.487427	0.408746	0.480208	0.37326	0.464254	0.467691	0.38642	0.357926	0.416697	0.283078	0.527491	0.3061	0.571215	0.469752	0.485016	0.459763	0.38056	0.343771	0.541585	0.520592	0.550097	0.570623	0.489757	0.600873	0.542874	0.581825	0.358257	0.837087	0.513623	0.494512	0.440719	0.520443	0.32399	0.428942	0.499365	NA	0.45385	0.26583	0.326332	0.471907	0.273594	0.455672	0.424375	0.334395	0.529041	0.461255	0.382565	NA	0.381911	0.590354	0.450834	0.471955	0.447718	0.588223	0.426689	0.418999	0.392236	0.583239
ENSP00000409708	6.18941	9.77334	8.39613	8.99861	6.57429	5.01508	11.6192	7.31389	22.4358	8.39372	8.24876	7.74231	5.98867	6.78042	8.14181	9.25488	9.36263	10.7237	13.9498	6.92227	12.9386	7.08793	9.22857	8.10522	6.98216	10.3468	10.8654	5.92796	5.60711	7.61871	8.14937	6.67353	4.18918	7.29815	4.74433	8.34331	5.07189	8.08185	8.13662	6.51818	7.16401	6.43165	5.3453	9.40266	6.81856	7.53225	8.07359	6.19706	16.0647	6.91167	8.2383	7.08857	5.04299	14.3319	8.54655	9.31736	6.14151	9.54937	5.9292	14.5125	12.5849	9.94775	6.60626	9.79182	14.422	16.9376	10.3678	8.64757	6.76197	11.3417	5.17397	4.41353	10.2928	6.36923	10.1114	7.00703	24.2625	10.7434	10.8385	9.20006	7.25877	7.32457	9.93869	8.0558	8.28082	4.99207	10.8032	6.95408	7.26636	10.5763	5.53914	7.25761	20.4989	4.6472	7.75292	8.39738	5.43301	8.75974	9.72668	6.01943	5.57331	9.04049	6.86492	8.03367	14.3405	6.06342	7.76746	8.80947	4.96614	9.9584	10.8382	11.5423	11.571	6.19151	6.66698	14.6625	4.7992	6.62501	8.0918	4.59601	8.83793	7.86514	8.26652	10.6022	54.9287	7.69639	7.24926	7.3792	4.14209	7.47605	8.60246	9.12282	4.85812	9.1249	8.88353	3.3361	11.9177	7.51834	12.2877	9.96628	6.96653	4.80935	7.39726	7.7326	10.0859	7.47802	9.71726	24.8808	8.32548	4.97247	3.48373	7.00129	8.31214	7.94767	32.2529	6.56447	7.03747	5.73069	31.851	3.42257	40.9676	6.87429	7.80654	8.44151	5.68239	6.56845	3.73048	8.33249	7.79159	4.87298	6.21085	4.93828	8.95246	11.8612	8.87274	9.62333	7.18653	7.42513	9.3978	8.99851	5.41737	9.7448	7.71763	8.59895	9.44122	8.24734	5.90942	6.25827	4.77986	7.18434	5.6313	8.43542	7.25395	2.83326	8.0476	8.28187	8.86172	8.81676	22.937	5.90739	6.92866	7.18496	8.254	7.69657	8.79708	7.49931	10.7333	9.20994	6.23824	32.5254	8.44314	3.74918	26.1883	7.38902	10.474	8.56253	7.39403	6.22815	5.62238	6.09229	7.39533	11.5012	9.00531	5.78955	7.98812	5.39511	7.08426	6.39476	7.1095	11.6276	5.28236	7.05486	6.46477	11.8392	9.29487	6.40336	6.97055	8.8898	43.4002	11.4247	7.0522	7.94897	9.63071	7.59259	5.74359	7.76217	8.59591	9.51204	7.84156	5.54889	5.9564	9.43057	6.21867	5.5347	11.0724	9.25293	9.55677	8.7367	5.43394	9.03055	6.8024	4.91405	8.59335	4.73664	11.6937	7.54099	39.1804	5.8475	12.3843	8.02768	6.05123	10.0139	10.1073	7.76503	8.46631	8.45823	9.19504	8.23014	8.28071	49.2638	5.42093	7.7979	7.38467	8.24462	8.30528	5.73342	9.13616	6.01916	14.2122	6.61053	6.6848	4.86244	7.00011	5.12374	12.6618	9.8598	8.34345	9.0222	6.1078	7.79827	7.96199	8.53981	6.51639	5.28681	9.64823	9.25094	7.55316	7.40173	8.37102	6.94529	9.93408	10.755	8.66123	9.35106	9.81854	12.1501	9.18129	15.7301	6.90891	5.72998	5.20587	8.79201	10.6879	8.86609	13.4735	11.2576	7.43179	6.32568	6.75886	8.11293	7.34234	6.2428	10.1103	9.5626	12.9801	10.3429	9.1148	8.62427	8.0754	4.63254	34.7338	16.9088	9.06167	8.9775	13.2817	8.32693	8.59742	9.63359	7.02083	9.30496	8.52254	7.61401	6.86212	8.35721	8.93691	6.24492	12.2651	7.76397	10.7812	7.18153	6.72509	9.32568	8.60676	7.8743	6.9702	5.5473	10.4587	7.19054	9.33952	11.0891	16.512	9.02387	51.014	14.3471	9.351	9.18974	4.81636	8.8085	6.85604	7.81675	8.10626	11.7607	8.17366	10.417	7.52175	9.50828	9.06215	9.52028	7.93395	12.9292	11.3998	18.6279	6.75009	6.46852	5.13294	11.4506	10.5532	7.67122	8.18164	12.0615	6.39781	7.84071	9.35415	6.11922	8.43882	8.0693	5.28677	6.02865	10.6152	11.0503	6.39264	7.00158	12.3352	6.49624	6.77662	7.81359	8.20094	9.66947	6.43655	5.37305	8.07716	42.8016	9.37106	6.23333	7.09397	5.70713	7.63406	8.90591	5.54876	5.76436	6.58012	11.2641	5.14174	7.54664	3.57785	5.12574	7.04445	11.3476	10.2574	8.13284	45.4834	9.16274	8.56793	8.56076	6.86002	34.3256	8.37291	12.7778	8.55285	7.34174	8.13294	11.146
ENSP00000409795;ENSP00000444759;ENSP00000449649	0.3874	0.242098	0.442206	0.450155	0.459966	0.297912	0.35966	0.520869	0.355206	0.232292	0.268408	0.452612	NA	0.290132	0.49914	0.478093	0.158128	0.371731	0.465583	0.470698	0.327547	0.384072	0.273696	0.782586	1.24636	0.250995	0.601802	0.283112	1.30431	1.4893	0.574901	0.77634	1.41307	NA	1.04215	0.25481	1.24287	0.286572	0.759039	0.661579	0.176769	1.15403	1.12805	0.497605	1.50853	0.257431	1.65774	2.24397	0.6376	0.841088	1.14742	0.712848	NA	0.456274	1.53517	1.19739	0.681294	1.64773	1.01674	0.589995	1.01048	0.324916	0.379039	0.260033	0.424728	0.552002	1.12161	0.354253	1.07349	0.568652	1.07041	0.247574	1.25713	0.809348	0.302833	0.615366	0.761221	0.255949	0.52074	0.366772	0.276236	0.928329	0.347097	1.00035	0.616335	0.433908	0.748883	0.72976	0.323741	0.760076	0.717646	0.176423	0.646294	0.66577	0.19909	0.267936	0.403917	1.05305	0.643697	NA	0.75312	1.06949	0.826428	0.173092	0.418906	0.828601	0.237582	0.483515	1.13729	0.285824	0.683081	0.655746	0.90316	2.28854	0.273218	0.674926	NA	1.11344	0.960001	0.940889	0.753504	0.633994	1.02665	0.397147	0.689516	0.939859	0.439089	0.524016	0.739996	0.832266	0.456999	0.339418	1.34683	1.89907	1.01138	NA	0.412652	1.80226	0.506569	0.662457	0.20728	0.255854	0.537265	0.173796	1.50905	1.13276	0.468675	1.02774	0.883888	0.734665	0.672785	NA	0.261103	0.331188	0.524302	1.23812	1.89526	1.27398	0.657286	1.07303	0.313103	0.85713	0.518807	0.674175	1.08853	0.199925	1.92764	0.282332	NA	1.41947	1.10026	0.640044	0.177963	1.60316	0.93332	0.56049	0.62751	0.333347	0.480892	0.808699	0.675341	2.14217	0.281599	0.264848	0.848888	0.545305	1.13568	1.06027	0.756265	0.58221	0.769855	1.15729	0.566859	0.436107	0.581281	0.189188	0.194509	0.77622	0.624415	1.10092	1.1234	0.355336	0.6573	0.390772	0.411225	0.220902	0.522311	0.311901	0.728148	0.648025	0.218673	1.42672	0.928635	0.313684	0.941758	0.244766	0.293584	0.721928	0.280308	0.809669	0.619273	0.869706	1.13173	0.27339	0.590385	1.39295	0.19315	0.446297	0.413189	1.25306	1.3559	0.362245	1.08236	0.80682	1.44014	1.77937	0.840056	0.702822	1.39801	0.516298	0.98811	0.734265	0.539699	1.37235	0.614537	0.356568	0.664422	0.739966	1.73367	1.61043	3.11421	1.10837	0.633121	0.398639	0.818481	0.265915	0.342323	0.268893	1.6458	0.21948	0.241658	1.50397	0.805965	0.722463	0.560859	0.230712	0.339048	0.957557	1.13008	0.344811	NA	1.46555	1.30732	0.203622	0.413601	NA	0.35772	0.287531	0.199557	0.546938	NA	NA	0.541895	0.303148	0.654228	0.612069	0.700236	2.22915	0.402569	1.12529	0.536893	NA	1.60023	1.61293	2.35328	0.477948	1.71065	1.30577	0.944762	0.780839	0.519121	0.600234	0.525679	0.525559	1.45294	0.373318	0.296594	0.357643	0.446784	1.08245	0.250615	0.738462	0.489511	0.471641	0.561672	0.435925	0.482964	0.362558	0.715342	0.64841	0.926261	0.544631	0.96449	0.385332	1.02055	1.04344	0.617132	0.575208	1.09429	1.04549	0.358141	0.38399	0.559412	0.766845	0.471976	1.03429	0.490035	0.705562	0.496661	1.24717	1.16162	0.955055	1.76128	1.01977	1.44117	0.62453	0.418781	0.127719	1.01201	1.07827	0.525591	0.571399	0.532943	NA	0.566109	1.18991	0.542718	0.322258	0.84971	0.549512	NA	0.527389	1.22636	0.947208	1.17875	1.70027	1.29863	0.46391	1.20467	0.62345	1.73462	0.644616	0.58784	0.961696	0.252678	0.354246	0.924358	1.6757	0.325917	0.345834	0.284433	1.14846	0.990162	0.375313	0.652958	0.367207	1.03569	0.599038	0.78289	0.263884	0.893815	0.840159	0.864552	1.41954	1.63752	0.604447	0.578653	0.775262	0.578428	1.20385	NA	1.01862	0.200544	1.56489	0.275426	0.647176	1.85163	1.52164	0.745101	0.548949	1.0206	0.653694	0.730422	0.270902	1.01449	1.45474	0.588298	0.403463	2.1403	1.20122	0.304009	0.519624	0.745192	0.595593	0.484832	1.4124	0.667159	0.388607	1.2968	0.701629	0.563887	0.889615	0.705114	NA	1.03188	0.768152	1.68662	1.69398	0.825457	1.2132	1.02662	2.06192	1.21991	0.840915	1.00617	NA	0.287695	1.11102	1.55129	0.8703	1.71463	0.820951
ENSP00000409863	NA	NA	0.162619	NA	NA	NA	NA	NA	NA	NA	NA	0.0272683	NA	0.107715	0.201426	NA	NA	NA	0.210857	0.197449	0.170145	0.155595	0.128474	0.166365	0.0585079	NA	0.154176	0.0376343	0.110167	0.147992	NA	0.163513	NA	0.155682	NA	NA	NA	0.090543	0.0733686	NA	0.0389802	0.18286	NA	0.218167	NA	NA	NA	NA	NA	0.131873	0.0903839	0.0683866	NA	0.186576	NA	0.10551	0.246896	NA	NA	NA	NA	0.112373	0.119102	0.152331	NA	NA	0.234199	NA	NA	0.0933895	NA	NA	NA	0.154967	NA	0.12293	0.010088	NA	0.140969	0.0641484	0.0835226	0.0669005	0.210533	0.12493	NA	NA	0.0756234	0.144914	NA	NA	0.192459	NA	0.145382	NA	NA	0.128103	0.122966	0.244765	0.137279	0.0730609	NA	0.0984865	NA	0.0572999	NA	0.0813617	0.176707	0.154808	NA	NA	NA	NA	0.104616	NA	NA	0.0827207	NA	0.121445	0.119829	0.0717255	NA	NA	0.0543031	NA	0.0828333	0.126989	NA	0.141361	NA	0.141291	0.086535	0.135836	NA	0.0834553	NA	NA	0.0830149	0.155482	0.164188	0.129326	NA	NA	0.130137	0.0899424	0.0777954	NA	NA	NA	0.0698238	NA	NA	NA	0.115774	0.0658972	NA	NA	NA	NA	0.0838539	NA	NA	0.126328	NA	0.0877074	NA	0.0960762	0.103497	0.0883437	0.0499537	NA	0.0825888	NA	0.0752326	0.060446	NA	NA	NA	NA	NA	NA	NA	NA	NA	0.123522	NA	0.0906417	NA	NA	NA	NA	NA	0.113771	NA	NA	NA	NA	0.120819	NA	NA	0.109481	NA	NA	0.115626	NA	0.107983	0.112005	0.0800144	0.118651	NA	NA	0.112524	NA	0.0412965	0.166412	NA	0.141856	0.0867744	0.115416	0.0692427	0.100298	NA	0.0988089	0.131266	NA	NA	NA	NA	0.095957	NA	NA	NA	NA	NA	0.162696	0.145235	0.168214	0.0730804	0.0799772	0.195086	0.0650813	NA	0.139972	0.0919282	NA	0.109311	0.0436334	0.0947019	0.141151	NA	NA	NA	0.125212	0.0968146	NA	0.114315	NA	0.0743351	0.0992742	NA	0.13514	0.122092	0.131782	0.0614013	NA	0.210956	0.0654985	0.0886333	NA	0.100397	0.152746	NA	NA	NA	0.118699	0.0731377	NA	NA	0.155795	NA	0.118826	0.0735486	0.11259	0.127315	NA	NA	0.129813	0.160529	NA	0.16051	NA	NA	0.0599964	0.116087	NA	0.191343	0.16438	NA	0.106922	0.126183	NA	0.0700151	0.0892569	0.0735395	0.214486	0.134609	NA	NA	0.129574	0.132606	NA	0.0847202	0.154755	0.177077	0.100067	0.162176	0.0983681	0.117651	0.1024	0.0818749	NA	NA	NA	NA	0.124331	0.170152	NA	0.1385	NA	NA	0.156934	0.167403	NA	0.0730722	0.136257	0.098496	NA	0.0921758	0.150956	NA	NA	0.126501	NA	0.176597	0.218807	NA	NA	0.159385	0.148246	NA	NA	0.163438	0.170921	NA	0.176654	0.129271	0.137176	NA	NA	0.130435	NA	0.0957516	0.16664	0.0817997	0.110651	0.172868	NA	NA	0.0971932	NA	NA	NA	NA	NA	NA	NA	NA	NA	0.225383	NA	0.176269	NA	0.106035	0.15038	0.159288	NA	0.170921	0.103114	0.0929196	NA	0.123243	NA	NA	0.218363	0.108327	0.0967633	0.0999442	NA	NA	0.0896465	NA	NA	0.141403	0.114947	0.0559269	NA	NA	NA	NA	0.100669	NA	0.0841199	0.116918	NA	0.198193	0.217322	NA	NA	NA	0.19382	0.0960916	0.126646	NA	0.140909	0.0884138	NA	0.288299	0.144589	NA	NA	0.0839413	NA	NA	0.196721	NA	0.114658	0.131461	NA	0.0785646	NA	0.0991195	0.131665	NA	NA	0.166827	NA	NA	NA	0.154491	0.0635437	0.164486	0.121096	0.134925
ENSP00000409879	NA	0.34224	NA	0.489558	0.575689	0.238197	2.26565	NA	1.37521	0.942276	2.00678	0.420587	NA	NA	NA	0.457314	NA	NA	0.559789	1.79948	0.402332	NA	1.64068	0.485427	1.12729	NA	0.360688	1.17339	NA	4.88486	0.434885	1.08166	1.38535	NA	0.699418	NA	1.156	NA	NA	0.915095	NA	1.34988	0.546132	NA	0.769422	NA	0.770783	0.783556	0.447866	1.73868	0.53795	1.97208	NA	0.54143	NA	1.27738	0.625257	1.98771	1.35214	0.443059	0.33792	NA	NA	0.424975	NA	0.598299	0.698664	NA	1.34191	0.340793	1.39201	NA	2.04778	0.674611	NA	0.793164	0.384146	0.263222	NA	NA	NA	1.65185	3.11567	1.07264	1.66184	NA	0.933275	1.93816	NA	0.513216	NA	NA	1.83311	0.456273	19.2589	NA	0.470866	1.19384	0.274334	NA	NA	0.443219	NA	NA	1.31572	0.90519	NA	0.628542	0.785759	0.496191	0.306613	1.06665	1.50836	0.790934	NA	2.70152	NA	3.20935	0.362211	0.95469	0.504975	0.188928	0.674205	11.8306	0.632462	NA	1.21716	NA	1.18291	0.334447	15.7209	NA	1.24068	0.944126	1.28159	NA	0.213513	0.799381	0.403023	0.66435	NA	NA	1.03138	NA	2.11178	1.95555	0.466902	0.559047	1.10147	0.522978	NA	NA	NA	NA	0.288553	0.624841	0.306917	0.778443	0.516698	NA	0.237596	NA	1.16921	1.0594	2.14614	NA	1.12878	0.393447	NA	0.651779	1.58246	NA	NA	2.08441	0.446335	0.355097	1.15676	0.39409	0.453798	3.31497	0.936965	3.03199	NA	NA	0.648762	NA	1.24691	0.740469	2.73523	0.682408	NA	0.535879	0.745993	NA	0.780729	0.419943	NA	1.01547	0.502037	0.679226	NA	0.722399	1.47855	NA	NA	0.182919	2.24045	NA	0.468772	1.02014	NA	NA	0.931072	NA	0.534139	NA	NA	1.69467	NA	0.670606	0.780907	1.03381	0.987248	0.430629	NA	1.53063	2.11132	NA	2.42166	0.707203	0.69679	NA	2.63198	0.663116	0.956283	0.646831	1.32089	NA	NA	1.02894	1.58168	1.00526	1.64813	0.48037	NA	3.77536	0.415052	1.44384	2.21035	0.851011	1.03503	NA	2.14016	NA	0.740573	0.413307	NA	0.569724	0.681496	NA	NA	0.4713	NA	NA	1.09882	NA	NA	1.35426	2.09298	NA	NA	1.36223	3.23312	0.55309	NA	0.862919	NA	NA	NA	NA	NA	0.279636	1.02511	NA	NA	0.310211	1.71429	0.603115	2.63767	2.81508	NA	NA	0.431641	2.09235	0.656988	2.74932	1.83937	2.54514	3.47697	0.406849	NA	0.369362	0.334164	NA	1.32952	NA	0.552273	NA	NA	NA	NA	1.13348	NA	NA	NA	1.19317	NA	1.02701	NA	0.646805	1.07899	NA	1.81164	NA	1.4533	2.47398	NA	1.58287	0.835127	1.41631	NA	1.15635	NA	1.87906	0.263935	1.90489	1.15414	0.465539	NA	0.808455	1.54	0.404565	NA	NA	2.10909	NA	NA	NA	1.33827	2.42525	1.40438	0.516759	0.395316	NA	NA	0.420714	NA	0.515185	NA	2.16608	0.431997	0.513541	0.73002	1.39924	2.3912	0.543834	2.76687	1.05525	0.93337	2.98976	1.81246	0.678781	NA	1.64655	NA	NA	1.70633	1.99962	NA	NA	NA	0.669086	0.497098	NA	NA	0.312475	NA	1.13571	NA	2.52102	1.73581	0.866895	0.949038	1.08349	NA	0.288289	0.322001	1.02504	NA	0.860817	1.26294	0.660995	NA	1.14341	NA	0.96982	1.8244	0.702195	1.0196	NA	0.687574	1.70445	0.312684	NA	2.84549	0.367104	0.242197	NA	0.862101	0.707151	0.429185	0.372658	0.959924	NA	NA	0.809154	0.739118	0.611491	1.75454	2.55023	NA	1.04242	2.58727	2.07731	1.60484	NA	0.785428	0.99596	NA	1.23423	0.304132	NA	1.19802	NA	NA	0.295728	NA	NA	0.943128	NA	0.865533	NA
ENSP00000409906	NA	0.280859	0.273966	0.389523	NA	NA	0.303281	NA	0.164265	NA	0.196006	0.250206	NA	0.448427	0.212034	NA	0.321199	0.220614	NA	0.525621	0.217518	0.25244	0.128929	0.199165	NA	0.327463	0.246928	0.237302	NA	NA	NA	NA	NA	0.203435	NA	NA	NA	0.220985	NA	NA	NA	NA	NA	0.267863	NA	0.117145	NA	NA	0.350133	NA	0.0788816	NA	0.348407	0.224748	NA	NA	NA	NA	0.331862	0.293411	NA	0.183528	0.172974	0.294546	NA	0.215191	0.274174	0.24485	0.144465	0.2392	NA	NA	NA	NA	0.223201	NA	0.27027	0.238596	NA	NA	0.359571	NA	0.258929	NA	NA	NA	NA	NA	NA	NA	0.730679	0.280849	0.703618	NA	NA	0.185928	NA	0.473921	0.341827	0.202385	NA	0.407285	NA	NA	NA	0.297104	NA	NA	NA	0.318442	0.242777	NA	NA	NA	NA	0.484933	0.502946	0.150686	0.423028	NA	0.188041	0.363336	0.279301	0.138703	0.229536	NA	0.257949	0.230313	NA	0.762739	0.279996	0.315598	NA	NA	0.162739	NA	0.622775	NA	0.353793	NA	NA	NA	0.192597	0.238741	NA	NA	0.3118	0.293793	NA	NA	NA	0.297508	NA	NA	0.236272	0.222242	NA	0.215133	0.315916	NA	0.203228	0.195589	0.25977	NA	NA	NA	NA	0.658238	NA	NA	0.27798	NA	0.342928	0.607405	0.301146	0.199756	0.110776	NA	0.250378	NA	NA	0.455327	0.40278	0.383304	NA	NA	NA	NA	0.919385	NA	NA	NA	0.234616	NA	NA	0.262596	0.319276	NA	NA	0.299386	NA	NA	0.277404	0.227198	0.39548	NA	NA	0.33171	NA	0.36222	0.329408	NA	0.356229	NA	0.25119	NA	0.206211	NA	0.18061	NA	0.285703	NA	NA	NA	0.383878	NA	NA	NA	NA	0.2251	NA	NA	NA	NA	NA	NA	NA	0.392624	NA	NA	NA	0.224197	NA	0.112337	0.401122	0.338939	0.491073	NA	NA	0.388771	0.240105	0.327753	0.196031	0.340955	NA	0.306207	0.204731	0.281068	NA	0.304124	NA	NA	0.26004	NA	0.423446	NA	0.341129	NA	NA	0.519824	NA	NA	0.219861	NA	0.445693	NA	0.33775	NA	0.279378	NA	NA	NA	NA	0.261468	0.279614	NA	NA	NA	NA	0.198788	0.481821	NA	NA	NA	NA	0.220009	NA	NA	0.381577	0.249781	0.377082	0.4491	0.273234	0.608278	0.275445	0.37076	NA	0.416601	0.225029	0.358476	0.371271	0.237764	NA	0.279525	NA	NA	0.236563	0.212293	NA	NA	0.368064	0.375135	0.538455	0.532202	NA	0.419885	0.375632	NA	NA	NA	NA	NA	NA	0.354372	0.344021	NA	0.461548	0.314377	NA	NA	NA	0.719725	NA	0.332989	0.783355	0.306088	0.273456	0.320307	NA	0.330341	0.371449	0.371352	NA	NA	0.467965	NA	0.37935	0.369859	0.387728	NA	NA	0.335753	0.272815	0.293647	0.311505	NA	NA	0.541666	NA	NA	NA	0.28068	0.417415	NA	NA	0.272798	NA	NA	0.2604	NA	NA	NA	NA	0.244567	NA	0.301251	0.246589	NA	NA	NA	0.356616	NA	NA	NA	NA	0.347757	0.243744	0.307378	0.216433	0.240808	NA	NA	0.267465	0.403664	NA	NA	NA	NA	NA	0.36543	NA	NA	0.333886	0.251071	NA	0.518625	0.29306	0.237937	0.480338	NA	NA	NA	NA	0.30604	NA	NA	NA	0.298895	NA	NA	0.113313	NA	NA	NA	NA	NA	0.322961	NA	0.327604	0.458274	0.350118	NA	0.275832	NA	0.251381	NA	NA	0.381407	NA	NA	NA	0.252206
ENSP00000409937	NA	0.283448	NA	NA	0.417237	NA	NA	NA	NA	0.495094	0.259204	NA	NA	NA	0.469267	0.372603	0.297774	0.55063	NA	NA	0.295253	NA	NA	NA	NA	0.52104	NA	0.301971	0.285269	NA	0.537619	NA	NA	0.744568	NA	0.593498	NA	0.403205	0.570616	0.48938	0.56411	NA	NA	NA	NA	NA	NA	0.353976	NA	NA	NA	NA	NA	NA	NA	NA	0.609632	NA	NA	NA	0.305721	NA	NA	0.493645	NA	NA	NA	0.58435	NA	NA	NA	NA	0.477082	0.44533	0.502667	NA	0.556481	NA	NA	NA	NA	0.397928	NA	0.432316	NA	0.547357	NA	NA	NA	NA	NA	NA	0.358363	NA	0.39776	0.67942	0.419967	NA	NA	NA	0.663432	NA	0.619553	NA	NA	NA	0.622048	NA	NA	NA	NA	0.313608	NA	NA	NA	NA	0.429086	NA	NA	0.74739	0.228237	NA	NA	0.306765	NA	NA	NA	NA	NA	0.43104	0.545517	NA	NA	NA	NA	NA	NA	NA	NA	NA	0.536067	NA	NA	0.468311	NA	NA	NA	0.385495	NA	NA	NA	NA	NA	0.455842	NA	NA	0.486246	NA	NA	NA	NA	NA	NA	NA	0.563677	NA	NA	0.383392	0.440331	1.23636	NA	NA	NA	NA	NA	NA	NA	NA	NA	NA	NA	NA	NA	0.609135	NA	NA	NA	0.588612	0.262458	0.437111	NA	0.403807	NA	NA	NA	NA	NA	NA	NA	NA	NA	NA	NA	0.32945	0.511637	NA	0.288975	NA	NA	NA	NA	NA	NA	NA	0.603832	0.284906	0.54144	0.529112	NA	NA	NA	NA	NA	0.631725	NA	NA	0.707796	NA	NA	NA	NA	NA	NA	NA	0.45706	NA	NA	0.7457	NA	NA	NA	NA	NA	NA	NA	0.429013	NA	NA	NA	NA	NA	NA	0.446397	NA	NA	NA	NA	NA	NA	0.368886	0.664219	NA	NA	NA	NA	0.398728	0.422114	NA	NA	NA	NA	NA	0.267249	NA	NA	NA	0.425231	0.462347	NA	NA	NA	NA	0.386806	NA	NA	0.854771	0.381444	NA	NA	NA	0.506563	NA	0.2995	NA	0.310026	0.358379	0.406182	NA	0.55697	NA	NA	0.607184	0.571253	0.475117	0.369225	0.668901	0.740728	NA	0.669666	NA	0.946488	0.44891	NA	NA	0.343838	0.326401	0.489276	NA	0.402676	NA	NA	NA	NA	0.434195	NA	NA	0.622235	NA	NA	NA	0.354578	NA	0.434509	NA	0.335781	0.590789	NA	0.585642	NA	NA	NA	NA	0.903789	NA	NA	0.647759	0.436591	0.524947	NA	0.439095	NA	0.591855	NA	0.374152	NA	0.264631	0.449326	0.458448	0.671508	NA	0.380952	0.466343	0.523748	0.578461	NA	NA	NA	0.39904	NA	0.141302	0.0673745	NA	NA	NA	NA	NA	NA	NA	NA	NA	0.641514	NA	NA	NA	NA	NA	NA	NA	NA	NA	NA	NA	NA	NA	NA	NA	NA	NA	0.416889	NA	NA	NA	0.410006	NA	0.478121	NA	0.46729	NA	0.462776	NA	NA	NA	NA	0.739087	NA	NA	NA	0.604828	NA	NA	0.394719	NA	NA	NA	NA	NA	NA	0.26134	NA	NA	NA	NA	NA	NA	NA	NA	NA	NA	NA	NA	NA	NA	NA	NA	NA	NA	0.541103	NA	NA	0.375341	NA	NA
ENSP00000409952	1.0714	1.18644	1.31692	1.45195	0.957391	1.13069	1.80285	1.1096	1.99444	1.33409	1.43203	1.18845	1.01843	1.24671	1.38797	1.89183	1.32917	1.36846	1.6003	0.99885	2.08153	1.23535	1.20933	1.31224	1.62481	1.49198	1.44524	1.23882	1.02315	0.927147	1.41766	1.30064	0.883743	1.34989	0.979901	1.32875	0.962457	1.36971	1.41444	1.18844	1.35561	1.42421	0.871126	1.23163	1.14646	1.36684	1.11442	1.01717	1.30614	1.15666	1.3155	1.09033	1.01021	1.19114	1.2925	1.27415	1.15077	1.0384	1.39933	1.51156	1.15692	1.31211	1.31971	1.24478	1.27129	1.11455	1.32249	1.4615	1.232	1.34155	0.870112	0.888799	0.950625	1.21626	1.27906	1.03832	1.94335	1.2442	1.25608	1.40492	1.23474	1.37317	1.2377	1.34654	1.11576	0.871717	1.20998	1.17847	1.39431	1.33507	0.902778	1.32941	0.956828	0.917519	1.46739	1.34934	0.8855	1.34502	1.33684	1.00645	0.846713	1.33706	1.18963	1.32693	1.17039	1.08942	1.36028	1.46987	0.943739	1.35466	1.15022	1.22379	1.10845	1.06809	0.876439	1.44519	1.02769	0.966847	1.26037	1.1386	1.40721	0.980682	1.53418	1.2664	1.31665	1.05066	1.30272	1.07819	0.761138	1.45076	1.29361	1.34308	0.989494	1.09866	1.1384	0.553933	1.17176	1.27792	1.11869	1.42233	1.38613	0.786027	1.19925	1.41289	1.19834	1.31984	1.12134	1.39478	1.28427	1.04541	1.23221	1.15368	1.36975	1.39362	1.43139	1.10106	1.09706	1.06925	1.4048	0.988201	1.08265	1.35795	0.99575	1.50214	0.982259	1.17028	1.01655	1.26712	1.38485	0.980107	1.20453	0.972989	1.30663	1.28859	1.45465	1.41693	0.998161	1.48381	1.59818	1.3546	1.17588	1.816	1.32183	1.25357	1.07878	1.36251	1.04731	1.21069	1.58466	1.25864	1.15025	1.59673	1.18024	0.638021	1.15996	1.30406	1.33614	1.0397	1.29793	1.38033	1.15788	1.36409	1.30422	1.04614	1.34268	1.31508	1.48479	1.32071	1.06355	1.19574	1.23956	1.07041	1.65867	1.41475	1.26835	1.41978	1.40291	1.47597	1.43615	1.14203	1.32556	1.27083	1.0573	1.17176	1.31657	0.823602	1.32989	1.36131	1.27095	1.38271	0.923177	1.22718	1.082	1.12164	1.07849	1.04428	1.11488	1.32006	1.25305	1.15832	1.0352	1.45435	1.38258	1.1363	1.16563	1.29648	1.36311	1.08501	1.00657	1.19809	1.08446	1.2008	1.06805	0.991997	1.20095	1.41634	1.56594	1.34164	1.22579	1.33508	1.32811	1.07799	1.41709	1.00318	1.04917	1.35891	1.75534	1.18313	1.16684	1.3353	1.02321	1.52085	1.0213	1.41465	1.29012	1.3818	1.25253	1.37102	1.22413	1.2151	0.856164	0.464616	1.4535	1.36493	1.28281	1.31623	1.27703	0.973576	1.28178	1.36713	1.35366	1.39176	1.38306	1.11325	1.13382	1.12239	1.22775	1.25672	0.976392	1.47117	1.43433	1.48235	1.49758	1.24821	1.85116	1.51645	1.39623	1.24032	1.2778	0.97864	1.46637	1.32265	1.37297	1.49299	1.23443	1.51302	1.43225	1.38739	1.42674	0.999207	1.00157	1.27091	1.16889	1.44708	1.19638	1.21429	1.40019	1.26864	1.23404	1.02435	1.37772	1.63147	1.7408	1.00757	1.39613	1.29977	1.11331	1.47829	1.34487	0.802006	1.9396	1.20948	0.977745	1.32962	1.12366	1.63526	1.40113	1.46805	1.24346	1.4503	1.50018	1.56934	1.43182	1.43325	1.39464	1.10518	1.47838	1.5723	1.50003	1.45546	1.50477	1.33141	1.49018	1.33729	1.06729	0.784342	1.03947	1.22767	1.1867	1.52689	1.20012	1.78423	2.13859	1.19049	1.46134	1.40747	1.14313	1.06456	1.18822	1.35663	1.3713	1.02157	1.56776	1.58458	1.5231	1.07153	1.41602	1.24289	1.49239	1.87559	1.08332	1.59546	1.24854	1.31525	0.922252	1.46378	1.50542	1.21708	1.40195	1.33346	1.00244	1.39961	1.34262	1.07446	1.45889	1.24901	1.23329	1.09566	1.22403	1.31444	1.2821	0.914722	1.22256	1.42774	1.55266	0.87358	1.30471	1.42345	1.1107	1.14967	1.33709	1.16614	1.29718	1.38844	1.21704	1.07332	1.30074	1.28403	1.09246	1.49385	1.18964	1.1907	1.07049	1.21621	1.5152	1.49739	1.35968	1.29535	1.31081	1.22424	1.6213	0.456296	1.25779	1.4033	1.19955	1.72687	1.47564	1.31452	1.13534	1.39966	1.2446	1.49124
ENSP00000409964	NA	NA	0.139246	0.0319585	NA	0.0276953	0.166603	NA	0.0296204	0.186636	0.163587	0.0103582	0.0388245	NA	0.0417067	0.0629303	0.0476335	0.179729	0.0722236	0.375879	0.0737996	0.0200611	0.177631	0.0970555	0.186181	0.267624	0.0968651	0.159952	0.134212	0.272977	0.131255	0.274334	0.0781038	0.185547	NA	NA	0.034361	0.0348908	0.132541	0.0601577	0.0582428	0.170715	NA	NA	0.102516	0.3377	0.207937	0.0404466	0.197624	0.252464	NA	0.457981	NA	0.294079	NA	0.139755	0.473258	0.0361436	0.161055	0.190094	0.359878	0.0475873	NA	NA	NA	0.465332	0.178519	0.0401215	NA	0.0339899	0.0393354	NA	0.161412	0.0861666	0.41028	0.246668	0.238185	0.17125	0.261465	0.135673	0.0152488	0.151283	0.258274	0.33053	0.0692723	0.633582	0.269197	0.173953	0.41678	NA	0.492188	NA	0.0477802	0.207739	0.277544	NA	0.0657251	0.232978	0.00991693	NA	NA	0.0454548	0.988224	0.293111	0.490857	0.0771932	0.363638	0.274574	NA	0.329794	0.327619	0.0870086	0.178767	0.0330711	NA	0.222234	0.788609	0.203822	0.221111	NA	NA	NA	0.14539	0.0981015	0.109969	0.266197	0.299692	0.10283	NA	0.106432	0.0638774	NA	0.167719	0.219309	0.278911	NA	0.202131	0.0935819	0.0975374	NA	0.165235	0.1883	0.245476	0.11188	0.262552	0.281057	NA	0.0731219	0.200566	0.325452	NA	NA	0.132645	0.192858	NA	0.196914	0.216341	0.161703	NA	NA	NA	0.185648	0.133966	0.199058	0.110883	NA	NA	0.0637337	0.0859357	0.124458	0.207619	0.201715	NA	NA	0.11808	NA	0.212463	0.161576	0.250329	0.061044	0.138542	0.099086	NA	0.219343	0.113923	0.101365	NA	NA	NA	0.207194	0.161292	0.139668	0.276052	NA	0.176539	NA	0.0822989	0.31399	NA	0.216197	0.153717	0.287578	0.16406	0.229073	NA	NA	0.240228	0.109075	NA	NA	0.157171	0.127868	0.142207	0.0975954	0.110025	NA	0.107747	0.119644	0.0685306	0.13536	0.116131	0.276977	0.303956	0.172565	0.104208	NA	0.193289	NA	0.0948766	0.0846612	0.129905	NA	0.192411	0.332943	0.140316	0.222525	NA	NA	0.156454	NA	0.413641	0.251413	0.274074	0.185813	0.204464	0.211856	0.0877996	0.211996	0.12073	0.181953	NA	NA	NA	0.15321	0.143418	0.122401	0.157336	0.0910983	0.179246	0.14717	0.161678	0.238328	0.081523	NA	0.186826	0.111755	0.0995315	0.201257	0.204128	NA	NA	0.0873734	0.157918	NA	NA	0.122809	0.154798	0.0567746	NA	NA	NA	NA	0.237309	0.105477	0.130053	0.243197	0.21929	0.299852	0.308	0.127259	0.0816724	0.0801188	0.126103	0.157926	0.140858	0.287135	0.200992	0.211515	0.221615	NA	0.0749519	NA	0.0745276	0.168405	0.16269	0.099636	NA	0.163167	0.115653	NA	0.262697	0.14849	NA	0.18077	0.156925	0.170916	0.190277	0.0833317	NA	0.112007	0.191163	NA	0.126196	NA	0.213578	0.269052	NA	0.162412	NA	0.130013	0.233925	0.401235	NA	0.169458	0.134237	0.117015	0.13349	NA	NA	0.200558	NA	0.126523	0.120926	0.0764648	0.196891	0.13649	NA	NA	0.232376	0.124291	0.214945	0.153176	NA	0.0934013	0.20623	0.157668	NA	0.0657718	NA	0.210598	0.128676	0.117776	NA	0.258953	0.193873	0.200872	0.152516	0.158521	0.167201	0.165726	NA	0.181147	NA	NA	NA	0.223293	0.2845	0.414871	NA	NA	0.138731	0.23336	0.267913	0.150217	0.15928	0.152714	0.190667	0.150395	0.177351	0.263364	0.220712	0.159964	0.129362	0.124147	0.141196	0.181136	0.163204	0.219159	NA	0.158228	NA	0.0965622	NA	0.191115	0.204389	0.136715	0.174703	0.210009	0.13428	NA	0.133942	0.237291	0.151115	0.140942	0.176393	NA	0.216503	NA	0.17503	0.286778	NA	0.229009	0.15041	0.143336	0.254568	NA	0.106088	NA	0.196696	0.172241	NA	NA	NA	0.267224	0.138344	0.141295	0.196126	0.178891	0.165605	0.169449	0.100429	NA	0.154162	NA	NA	NA	0.115894	0.191048	0.347543	NA	0.223841	0.373932
ENSP00000409996;ENSP00000498132	1.28349	0.608409	0.757263	0.492048	0.362982	0.356312	1.02825	0.881434	0.814234	0.61944	0.539555	0.859554	0.750686	0.944868	0.88474	0.51754	0.849924	0.832143	0.341694	0.432281	0.468191	1.2922	0.303507	1.14304	0.251658	0.902181	0.717563	0.517654	0.380293	0.209451	0.832156	0.595401	0.36088	0.855867	0.483122	1.08274	0.373008	0.98702	0.925262	0.55573	1.00699	0.744346	NA	0.750459	0.647775	1.14627	0.322481	0.311364	1.05238	0.501278	1.02706	0.57282	0.581979	0.66139	0.257932	0.285098	0.351618	0.284983	0.335774	0.256657	0.453637	0.789618	0.690429	0.646862	0.246337	0.556951	0.67107	0.843824	0.26042	0.70286	0.417836	0.27417	0.233098	0.667785	0.735676	0.286079	0.362213	0.81477	0.754683	0.291304	1.06142	0.278417	0.803593	0.533777	0.375746	0.403806	0.488573	0.404436	0.897863	0.557622	0.454179	0.874118	0.470759	0.368968	0.842982	1.09494	0.290625	0.393006	0.947538	0.800203	0.37371	0.573901	0.127564	0.744135	0.247173	0.549207	1.40316	0.665568	0.435457	0.748955	0.316251	0.439806	0.283255	0.382385	0.223577	0.706178	0.426741	0.270213	0.74491	0.745397	0.777653	0.521155	0.808922	0.701524	0.366957	0.408687	0.574984	0.557524	0.213082	0.500871	0.704395	0.74813	0.245989	0.16576	0.379511	0.218875	0.417698	0.733518	0.823881	0.640513	0.971176	0.574375	0.44737	0.762238	0.443419	0.393325	0.646254	0.317232	0.531325	0.447108	0.686009	0.621544	0.721619	0.857904	0.308804	0.64938	0.375553	0.350091	0.39188	0.571052	0.122081	0.750696	0.453698	0.378729	0.330689	0.650703	0.563826	0.760466	0.979305	0.540782	0.701758	NA	0.859836	0.329098	0.97087	1.02413	0.413469	0.982655	0.835453	0.615639	0.520686	0.771965	0.933354	0.731993	0.313622	0.706626	0.239244	0.459014	0.340529	0.512999	0.445092	0.791382	0.318205	0.218832	0.629132	0.851135	0.8066	0.250258	0.419944	0.370119	0.511569	0.479341	0.597045	0.756066	0.606382	0.723994	0.746469	0.852248	0.200014	0.221721	0.783432	0.595715	0.825482	0.912431	0.646042	0.756531	0.883431	0.877151	0.945344	0.321831	0.462924	0.155792	0.428715	0.469232	0.585928	0.333467	0.559468	0.860632	0.472538	0.575389	0.415729	0.801408	0.32336	0.414453	0.185694	0.332733	0.470615	0.812457	0.353029	0.22475	0.215541	0.427652	0.393374	0.417417	NA	0.87515	0.755067	0.452557	0.286898	0.445942	0.271438	0.567331	0.553338	0.377121	0.58403	0.736695	0.726125	0.912254	0.324341	0.945741	1.15508	0.52554	1.05284	0.460454	0.455572	1.16991	0.219494	0.464394	0.726552	1.15661	0.535278	0.39172	0.164517	0.665648	0.680508	0.465082	0.713168	0.904149	1.21652	0.319383	NA	0.697148	0.43718	0.743484	1.29761	0.528446	0.757987	0.210615	0.828896	0.463027	0.718156	0.776894	0.148568	0.385578	0.177421	1.1246	0.243352	0.390021	1.08365	0.720544	0.877415	0.824417	0.887696	0.726549	0.880052	0.841471	0.997571	0.895024	0.912355	0.516594	0.833676	0.198972	1.11535	1.12376	0.789386	0.674737	1.00077	0.238054	0.946491	0.55536	0.361083	0.682317	0.397826	0.835232	0.792873	0.419455	1.22312	0.615987	0.504216	0.557898	1.17812	1.15456	0.976528	0.316675	0.635824	0.475969	0.232779	0.649737	1.09684	0.383811	0.302398	0.65839	0.406152	0.714798	0.384647	0.946343	1.50004	1.53799	0.75277	0.291755	0.332204	0.896852	0.855081	1.07741	1.1776	0.734605	0.711434	1.35024	0.331633	0.372094	1.0857	1.0374	0.720434	0.486605	0.465333	0.481097	0.420406	0.50874	0.536105	0.373968	0.143439	0.912746	0.536093	0.257103	1.08168	0.964181	0.555254	0.981614	0.695209	0.931867	0.829206	0.307454	0.407582	0.789747	1.03933	0.661263	0.777658	0.309842	1.03101	0.539095	0.872484	0.309875	0.436041	0.438143	0.389014	0.987832	0.746467	0.509361	1.11066	0.350951	0.86287	0.34088	0.532054	0.468016	1.15572	0.572783	0.165187	0.406201	0.250208	0.651335	0.537662	0.472942	0.648624	0.96934	0.653164	0.684156	0.951559	0.719609	0.639978	0.653169	0.751295	0.42342	0.390966	1.07567	0.851137	0.456483	0.295786	1.04316	0.418587	0.557479	0.800087	0.388296	0.731223	0.416226	0.677302	1.03317	0.446957	0.501835	0.9071	0.537314	0.327346	0.456572	0.412124	0.923643	0.876306	0.324966	0.968535	0.809576	0.564956	0.893775	0.222459	0.809974
ENSP00000410007	0.0167392	NA	NA	NA	NA	NA	NA	0.0347898	NA	0.0163277	NA	0.0235755	0.0222857	0.011948	0.0114298	0.0293519	0.0117083	0.0119324	NA	0.0269517	0.0164963	NA	NA	0.025068	0.0247094	0.0314916	0.0330021	NA	0.0166305	NA	0.0498886	NA	NA	0.0331949	0.0149679	NA	NA	0.0338434	NA	NA	0.0248994	0.00842231	0.0342566	0.00896607	0.0297783	NA	NA	NA	0.0104759	0.0144169	NA	NA	0.04912	NA	0.0547834	NA	0.0207429	0.0199406	NA	NA	NA	0.130504	0.0258684	0.011041	NA	0.00709886	0.0147926	0.0180958	0.020321	0.019433	NA	NA	NA	NA	0.0258735	NA	NA	0.0198556	0.0145554	0.0102029	0.00727214	0.0133267	0.0265949	NA	NA	NA	NA	0.02259	0.0295846	0.0560074	NA	0.0730581	NA	NA	0.0318317	0.023923	NA	0.0167708	NA	0.0193043	0.0166428	0.012863	NA	NA	NA	0.0377396	0.00924385	NA	NA	NA	NA	NA	0.0116466	0.0258961	NA	NA	NA	NA	NA	NA	NA	NA	NA	0.0176916	0.0129513	0.0249795	NA	NA	NA	NA	0.0181316	0.0271695	NA	NA	0.0259985	NA	0.0121338	0.0390629	0.0166933	0.0146673	0.0320092	0.0224479	0.0212659	0.0240258	0.0169665	0.0212086	0.0219619	0.0400667	NA	0.0241945	0.0395242	0.0160185	0.011931	0.0315262	NA	NA	NA	0.00912685	0.0480004	NA	0.0239242	0.0568589	NA	NA	0.0333748	0.0254805	0.0106812	NA	0.0137003	0.0116768	NA	NA	0.0996167	NA	NA	NA	0.0111338	NA	0.00852036	NA	0.0108673	NA	0.0289492	0.0192499	NA	NA	0.00827542	NA	NA	0.0173869	0.00884917	0.00778353	0.0476071	NA	NA	0.00706348	0.0184718	0.0486509	0.0296537	NA	NA	NA	NA	NA	0.0102902	NA	NA	0.0114132	NA	NA	0.0123475	NA	0.00638989	0.0263144	NA	NA	0.045742	0.0387639	0.0261887	NA	NA	0.0279829	NA	NA	0.0218211	0.0105086	NA	0.0509636	NA	NA	NA	0.0138987	0.012235	NA	NA	NA	NA	0.0106081	0.0438702	NA	NA	NA	0.0460553	NA	NA	0.00783266	0.0142352	NA	NA	NA	NA	NA	0.0406837	NA	0.0155785	NA	0.0321286	0.00756041	NA	0.0113652	NA	0.0259251	0.00871576	NA	NA	NA	NA	NA	NA	NA	NA	NA	NA	0.0107328	0.00686994	NA	0.022811	NA	0.0138365	NA	0.00851869	NA	NA	NA	0.012439	NA	NA	NA	NA	0.0102924	0.0450779	0.0237568	0.0342107	0.095891	0.061615	NA	NA	NA	NA	0.0373077	0.0402995	0.0621548	NA	NA	NA	0.0392481	0.083231	0.0194805	NA	0.045384	NA	NA	NA	0.030396	0.00979537	0.00930989	0.0325344	0.0171818	NA	NA	NA	NA	NA	0.0116331	NA	0.0141915	0.0107063	NA	NA	NA	NA	0.00756493	NA	NA	NA	NA	NA	NA	NA	0.016606	0.00822605	NA	NA	0.0158799	NA	0.0317849	0.0141559	0.0139665	NA	NA	NA	NA	0.0124807	0.00693857	NA	NA	0.0135847	0.020523	NA	NA	0.0386145	0.0181347	NA	NA	NA	0.0253194	0.0078581	NA	0.0070771	NA	NA	NA	NA	NA	NA	NA	NA	NA	0.0295864	0.0163808	0.122303	NA	0.0365875	NA	0.0164849	0.0138276	0.0121024	NA	NA	0.00890277	NA	NA	NA	0.0237599	NA	0.0147951	NA	NA	0.0169433	0.0249447	0.0333304	NA	0.0211947	NA	0.0107335	NA	NA	NA	0.0107996	NA	NA	NA	0.0296604	NA	0.0219027	NA	NA	0.0328051	0.0142358	NA	0.0205209	NA	NA	NA	NA	0.039435	NA	NA	NA	0.0266772	0.043667	NA	NA	NA	0.0258515	0.0250207	NA	0.0294536	0.0125777	NA	0.0358484	NA	NA	NA	0.0070934	0.0249331	NA	0.0226756	NA	NA	NA	0.00752049
ENSP00000410051	0.269223	0.492704	0.490897	0.325233	0.253503	0.392836	0.774054	0.612094	0.0981302	0.480961	0.54709	0.415728	0.633615	0.683781	0.537036	0.556992	0.452887	0.522547	1.18256	0.573786	0.225997	0.487934	0.827177	0.567888	0.530292	0.549271	0.566869	0.865371	0.550496	0.584878	0.562089	0.705867	0.26641	0.452103	0.541768	0.613244	0.484324	0.558968	0.426842	0.568131	0.449147	0.537521	0.286644	0.612817	0.564328	0.551416	0.646917	0.60232	0.476158	0.600424	0.498012	0.514687	1.30089	0.490548	0.234153	0.771921	0.588418	0.639816	0.610113	0.394409	0.502707	0.505498	0.522192	0.616074	NA	0.46335	0.584936	0.562178	0.439064	0.5204	0.471773	0.54013	0.666702	0.644517	0.537306	0.621562	0.158932	0.54607	0.46403	0.853601	0.356699	0.326753	0.387914	0.473165	0.708881	0.505073	0.578506	0.652323	0.46647	0.582316	0.494029	0.531636	0.597181	0.392709	0.443782	0.453178	0.431422	0.51705	0.497587	0.412527	0.502102	0.512048	0.397378	0.597006	0.361692	0.409746	0.495828	0.855785	0.420981	0.602602	0.543386	0.609384	0.46736	0.351377	0.259616	0.506907	0.434951	0.58472	0.48791	0.691651	0.606211	0.701623	0.500833	0.592273	0.302307	0.436801	0.54011	0.473523	0.298992	0.477653	0.470768	0.493863	0.826048	0.595272	0.544055	NA	0.569753	0.551949	0.495586	0.491024	0.413933	0.355854	0.741169	0.501739	0.654843	0.894928	0.400071	NA	0.617275	0.732197	0.415827	0.563759	0.586868	0.433524	0.159917	0.573486	0.459626	0.545667	0.356456	0.491989	0.160956	0.526094	0.533437	0.663601	0.529202	0.498803	0.651755	0.561249	0.621185	0.785268	0.688046	0.334405	0.403831	0.367087	0.535525	0.517884	0.240765	0.276862	0.467754	0.65972	0.525324	0.52858	0.467693	0.514981	NA	0.526118	0.49832	0.456917	0.410289	0.592249	0.568887	0.54759	0.778061	NA	0.495655	0.45984	0.578211	0.619626	NA	0.59638	0.526232	0.542701	0.818785	0.477959	0.497811	0.380231	0.797583	0.394991	0.366929	0.247393	0.488612	0.387769	NA	0.534208	0.472157	0.550068	0.486361	0.425476	0.459551	0.750653	0.649422	0.55391	0.703224	0.549803	0.465521	0.291259	0.458651	0.452068	0.796563	0.531574	0.604072	0.455651	0.707632	0.959745	0.583965	0.478768	0.715479	0.316209	0.219862	0.491935	0.769686	0.636217	0.623446	0.564077	0.457963	0.508888	0.489208	0.571144	0.615683	0.517239	0.618173	0.640646	1.15213	0.419781	0.589345	0.654944	0.474711	0.519813	0.329149	0.329146	0.413932	0.557566	0.485671	0.152957	0.547638	0.621138	0.200679	0.709576	0.557802	0.365178	0.43123	0.73358	0.614643	0.545574	0.827685	0.551075	0.499049	0.524922	0.498717	0.200696	0.488896	NA	0.775462	0.519841	0.436003	0.481853	0.592865	0.816634	0.524274	0.417105	0.492491	0.294372	0.725251	0.413465	0.731597	0.719217	0.599736	0.522598	0.754281	0.514318	0.503587	0.482509	0.421313	0.689379	0.608961	0.565499	0.629073	0.378621	0.451305	0.475572	0.510568	0.647734	0.486833	0.611938	0.447541	0.868416	0.590263	0.286165	0.493723	0.319818	0.489187	0.378438	0.902663	0.373809	0.620322	0.932664	0.706526	0.584028	0.770103	0.614592	0.448101	0.6103	0.726728	0.731311	0.66549	0.58088	0.530744	0.662093	0.437979	0.56637	0.151852	0.442426	0.450433	0.538642	0.778785	0.580035	0.435833	0.480086	0.74538	0.593165	0.606372	0.446358	0.61941	0.448178	0.356298	0.564771	0.622284	0.438639	0.336739	0.809279	0.512806	0.523234	0.525788	0.740942	0.660591	0.560048	1.54467	0.774064	0.597789	0.555014	0.377717	0.386034	NA	0.847272	0.328008	0.292252	0.338179	1.17369	0.579996	0.622047	0.452887	0.64064	0.679946	0.447833	0.298202	0.327178	0.356741	0.463492	0.399624	0.71874	0.535927	0.132312	0.46879	0.37448	0.456168	0.532551	0.490158	0.558099	0.47132	0.511555	0.392717	0.42129	0.394438	0.467812	0.338332	0.594733	0.478404	0.451686	0.500872	0.218297	0.421579	0.580998	0.44801	0.465904	0.423149	0.434461	0.539065	0.533227	0.396446	0.33953	0.46496	0.3997	0.444215	0.406889	0.351894	0.315097	0.459864	0.393747	0.280946	0.470275	0.379655	0.410918	0.373843	0.315327	0.500527	0.479118	0.472757	0.35099	0.533103	0.567893	0.207912	0.377574	0.50284	0.445952	0.404607	0.481455	0.580198	0.482259	0.481885	0.39063	0.619671	0.439741
ENSP00000410083	0.422094	0.174443	0.331137	0.419447	NA	0.399136	0.362078	0.289949	0.434167	0.332331	0.320626	0.179663	0.362006	0.375393	0.389866	0.834964	0.446278	0.26775	0.425713	0.932431	0.454141	0.859029	0.299967	0.308729	0.606364	0.25259	0.290906	0.473356	NA	0.252854	0.29506	0.429714	0.797289	0.368918	0.589814	0.295159	0.417407	0.534425	0.345468	0.535297	0.344392	0.401675	NA	0.369277	0.803602	0.316818	0.373546	NA	0.307783	0.42702	0.395914	0.344733	NA	0.40854	NA	0.466284	0.528612	0.59237	0.360539	0.39419	0.598998	0.285836	0.297663	0.355966	NA	0.476756	0.487419	0.364367	0.43683	0.37642	0.56299	0.274975	0.364012	0.566576	0.322033	0.35948	0.427884	0.321538	0.396183	0.300669	0.311045	0.535606	0.421981	0.458605	0.425671	0.565813	0.453583	0.547109	0.295759	0.338453	NA	0.342328	0.699224	NA	0.295517	0.355339	1.23918	0.462497	0.398061	0.324144	0.509551	0.394281	0.662406	0.310124	0.475876	0.429986	0.358436	0.397895	0.980612	0.295547	0.329875	0.365164	0.509411	0.746983	0.579307	0.365898	0.375055	NA	0.39214	0.292143	0.39798	0.528734	0.376529	0.244857	0.329571	0.448302	0.490911	0.411564	NA	0.594816	0.385522	0.340718	0.772579	0.557103	0.394025	0.340489	0.433649	0.545451	0.45805	0.407677	0.342868	0.639103	0.391583	0.269357	0.465134	0.429586	0.321035	0.417211	0.470218	0.537349	NA	0.302727	0.293165	0.302086	0.354888	0.380253	0.45694	0.415691	0.352368	0.471686	0.437355	0.267776	0.324376	0.52081	0.363975	0.164739	0.37958	0.177695	0.185737	NA	0.431811	NA	0.26011	0.423359	0.365191	0.260249	0.508829	0.243436	0.40106	0.689791	0.528605	0.410163	0.349969	0.336889	1.04895	0.342364	0.532599	0.382151	0.533652	0.438292	0.424865	0.394097	0.36346	NA	0.338233	0.270185	0.267675	0.313795	0.37879	0.72419	0.474837	0.432714	0.483158	0.344693	0.314305	0.245992	0.409387	0.314054	NA	0.632225	0.199134	1.02395	0.41992	0.243424	0.328199	0.219945	0.232924	0.257039	0.280946	NA	0.602216	0.560811	NA	0.451316	0.294442	0.461992	0.249008	0.224453	0.454393	0.383102	0.656657	0.376115	0.36902	0.302533	0.468495	0.460705	0.41802	0.297319	0.385675	0.29078	0.453925	0.355655	0.456668	0.546863	0.211905	0.319408	0.290431	0.356959	0.341098	0.511251	0.484355	0.318241	0.281394	NA	0.385843	0.342211	0.320631	0.31413	0.660277	0.374986	0.305103	0.432095	0.329321	1.74378	0.334705	0.362412	0.331036	0.4882	0.377183	0.29007	1.76543	0.493452	0.383686	0.250056	0.3085	0.566136	0.320802	0.225275	0.370611	0.412919	NA	NA	0.340851	0.373373	0.369944	1.11558	0.378789	0.720238	0.596348	0.558197	0.358436	0.642421	0.596694	0.610035	0.714423	0.370183	0.50136	0.52195	0.477149	0.381373	0.370114	0.362227	0.315628	0.455016	0.369422	0.349127	0.290534	0.349331	0.362617	0.721504	0.298378	0.421175	0.358222	0.329391	0.28254	0.45694	0.291898	0.447059	0.255105	0.551675	NA	0.333196	0.363786	0.291116	0.429209	0.414571	0.311262	0.349422	0.397561	0.599474	0.404672	0.396067	0.342929	0.326734	0.308403	0.510372	0.341352	0.342241	0.302656	NA	0.27838	0.357275	NA	0.345781	0.467848	0.35003	0.403919	0.311267	0.40877	0.360578	0.356895	0.322236	0.17891	0.34508	0.32169	0.422717	0.265086	0.281973	0.382684	0.361303	0.402818	0.310695	0.447492	0.409836	0.403513	0.856715	0.484526	0.246006	0.400802	0.407028	0.79687	0.396089	0.208358	0.408432	0.261838	0.259907	0.431619	0.354598	NA	0.271036	0.320809	0.506368	0.469443	0.346258	0.439142	0.328117	0.28696	0.298552	0.403186	0.332179	0.409087	0.42916	0.302659	0.477993	NA	0.345124	0.308428	0.43624	0.413324	0.702754	0.57072	0.42773	0.314979	0.401213	0.330593	0.258177	0.537201	0.509969	0.444853	0.369872	0.266962	0.324044	0.445294	0.373602	0.445524	NA	0.357909	0.253317	0.418772	0.944622	0.287822	0.336953	0.431641	0.291664	0.257091	0.370484	0.471115	0.272144	0.405847	0.554003	0.313156	0.530808	0.353762	0.480611	0.441595	0.356907	0.489146	0.527593	0.350554	0.470387	0.388114	0.693868	0.363263	0.33243	0.39925	0.339029	0.285032	0.449788	0.402998	0.35737	0.483774	0.36164
ENSP00000410157	0.276554	NA	0.123423	0.0338278	NA	NA	0.206705	0.492338	0.747929	NA	NA	0.442527	NA	NA	0.0736285	0.500849	0.485398	0.121554	0.262738	0.0511551	0.605069	0.485353	NA	0.231492	0.111578	0.236516	0.0790881	NA	NA	NA	0.0853388	NA	NA	0.751934	NA	0.644502	0.0554888	0.132716	0.100476	0.149815	0.0792169	0.213593	NA	0.0954253	NA	0.131993	0.054311	0.0479016	0.271147	NA	0.367754	0.0892912	NA	0.0493272	NA	NA	NA	NA	NA	0.255058	NA	0.342014	0.0789026	0.0763605	NA	0.0861571	0.118742	0.148545	0.0512357	0.311783	NA	NA	0.191539	NA	0.0339117	NA	0.332422	0.0861144	0.0460039	0.11869	0.0402883	NA	0.325598	NA	NA	NA	0.0707076	0.0610408	0.0649633	0.291241	NA	0.0581867	0.345875	NA	0.0763518	0.0849019	0.0674568	NA	0.0784691	NA	0.0967523	0.0898299	NA	0.190191	0.267861	NA	0.0527936	0.0506875	NA	0.214435	NA	0.289941	0.375306	0.0890126	NA	0.353605	NA	NA	0.118787	NA	0.0304559	NA	0.590888	0.496714	0.37279	NA	0.103912	0.0303918	NA	NA	0.301163	0.0617305	NA	NA	0.0476911	NA	0.0840908	0.936752	0.232404	0.0669527	0.0776572	NA	NA	0.0381791	0.0529961	NA	0.0410158	0.700126	NA	NA	NA	0.214081	0.14905	0.07116	0.871334	0.0644858	NA	NA	0.631783	NA	0.371479	0.334615	NA	NA	NA	0.0829107	NA	0.685367	0.411587	NA	NA	NA	0.0412171	0.0470427	0.0349149	NA	NA	0.383354	0.294109	NA	NA	NA	0.15421	0.427425	NA	0.0332227	0.524795	NA	NA	NA	NA	0.339459	0.105308	NA	NA	0.163033	NA	0.136688	0.164604	0.141174	NA	NA	0.0642443	0.16353	0.170248	0.159178	0.162995	0.160306	NA	0.351839	NA	NA	0.227959	0.150348	0.220392	NA	0.205558	0.194148	NA	NA	NA	NA	NA	NA	0.177431	NA	NA	0.154619	NA	0.250972	NA	0.146058	NA	NA	NA	NA	NA	0.215069	0.435204	NA	0.384538	0.208072	NA	NA	0.121305	NA	0.298918	0.272751	NA	NA	0.230867	0.198025	NA	NA	NA	0.143927	0.235566	0.138393	0.250773	0.2197	0.181922	NA	0.23334	NA	0.289372	0.208585	0.499164	NA	0.0696741	NA	NA	0.252524	0.140682	0.16941	NA	NA	0.212084	0.222606	0.222409	0.284613	NA	NA	NA	0.257095	0.270359	NA	NA	NA	NA	0.155326	0.142079	NA	0.309069	0.400326	NA	NA	NA	NA	NA	0.19735	0.215136	0.134188	0.259861	NA	0.247897	0.236098	0.231583	NA	0.178682	NA	0.3062	NA	0.249875	0.225032	0.249589	0.142207	0.353233	0.20735	0.245163	NA	NA	0.1397	0.0997035	NA	0.109598	NA	0.287392	NA	NA	NA	0.201833	0.149523	0.330208	NA	0.175049	NA	NA	0.234529	0.212155	NA	0.24048	0.124062	NA	0.233361	NA	0.24794	0.291486	0.228653	NA	0.469786	NA	0.247467	0.172458	0.187622	0.185734	NA	0.299757	0.331088	0.598813	0.168758	0.162302	0.264601	0.204708	NA	NA	NA	0.228597	NA	NA	0.218617	NA	0.233692	0.579969	NA	0.167844	NA	NA	0.447977	0.310087	0.224649	0.210039	NA	0.359	0.235889	0.262013	0.171969	0.167319	0.0990487	0.23725	0.220307	NA	0.399553	NA	NA	NA	0.157813	0.232276	NA	0.219972	NA	NA	NA	0.222165	NA	0.25487	0.16088	0.157155	NA	0.183979	NA	NA	NA	0.200095	0.207757	0.273336	NA	0.203419	0.187892	NA	NA	0.368074	0.335594	NA	0.223971	0.184334	NA	NA	0.250416	0.144055	0.4305	NA	NA	NA	NA	0.201833	NA	NA	0.183981	NA	0.119071	0.219319	NA	NA	0.260322	NA	0.265527	0.276796	0.154425	0.10284	NA	0.0913739	0.165262
ENSP00000410256;ENSP00000499294	0.745663	0.870138	1.18998	2.01256	1.36573	1.72641	1.70633	0.79531	0.865295	1.66016	1.76483	1.0762	0.647369	0.734509	0.769358	1.51986	0.878474	1.19767	1.90436	1.89478	0.751718	0.880954	2.36468	0.829734	2.83021	0.996061	0.902071	1.6375	1.08771	2.12515	1.30597	1.96166	1.34948	0.754813	1.42022	0.866072	2.32151	0.760839	1.30681	1.42794	0.683377	1.75584	1.13217	0.940759	1.93935	0.874355	2.24698	1.84074	1.03251	1.19807	1.77733	2.09012	1.06953	1.15178	0.604599	1.65355	1.79885	1.56135	1.85204	1.0049	2.38527	0.863919	0.807705	0.819459	0.511983	1.43789	1.33486	1.42164	2.09151	0.993688	1.14669	1.84222	3.63836	2.08238	0.939544	2.30415	0.485641	0.909491	0.884491	2.00208	0.749597	3.40826	1.20756	1.30075	1.95416	1.5209	2.04356	2.47137	0.949775	1.29053	1.53354	0.731566	2.55989	1.51771	0.942063	0.951437	2.01735	1.70084	1.00748	0.71276	1.44296	1.6392	1.41059	0.990273	1.10925	1.35012	0.815121	1.06668	1.20997	1.27872	2.04792	3.26435	1.51618	1.53309	1.18753	1.15795	1.72935	1.1936	1.14101	1.63914	1.69046	1.30266	1.25598	0.996595	0.885604	1.64177	1.92982	1.33174	1.713	1.2427	0.974717	0.82523	2.18493	1.20781	2.16901	1.59139	2.26054	1.56552	1.169	2.01598	0.904601	1.11072	2.50836	0.84003	1.63156	3.01985	1.05317	0.622944	2.03346	1.15916	0.872392	0.736217	1.05159	0.973134	0.675392	1.73434	1.70025	1.59186	0.761997	1.27795	0.611479	1.05233	1.97287	1.67734	2.43674	0.731877	1.58366	0.986042	0.871982	1.39398	1.85481	1.82786	0.906888	1.93151	1.44049	1.0282	1.86803	0.95842	1.24687	1.60222	1.56945	1.53317	0.863872	0.857197	1.42098	1.08656	1.47459	1.86078	0.845853	1.40235	2.24502	1.59686	1.93683	1.19538	2.0269	0.799141	0.751615	2.04023	0.887136	1.48013	1.13842	1.79377	1.11494	1.01727	1.1059	0.884511	1.76984	0.864226	1.49521	0.846633	0.807076	1.33462	0.851876	0.908425	1.22475	1.03599	1.01983	1.02115	1.00174	1.12894	1.59998	1.94368	1.80093	2.00986	0.902811	1.73528	0.720193	0.706688	2.18254	2.214	1.49164	0.874263	2.90718	2.09253	1.12514	1.42976	1.78379	0.938949	0.859481	3.086	2.66616	1.62944	1.9129	1.87181	1.43145	0.877942	1.27647	2.37103	2.3597	1.71406	3.75324	1.0734	2.93732	1.8694	2.25984	1.52089	1.44647	1.06965	1.81323	0.88709	0.870561	1.82113	1.16453	1.87626	2.74989	0.794048	0.75572	1.81533	1.76458	0.794427	1.608	1.74959	1.78204	0.927698	0.895069	1.25919	0.920499	0.711727	0.781353	0.885423	1.18803	0.505737	1.25332	0.914352	0.870101	1.47779	1.85874	1.33178	1.21008	1.82175	0.810072	1.07506	2.10898	1.86646	3.27423	2.46239	1.20404	1.48131	2.13842	1.44665	0.849949	1.06752	0.843873	1.55154	1.79358	1.06064	1.08085	0.746783	0.977615	1.43191	1.05757	2.30197	0.840088	1.16367	0.868917	1.48254	1.11949	1.18125	1.04045	1.3771	1.54006	0.767943	2.51049	0.850122	1.60972	2.09433	1.13407	1.61154	1.8423	1.53826	0.767518	1.52305	1.31188	2.74087	0.993726	1.84702	2.44737	1.81431	0.811029	1.35816	0.619706	1.32518	1.6983	1.23139	1.98474	1.04744	0.884777	0.817581	1.62036	2.24445	2.64991	1.43161	0.995674	0.747833	0.762954	2.15951	1.18095	0.938897	1.02902	2.1109	0.892562	0.930385	2.13904	1.87327	1.69816	1.35568	1.95951	2.79897	1.43939	1.92054	2.82759	1.67129	0.573023	1.37997	0.92487	0.792093	1.54114	1.64222	1.16761	0.723044	0.750408	1.87272	1.31937	1.61763	0.771838	0.886078	1.28785	1.47561	1.10831	1.10013	1.53718	0.838117	1.90809	2.05983	1.34973	0.979055	1.24869	2.17836	1.12395	2.29757	1.26909	2.07875	0.803473	1.89245	0.843642	1.94778	2.44592	1.46591	2.94948	1.16806	1.64701	3.0568	1.34112	0.873931	1.01403	0.989034	1.18639	0.994058	1.51885	1.25509	0.795286	1.80419	2.37486	0.782109	0.872565	1.67996	1.24841	0.862242	1.69781	1.44624	0.832301	1.91304	1.52185	1.06509	1.71049	1.41895	1.92023	1.64237	0.915155	1.80517	0.847428	0.875256	2.00364	1.15261	1.49861	0.537137	1.16767	1.25658	1.80412	0.958935	2.25114	0.944662
ENSP00000410279	0.600786	0.696901	0.830756	1.11885	0.712668	0.906966	1.20342	0.544886	0.27375	0.525716	0.64739	0.712577	0.451573	0.492923	0.562768	0.505624	0.528681	0.731726	0.919805	0.684167	0.553132	0.559928	0.571569	0.623891	0.774221	0.540092	0.697556	0.266706	0.685974	0.971977	0.690918	0.713617	0.688276	0.528209	0.564132	0.494049	0.799784	0.510546	0.798452	1.02378	0.584845	0.847055	0.564669	0.59886	0.812492	0.403373	0.90621	0.801451	0.776305	0.822061	0.790679	0.590178	0.568214	0.816829	0.330647	1.32966	0.899514	0.847708	0.680504	0.276539	1.31776	0.546812	0.47128	0.504139	NA	0.9598	1.09332	0.811651	0.371625	0.63586	0.757317	0.443476	0.745109	0.522299	0.528475	0.682602	0.261013	0.551213	0.627981	0.74133	0.500821	1.14953	1.58183	1.14867	0.74583	0.570331	0.725246	0.698383	0.54918	0.756691	0.714157	0.453034	1.14118	0.399867	0.576629	0.591613	0.758466	1.15066	0.582046	0.460748	0.282201	0.878417	0.75296	0.552814	0.468673	0.806195	0.537164	1.25719	0.743337	0.790677	0.725259	0.823716	0.779412	0.859469	0.470752	0.606122	0.402274	1.06358	0.617111	1.06382	0.811392	0.62022	0.840586	0.547007	0.921772	0.438862	0.795405	0.585091	0.711013	0.95846	0.47837	0.488921	1.02173	0.846984	0.59329	NA	0.729813	1.26714	0.719213	0.945788	0.42076	0.42484	0.431416	0.545968	0.917077	0.848703	0.734735	0.878136	0.691924	0.732752	0.450487	0.426877	0.583154	0.593822	1.38267	1.38812	0.920664	0.70007	1.22329	0.904383	0.553575	0.63786	0.401345	0.800284	0.675653	0.426176	0.932395	0.569011	0.648012	0.691635	1.0469	0.407205	0.612271	0.706909	0.982347	0.626273	0.612675	0.554325	0.550499	1.5611	0.541098	0.575102	0.540117	0.491407	0.909018	0.713283	0.588367	0.481704	0.588059	0.788928	0.930336	0.913207	0.733323	0.286425	0.709725	0.698507	0.660129	0.764056	1.21487	0.619132	0.701141	0.662002	0.767488	0.597139	0.613307	0.544267	1.39802	0.57574	0.67289	1.4387	0.512903	0.294171	0.528191	0.545882	0.759106	0.569708	0.670003	0.446711	0.650787	0.820684	0.985139	1.34709	0.999129	0.530717	0.523167	0.841974	0.544695	0.385913	1.0809	1.01833	0.680877	0.585839	1.10692	0.946005	0.815727	0.591246	1.01767	0.626083	0.891761	0.651615	1.07838	0.631692	0.532901	0.931733	0.550859	0.690094	0.767349	0.720475	0.839963	0.820917	0.778581	0.631682	0.799903	0.435017	0.779873	0.676615	0.557978	0.602559	0.577088	0.613445	0.535623	0.734858	0.695828	0.68484	0.66754	0.581679	0.715071	0.786849	1.11343	0.476173	0.599225	0.853172	0.978951	0.44574	0.590486	0.882747	0.602236	0.528722	0.486883	0.849597	0.467828	0.538055	0.24576	0.513041	0.400443	0.677589	1.05913	0.86888	1.25117	1.33925	0.388928	0.401566	0.870017	1.43181	1.31981	0.838119	0.849402	1.09955	0.626194	0.721756	0.464942	0.545478	0.552165	0.66826	1.30054	0.692835	0.556192	0.495365	0.521622	1.03261	0.4921	0.799759	0.556729	0.5812	0.493094	0.711277	0.617013	0.339103	0.561343	0.832781	0.641375	0.405611	0.737151	0.58189	1.15419	0.579863	0.599325	0.721326	0.945696	0.901648	0.656897	0.297811	0.630773	0.361983	0.659732	0.952863	0.632121	0.743663	0.402079	0.648981	0.662681	0.686966	0.725675	0.679312	1.02332	0.516365	0.606838	0.527943	0.731007	1.02661	0.763837	0.752384	0.703006	0.682056	0.489301	0.645203	0.573708	0.655029	0.496626	1.10644	0.62054	0.561343	0.876158	0.694838	0.832056	0.599816	0.88852	0.57475	0.750039	1.1869	0.908517	0.538471	0.551599	0.682578	0.520196	0.472798	0.431063	1.37377	0.473665	0.504016	0.595386	0.624984	0.854326	0.565038	0.639739	0.543329	0.676842	0.660028	0.697529	1.64845	0.59659	0.260094	0.737341	0.897354	0.615671	0.751026	0.632398	0.749472	0.694887	0.520207	0.601223	0.625588	0.676833	1.03136	0.532561	0.451576	1.28388	0.804139	1.24891	0.699282	0.703855	0.571326	0.827839	0.625777	0.461971	0.879899	0.650386	0.539392	0.893036	0.372027	0.617253	0.562622	0.440451	0.418427	0.475742	0.784641	0.253915	0.588314	0.723079	1.16271	0.467708	1.15426	0.578264	1.07115	0.679294	0.700653	0.980792	1.32439	0.64679	0.744069	0.739482	0.329762	0.59868	0.536404	0.649129	0.994766	0.520951	0.809654	0.698015	0.459312	0.706772	0.567178
ENSP00000410298	2.0248	1.73218	2.14909	1.45673	1.06997	0.911705	1.10205	2.34295	0.816026	1.09917	1.31515	2.41495	2.11619	2.33093	2.59299	1.39324	2.00656	2.06882	1.27122	1.91656	0.873263	2.24481	1.61973	2.28488	1.42807	2.49223	1.8766	1.6515	1.4884	1.58208	2.75353	1.90553	1.17809	2.80816	1.22879	2.15252	1.30561	2.17472	2.0851	1.8196	2.58158	1.38899	1.40767	2.45082	1.20361	3.02486	1.62513	1.65991	1.25524	1.32268	2.29277	1.46089	1.40826	1.56209	1.46003	1.74893	1.41114	1.38346	1.22872	1.11888	1.67919	2.56024	2.5015	2.4675	2.03839	1.13515	2.21792	2.39453	1.41462	2.94532	1.62248	1.02844	1.61902	1.11701	2.55135	1.68953	1.03007	2.23606	2.27427	1.38143	2.65081	1.38401	1.70969	1.08208	1.4403	1.3767	2.06799	1.58327	2.4932	2.10812	0.984834	2.2375	1.07153	1.21441	2.74012	2.72227	0.936967	1.68393	2.06481	2.22202	1.15569	1.75298	0.937741	2.35255	1.98475	1.2951	3.07507	1.13727	2.06735	1.92206	1.65142	1.72597	1.46265	2.01539	0.905844	1.1137	1.36933	0.93732	2.58515	1.74343	1.92146	1.19813	1.2985	2.21806	0.950855	1.3329	1.88945	2.26031	0.959081	2.46178	2.36231	2.39531	1.13494	1.4052	1.5018	1.73809	2.29902	2.16908	1.83637	1.8069	2.34979	0.702959	1.48635	2.1372	1.50796	1.74661	1.82143	0.748963	1.55922	1.77513	2.20368	1.93149	2.23123	2.33642	1.2542	1.72193	1.22808	2.12486	1.41182	1.55599	0.741626	2.47939	1.442	1.67996	1.54476	1.95477	1.33186	2.0304	2.01249	1.72597	1.43958	1.16495	2.17838	1.17604	2.01506	1.7497	1.22124	1.59593	1.78032	1.62886	1.31451	1.68636	2.42242	2.35634	1.01623	1.7902	1.42583	1.27291	3.35806	0.980823	1.16568	1.57542	1.58342	1.67785	1.78455	2.62618	2.12713	1.25406	0.758933	1.6735	0.954505	1.31042	1.3457	3.03387	2.23649	2.2592	1.17487	2.40733	0.876121	0.872097	2.08222	1.23363	1.26703	2.27272	1.83431	1.86151	2.05307	1.95265	2.17936	0.924003	2.43359	1.19372	1.4019	1.18753	2.62245	1.67891	1.79694	1.89913	1.1372	1.54868	1.4242	1.94259	1.45575	1.54332	0.918542	1.56897	1.11353	2.221	0.864176	1.34135	1.22266	1.28456	1.46721	2.09533	0.953018	2.11658	2.21069	1.15276	1.44588	1.55474	1.42625	2.00795	1.63771	1.13786	2.03766	1.9364	2.13423	2.18386	1.57302	1.92457	2.23751	1.14172	2.15989	0.747183	1.47435	2.14607	0.911458	1.73854	1.31736	2.17353	0.835453	1.36865	2.1585	2.22546	2.0854	1.02474	2.68462	1.8852	2.39888	0.605878	0.667705	1.31398	1.32892	1.96125	3.30847	1.06218	1.38824	1.3002	1.47298	1.49098	2.27415	0.766149	1.65657	1.68164	1.2742	1.81563	1.17295	1.47473	1.77328	2.10736	2.49111	2.6103	2.95551	1.31417	1.25774	2.67186	2.80031	3.01346	3.37188	1.10818	3.25424	1.32826	3.45904	2.50183	2.88403	1.28815	2.48675	1.73512	2.47892	1.34935	1.67407	2.42955	1.43267	2.7493	1.45654	1.41055	2.46824	1.62026	1.33576	1.45399	3.08387	1.89997	2.08256	1.4814	1.57556	1.28907	1.15145	1.76751	2.46947	1.48732	0.974847	1.95862	1.58616	3.36576	1.41036	2.61768	2.23152	2.36002	1.20165	2.32903	1.44584	1.94246	1.47388	2.34795	2.34671	1.20057	2.00682	2.5625	1.18503	1.29785	2.69228	2.31089	1.9263	1.44048	1.72693	1.48392	1.79533	1.37578	1.05189	1.06663	1.23023	1.94088	0.852802	0.903664	1.97788	1.7917	1.17509	1.29816	2.09633	2.42965	2.41018	1.43368	1.19257	2.49007	2.05046	2.16313	1.81996	1.68785	2.34317	1.46256	0.932728	1.57747	1.89716	1.52542	1.86769	2.2261	2.10367	1.5109	2.71524	1.59967	1.53555	1.67099	2.31802	1.99482	3.08285	1.71164	1.71692	1.46586	1.2924	2.37129	2.1862	1.88281	2.91022	2.6558	2.10446	1.55618	2.34935	2.41611	1.36381	1.38678	2.53007	1.55732	1.6476	2.47728	2.51481	1.10302	1.38092	2.60913	2.086	2.10693	2.90959	1.51572	1.0723	1.38192	2.0955	2.55415	2.23553	1.64332	2.252	2.43076	1.18172	1.5788	1.82922	2.74704	2.50166	0.818414	2.51881	2.81519	2.43753	2.37079	1.49473	2.80746
ENSP00000410339	1.51285	1.11047	0.813473	1.05676	0.913857	0.593825	1.0419	1.26976	2.76086	0.610469	1.49311	0.83586	1.22894	1.10063	0.777684	2.36278	1.69479	1.55991	1.42122	0.350071	1.63088	1.30056	0.758306	1.04943	1.33098	1.21181	2.09278	1.05408	1.07352	0.743222	1.27579	0.777033	0.980419	1.42715	0.61471	1.47958	0.712687	1.58162	1.35681	0.621169	1.25795	0.741663	1.19812	0.992588	0.826452	1.46239	0.64898	0.694182	1.5793	0.852673	0.667482	0.621605	NA	1.49011	0.828219	0.790571	1.1811	0.962499	1.11298	0.553193	0.93833	0.987447	1.53623	1.4616	0.539482	1.91325	0.963661	1.18019	0.823488	1.28026	0.498588	1.08605	0.829395	0.397637	1.44894	0.541773	3.19655	1.30512	1.42595	0.196882	1.29159	1.39746	2.12089	1.08583	0.825115	0.757596	1.1593	0.870807	1.4135	1.23656	1.13183	1.67951	2.42486	0.631781	1.55711	1.42896	0.978901	0.953583	1.29885	1.19215	0.299028	0.794152	1.54901	1.41382	1.42501	0.78766	1.32477	0.972657	0.32808	1.06535	0.841974	1.01921	1.11422	0.775202	1.49362	1.15877	0.825764	0.78777	0.670559	1.00677	1.164	0.87737	1.43455	1.20235	2.60924	0.945012	1.2267	0.962752	0.902811	1.34473	1.06334	1.18328	0.97075	1.14886	0.760077	NA	1.21846	0.89249	1.12784	1.17878	1.18065	1.15958	0.720481	1.63535	2.2231	0.643951	1.00073	2.86604	1.07822	0.926036	1.19469	1.37927	1.43347	1.23818	4.36715	1.04863	0.807822	0.369299	3.1904	0.615561	2.73218	1.0045	1.09084	1.20565	0.576107	1.46114	0.790815	1.19511	1.40229	0.790682	0.876014	0.635846	1.16105	0.976723	0.976158	1.25545	0.367864	1.05755	1.61486	0.416841	0.365919	0.587687	0.877825	1.37916	0.94353	1.27294	1.23289	1.09765	1.15237	0.888516	0.8061	1.04814	0.758554	0.803024	0.623077	1.44306	1.3594	0.535196	4.5698	0.783695	0.735016	1.25462	1.45526	0.876608	1.07492	1.36585	1.58557	1.37931	0.986265	2.77764	1.24644	0.675432	3.84534	1.14226	1.36516	0.947799	1.11955	1.22302	1.27743	0.953548	0.892271	1.16482	0.830627	0.859864	0.513485	0.732195	1.26828	1.93489	0.779923	1.14269	0.696642	1.37376	0.535769	0.572205	1.40781	0.804266	1.3044	1.25119	2.48182	0.425966	0.57399	0.975703	0.777642	0.66154	1.50345	1.36427	0.956154	0.571075	0.461342	0.692788	0.703507	0.526457	0.466176	0.737269	0.957491	1.03619	1.31657	1.2751	0.879325	1.23317	1.15524	0.770051	0.804593	0.904179	0.901007	1.50097	0.586031	0.511877	1.27369	1.37464	0.606515	1.01187	1.94932	1.21258	1.63403	0.612827	1.14587	1.36545	1.17846	3.53736	1.26831	0.985547	0.847049	1.00719	0.973881	1.28776	0.762662	1.16609	1.86254	1.09751	1.21697	2.09703	2.2081	1.15252	1.60863	0.979725	2.35027	1.86009	0.543563	1.5146	1.6125	1.35071	1.41842	1.18664	0.889427	1.51902	0.997907	1.25211	0.971571	1.29449	1.35319	1.10012	1.29796	1.28632	1.36869	1.11737	1.31019	1.1758	1.41241	1.43733	0.567929	1.16314	0.702	1.54793	1.41475	0.66673	1.21641	0.622429	0.647083	0.79223	0.963519	1.05154	1.14359	0.645608	1.42731	0.942331	0.938128	0.754578	1.03271	0.678944	1.92204	0.961745	0.992201	0.793403	1.59198	1.21832	1.33411	1.17234	0.760235	1.14389	0.877715	1.30282	0.780354	1.02233	1.69807	0.993442	1.22289	1.53515	1.27336	0.873424	1.40427	1.18033	1.10943	0.641607	1.40929	0.551353	1.4776	0.595842	1.55296	1.23517	1.21759	0.849229	2.03994	1.03448	1.21507	1.39768	0.422438	0.914243	0.691989	1.20306	1.71512	1.68276	0.338216	1.13341	1.73899	1.13952	1.19484	0.788071	1.28154	1.06434	1.32428	4.37406	0.791099	0.9073	0.465704	1.24483	1.2644	0.653561	1.03028	0.471102	0.87045	0.78001	1.44491	0.914178	1.38594	0.765563	1.42198	0.952585	1.9295	1.38873	0.582637	0.573518	0.984051	1.44057	1.02901	0.92439	0.985328	1.32269	0.819447	0.656578	1.60242	1.10654	0.739738	1.38502	1.25198	0.779801	1.71492	1.7039	0.688317	1.216	1.22046	1.29601	0.996592	2.53465	1.14333	1.25774	0.891431	0.991016	1.39427	0.636065	2.22394	0.637378	0.698911	0.776465	0.885594	3.32267	1.11923	0.837057	0.789192	1.64458	0.905432	1.20716
ENSP00000410378	0.423585	0.443141	0.545565	0.622192	0.580512	0.594057	0.836089	0.466287	1.03238	0.636592	0.687914	0.565485	0.43184	0.440382	0.537892	0.912295	0.493064	0.702168	1.26786	0.728481	0.811928	0.418925	0.702211	0.501065	0.979619	0.550554	0.443104	1.26156	0.574221	0.820431	0.569717	0.722047	0.541755	0.457798	0.607575	0.529117	0.833315	0.505448	0.556976	0.799782	0.47871	0.570401	0.484191	0.492864	0.569875	0.567005	0.72395	0.855746	0.463986	0.650168	0.705886	0.744672	0.585208	0.57574	0.429819	0.850956	0.661297	0.878813	1.12096	0.726621	0.933823	0.472168	0.466351	0.475501	0.276624	0.601628	0.73056	0.559071	0.630006	0.54767	0.640874	0.520982	0.817915	0.576215	0.548565	0.802333	0.666379	0.454756	0.46857	0.767479	0.403153	0.970079	0.64187	0.54345	0.644762	0.602907	0.709085	0.760963	0.47289	0.552877	0.528485	0.454452	0.861275	0.402489	0.548296	0.549971	0.57057	0.70379	0.489656	0.415744	0.736225	0.587939	0.78673	0.518252	0.540556	0.625337	0.502164	0.902745	0.642337	0.558903	1.08533	0.82525	0.760544	0.761012	0.633776	1.03636	0.605515	0.694236	0.623441	0.477039	0.64855	0.477343	0.550091	0.597753	0.576501	0.6719	0.810077	0.573034	0.536405	0.859472	0.554618	0.526699	1.88441	0.769282	0.662505	0.407653	0.831847	0.91174	0.505682	0.555317	0.47425	0.566644	0.656799	0.417114	0.962237	0.748477	0.470768	0.554175	0.761271	0.641233	0.462794	0.435675	0.515764	0.518505	0.652178	0.760588	0.583445	0.781665	0.537201	0.45556	0.481833	0.499212	0.54228	0.78512	0.596026	0.417424	0.778226	0.389778	0.428815	0.572429	0.612232	0.513845	0.431208	0.833169	0.55611	0.551442	0.70348	0.510822	0.613643	0.756322	0.698266	1.16216	0.518192	0.456709	0.473868	0.485369	0.654781	0.656958	0.743286	0.604131	0.564268	0.573015	0.690267	0.224738	0.699022	0.45513	0.55067	0.803989	0.536141	0.757935	0.611837	0.653872	0.988031	0.628522	0.519684	0.475519	0.758522	0.49635	0.481345	0.615778	0.49207	0.444362	0.785718	0.476318	0.557978	0.440717	0.5243	0.421304	0.521258	0.627084	0.831471	0.814976	0.739755	0.593769	0.501117	0.707607	0.466387	0.397167	0.64383	0.645826	0.596169	0.392088	0.933337	0.823085	0.831456	0.554024	0.766809	0.483535	0.571254	1.19934	0.707524	0.742526	0.830574	0.766765	0.563783	0.463566	0.561432	0.735042	0.714432	0.669085	1.13589	0.538697	0.646217	0.56346	0.764796	0.549155	0.559544	0.531941	0.670403	0.47991	0.497613	0.614695	0.574495	0.593548	0.793738	0.512658	0.708166	0.657663	0.715282	0.457692	0.477447	1.06611	1.33827	0.494996	0.526522	0.475658	0.548851	0.472386	0.464939	0.537862	0.513078	0.338783	0.585683	0.549277	0.601734	0.840012	0.641405	1.61458	1.06384	1.0406	0.470283	0.675763	0.781909	0.570637	0.996909	0.813268	1.19163	0.886135	0.706372	0.552994	0.491165	0.493579	0.503583	0.592874	0.679404	0.554945	0.557701	0.488347	0.62325	0.664537	0.551811	1.08663	0.560011	0.537642	0.53275	0.839065	0.539774	0.54992	0.524587	0.773583	0.60374	0.478693	0.795518	0.517674	0.958742	0.801971	0.529995	0.695399	0.54296	0.652145	0.566789	0.750978	0.583155	0.86434	0.535082	0.994028	0.856474	0.703834	0.605736	0.588966	0.638416	0.598367	0.670087	0.639172	0.897737	0.549257	0.487167	0.479257	0.606265	0.917434	0.861124	0.60404	0.469731	0.502886	0.483182	0.692878	0.558156	0.542762	0.614727	0.753769	0.475367	0.558805	0.770954	0.954033	0.974277	0.712021	1.1821	0.627782	0.497828	0.9268	1.93872	0.594886	0.653662	0.943041	0.575888	0.503248	0.683412	0.862484	0.537745	0.46969	0.479008	1.15592	0.925408	0.613777	0.507523	0.553671	0.574911	0.731546	0.588292	0.84358	0.678815	0.700196	0.786694	0.722068	0.736034	0.575345	0.619314	0.726284	0.592379	0.916052	0.533961	0.754509	0.525218	0.780714	0.45959	0.823067	0.849351	0.677129	1.05578	0.556942	0.770822	0.878843	0.695272	0.527139	0.556437	0.821838	0.612282	0.543591	0.623903	0.562526	0.489619	0.815581	0.91455	0.462739	0.477609	0.59656	0.831541	0.50758	0.792461	0.947445	0.491358	0.778663	0.621692	0.910922	0.916424	0.701358	0.761389	0.939129	0.533715	0.835576	0.745771	0.498978	0.713244	0.634123	0.68214	0.579516	0.610701	0.654776	0.71371	0.549518	0.62442	0.617988
ENSP00000410396;ENSP00000419161	0.457207	0.489117	0.614758	0.447602	NA	NA	0.436127	0.3971	0.342251	0.501363	0.201517	0.508332	0.558408	0.359067	0.493618	0.62018	0.149098	0.510008	0.359397	0.57492	NA	NA	0.288239	0.560864	0.46198	0.232364	0.492726	0.45649	NA	0.707602	0.779937	0.75237	0.230177	0.500376	NA	0.705772	0.610701	NA	NA	0.535118	0.167941	0.808873	0.463054	0.295792	0.684752	NA	0.564482	0.539191	0.432562	0.423689	0.55777	0.608796	NA	0.574313	NA	0.772745	0.334667	0.574536	0.47132	0.124964	0.899154	0.419761	0.685619	0.607719	NA	0.455031	0.622516	0.899161	0.826549	0.442247	0.812666	NA	0.730125	0.700918	0.545816	0.848955	0.476754	0.604609	0.383023	0.834369	0.332792	0.793429	0.957244	0.677411	0.726526	0.543651	0.752625	0.657537	0.461484	0.772706	0.513317	0.503443	1.1572	0.701358	0.583521	0.535467	0.377756	0.73902	NA	0.248438	0.671572	0.76042	0.364035	1.30781	NA	1.11751	0.488526	0.964168	0.593381	0.528777	1.04144	0.974211	0.774586	0.50825	NA	0.509187	0.52978	1.00014	0.408111	1.17977	0.847119	0.833136	0.624512	0.836526	0.588381	0.748732	0.788135	0.393087	NA	0.627162	0.660883	0.550247	0.925993	0.998657	0.629978	NA	0.672785	1.56416	0.447339	0.955933	0.560921	0.817072	0.76159	0.600223	0.825199	0.625179	0.789098	0.547111	0.963847	0.80139	1.93539	NA	0.66358	0.922484	0.584049	0.756438	NA	0.78115	0.784852	0.648383	0.775718	0.722067	0.976799	0.824135	0.82193	0.635382	0.927729	0.842196	1.07155	1.43117	0.683672	0.73266	0.577592	0.532757	0.471453	0.608527	0.503153	0.445201	0.502117	0.868018	0.496311	NA	0.542359	0.513979	0.754705	0.867322	0.778127	0.642079	1.19792	0.619063	NA	0.633253	0.809392	NA	0.926556	0.720704	0.377753	0.760567	0.594742	0.766767	0.374055	0.750981	0.887935	0.486427	0.725415	NA	0.95415	1.04114	0.939335	0.644785	0.585513	NA	0.567923	0.838171	0.563004	NA	0.593893	NA	0.752534	0.996483	1.04262	0.553029	0.565707	0.621429	0.51036	0.607647	0.704678	1.16086	1.24378	0.724657	1.72147	0.655888	1.06672	0.679072	0.693036	0.770356	0.707634	0.5892	0.797989	0.5819	0.739526	0.819337	0.663075	0.878954	NA	0.764036	0.73299	0.768917	0.670371	0.785755	0.707761	NA	0.737033	0.471235	0.55777	0.488938	0.763969	0.812015	0.784925	0.585915	0.428396	0.771974	0.624235	1.67277	0.89713	0.628803	1.05426	0.869942	0.867825	0.692018	NA	0.813786	1.36044	0.896806	0.763196	0.524719	0.680555	NA	0.60571	0.470887	0.679343	NA	0.613561	0.464078	0.313149	0.488375	0.389075	0.528819	0.27898	0.478397	0.331019	0.741848	0.352155	0.359468	0.500688	0.61907	0.555347	0.7463	0.594422	0.432761	0.306793	0.386976	NA	NA	0.596113	0.34787	0.407793	0.359379	0.371709	0.543709	0.384562	0.671459	0.395629	0.488221	0.31795	0.559442	0.405878	NA	0.638201	0.494065	0.473656	0.47013	0.724121	0.520243	0.635402	0.594492	0.331797	0.499923	0.653597	0.55829	NA	0.372034	0.422758	0.503023	0.454234	0.493262	0.596862	0.474297	0.557067	0.475757	0.421216	0.421212	0.553876	0.493263	0.666472	0.46132	0.380606	0.401496	0.557345	0.484567	0.533655	0.438625	0.31288	0.425962	0.5224	0.497509	0.448527	0.357422	0.453653	0.950104	0.530384	0.799294	0.652993	0.704065	0.820986	NA	0.558148	0.561567	0.46092	0.976973	0.564063	0.332883	0.408938	0.417358	0.15959	0.404054	0.506993	0.597801	0.638169	0.214105	0.536234	0.504645	0.746482	0.604421	0.32865	NA	0.407366	0.413127	0.31046	0.517286	0.757472	0.440041	0.516792	0.400566	NA	0.389699	0.423956	0.317785	0.465136	0.537338	NA	0.640733	0.352984	0.720703	0.45409	0.384721	0.804361	0.622424	0.622323	0.322377	0.44221	0.382137	0.365297	0.491858	0.623426	NA	0.374916	0.395386	0.496951	NA	0.501634	0.534657	0.58316	0.457412	NA	0.493724	0.671473	0.500389	0.549856	0.425624	NA	0.476117	NA	0.642632	0.460161	0.383439	0.569677	0.384676	0.382501	0.462673	0.31367	1.36921	0.408206	0.443158	0.537047	0.306044	0.367862	NA	0.41492	0.458632	0.496048	0.604003
ENSP00000410446	0.622293	1.01672	0.932841	0.853802	0.522524	0.667238	0.980779	0.711642	0.686898	0.715257	0.878294	0.758755	0.591223	0.794036	0.79742	0.637035	0.711982	0.818816	0.566355	0.623572	0.706227	0.678825	0.819895	0.714322	1.24244	0.84187	0.747656	0.77177	0.698822	0.717315	0.970227	0.894804	0.568798	0.756196	0.627267	0.715844	0.605921	0.727121	0.861781	0.954716	0.773018	0.758501	0.617363	0.776701	0.688058	0.707179	0.776635	0.746921	0.786723	0.669853	0.738517	0.707577	0.367029	0.785304	NA	1.05167	0.653456	0.558245	0.913117	0.680825	0.929181	0.848041	0.725537	0.818633	NA	0.744932	0.972434	0.792805	0.693408	0.892113	0.670917	0.584225	0.800718	0.608888	0.871436	0.654755	0.76081	0.742701	0.730629	1.05326	0.786328	1.02592	0.628712	0.785346	0.635031	0.540015	0.798087	0.738632	0.902098	0.761294	0.732262	0.75135	0.808618	0.575326	0.783498	0.731914	0.523829	0.834296	0.832498	0.737912	0.502832	0.759662	0.322309	0.820342	0.576571	0.899425	0.782671	0.857127	0.80753	0.832966	0.715184	0.684795	0.706967	0.905438	0.450365	0.903278	0.559157	0.469686	0.912035	0.67508	0.952212	0.709652	0.768297	0.76395	0.632108	0.666084	1.01891	0.795667	0.492502	0.87754	0.680976	0.806579	0.579619	0.774462	0.939584	0.221125	0.684243	0.772148	0.670762	0.763802	0.796171	0.43269	0.730347	0.831698	0.892743	0.78515	0.848224	0.659934	0.788803	0.7856	0.845952	0.702049	0.843414	0.868287	0.789488	0.746647	0.72371	0.726604	0.725993	0.301764	0.60744	0.81565	0.991487	1.2033	0.73725	0.687011	1.0685	0.879332	0.898989	0.88098	0.766237	0.574566	0.789638	0.966252	0.827595	0.744483	0.747498	0.69062	0.789541	0.509821	0.709418	1.0488	0.837435	0.848795	0.528575	0.830889	0.713608	0.74586	0.950667	0.661429	0.655627	0.832069	0.97205	0.15772	0.867126	0.907863	0.837377	0.548382	0.627369	0.82888	0.756666	0.887871	0.667951	0.648641	0.821252	0.81608	0.741469	0.922359	0.392655	0.763664	0.781321	0.305747	0.75346	0.847491	0.865318	0.88734	0.849753	0.743818	0.910419	0.915138	1.11238	0.76172	0.672415	0.549309	0.937142	0.288186	0.803662	0.710633	0.693383	0.787616	0.776875	0.740581	0.783038	0.876685	0.614215	0.711659	0.592299	0.80375	0.682311	0.936336	0.538242	0.786478	0.899228	1.08814	0.702282	0.95128	0.951474	0.543299	0.742588	0.99253	0.523424	0.895972	0.707817	0.580296	0.910328	0.847008	0.831306	0.866253	0.956763	0.802949	0.853078	0.732041	0.849926	0.535573	0.602007	0.792959	0.95657	0.712338	0.896003	0.801747	0.514884	1.08032	0.794416	0.914201	0.922306	0.69179	0.849618	0.80683	0.779198	0.620829	0.459048	0.457816	0.640053	0.850498	0.787971	0.664048	0.789905	1.00282	0.729703	1.03639	0.746575	0.761714	0.830872	0.800014	0.913301	0.823599	0.933088	0.682386	0.732369	0.816598	0.874101	0.799543	0.795511	0.568418	1.00652	0.804662	0.738348	0.640709	0.747851	0.637332	0.768701	0.645662	0.808152	0.818516	0.74665	0.3987	0.831977	0.617316	0.522825	0.594177	0.449869	0.776268	0.700282	0.689322	0.827359	0.699815	0.74232	0.820903	0.59554	0.718312	0.722546	0.880518	0.781578	0.692904	0.836293	0.679955	0.714615	0.788195	0.797723	0.5922	0.692536	0.88465	0.483651	0.756152	0.888483	0.731661	0.68213	0.80721	0.728971	0.646589	0.952273	0.895621	0.791901	0.733171	0.825183	0.717658	0.822256	0.717158	0.763723	0.778042	0.800852	0.845706	0.798303	0.549294	0.852338	0.498102	0.749101	0.791392	0.696102	1.20289	0.946619	0.77076	0.519314	0.692942	0.727798	0.765215	0.694648	0.615031	0.713974	0.798275	0.704267	0.843028	1.14018	0.812018	0.707895	0.688562	0.797239	0.710262	0.823083	0.957832	0.664941	0.817003	0.858613	0.698322	0.715748	0.8118	0.868155	0.828852	0.789376	0.840072	0.765234	0.847589	0.785698	0.758703	0.787277	0.727587	0.66788	0.655182	1.07756	0.729785	0.772132	0.74949	0.709086	0.793709	0.677419	0.59632	0.839527	0.776633	0.647986	0.483116	0.784555	0.834272	1.28204	0.81612	0.863616	0.765189	0.835216	0.850998	0.766021	0.977961	0.794048	0.782859	0.417988	0.674513	0.824087	0.888633	0.919669	0.788824	0.733322	0.628323	0.720691	0.403688	0.64894	0.819099	0.966117	0.659196	0.841558	0.818859	0.755978	0.804845	0.912668	0.92297
ENSP00000410470	2.05086	10.2388	0.167687	0.0898234	2.86467	3.03221	1.05923	9.35743	11.8834	6.26176	0.406667	0.0557563	13.6432	0.0581089	0.161401	0.201838	0.114404	0.216613	0.0987916	0.0230017	0.136315	0.0399345	4.1422	0.333186	0.068286	0.218626	9.33777	0.0771936	1.15103	1.89115	9.16573	3.01173	0.999236	0.0699002	NA	0.275208	3.74588	11.3038	0.0647441	4.64278	0.215936	0.102614	NA	0.106721	NA	4.08046	0.536111	0.496459	3.08937	0.571632	1.45215	1.13129	0.390028	2.93517	NA	0.5757	0.142234	0.582798	0.757481	2.61433	0.790841	2.84583	2.21602	3.15727	0.330173	2.52164	0.983729	2.45013	0.403509	2.32888	0.4865	NA	0.776154	NA	3.17216	0.564851	9.39051	3.13844	2.7581	1.26439	3.05754	1.22583	5.06856	0.663579	0.711396	NA	0.500536	1.59977	2.25236	1.75343	NA	2.3829	2.30449	0.559086	3.19047	2.67695	NA	0.665105	2.02171	2.35084	0.263847	1.99652	0.747091	2.60933	4.08429	0.387488	3.2801	1.28446	0.416409	2.25823	0.638286	0.883316	0.864505	0.467189	0.210195	1.98506	NA	1.06636	2.64319	0.133453	1.51714	1.04869	1.53786	2.58717	7.52958	0.399778	1.02681	1.92027	0.692481	2.90974	2.1373	3.04855	0.408532	0.487124	0.672931	NA	1.00697	1.00335	2.68042	1.47452	2.70772	0.31333	0.565937	2.04615	1.76402	0.37634	1.79095	4.41719	0.55028	0.642156	2.00351	2.13421	1.15668	2.79807	5.30156	0.624822	0.611508	0.597148	6.22827	NA	2.96772	2.1409	0.313014	0.440279	0.464525	2.56109	0.370348	1.38425	1.78552	0.268016	0.759564	0.413873	2.37505	1.24144	1.7842	2.19425	0.45376	1.3078	1.95694	0.951867	0.243723	0.305312	2.16801	2.79516	1.03517	1.4837	NA	0.63957	3.05115	NA	NA	2.40587	0.531272	NA	0.269028	2.85531	1.45901	NA	5.8469	NA	NA	NA	1.28195	2.91705	2.73885	0.97372	1.11432	2.80595	0.2757	2.05137	2.48861	NA	1.77921	2.32324	2.74928	3.05336	2.25996	3.30843	2.18347	0.295327	0.44403	0.855248	0.513645	NA	3.06566	0.408822	1.59266	1.63945	0.627917	1.21195	0.329865	1.67181	0.540703	0.994553	1.0263	NA	0.548894	1.69054	6.77465	0.769079	0.578696	NA	0.840208	0.423493	NA	2.22997	2.54188	0.529744	0.379977	0.767758	0.560178	2.06335	0.470832	0.166157	1.19034	2.59014	2.90077	2.80086	0.515159	1.94008	2.20134	NA	3.27162	NA	0.821042	2.69354	4.95171	0.444348	0.847077	2.84461	NA	1.39072	0.65741	2.58928	1.68825	0.946635	2.59763	2.28529	1.87916	5.9051	0.206531	NA	0.775022	2.60774	5.3811	NA	1.14714	2.20101	1.89538	1.10469	3.0087	NA	1.33392	0.615508	1.37302	1.98359	0.588985	1.70333	0.550577	1.89747	2.62961	3.07219	4.12631	NA	0.832832	3.56808	3.18887	3.9908	4.21599	NA	3.00988	0.817816	2.80128	2.90683	3.54283	1.47552	3.01436	3.10108	2.98919	0.545303	0.650634	3.16373	0.788956	3.1548	1.1996	0.733974	2.91722	0.631863	0.682803	0.396812	2.12081	1.73409	3.21755	0.796776	2.59413	0.951826	1.20036	1.99268	3.26122	0.561388	6.57287	2.36391	0.220467	2.0888	1.34239	2.70773	1.48089	3.28053	0.616822	1.33742	0.882768	1.88694	0.569144	2.27809	1.87231	NA	1.89234	2.21552	2.8108	0.795503	2.22683	3.03921	0.686794	NA	1.03193	NA	1.01306	0.402815	0.522826	0.741916	0.731541	2.95643	5.95623	0.296534	2.05028	1.81129	NA	1.78023	2.27796	3.24764	2.49857	0.887241	1.1921	2.41259	2.07125	1.92488	1.33024	1.03029	3.50087	0.73936	NA	6.78	0.603326	0.924891	NA	2.42723	2.30239	NA	3.80751	0.929769	0.494308	0.382757	2.05828	0.378827	3.82426	0.578827	0.956339	0.414382	1.14889	1.65773	0.408998	0.81565	2.18282	3.3708	2.44344	0.982238	3.36153	2.0262	0.462773	NA	2.88818	2.67362	0.733615	2.45698	2.52642	NA	1.13921	3.37461	1.10788	2.07364	2.4285	1.2247	NA	0.464894	1.21355	2.81869	0.772855	1.94261	2.24044	0.760111	3.8063	0.653246	0.642294	2.98614	2.0907	7.21612	2.90064	1.51063	1.27985	1.61938	0.369742	3.7245
ENSP00000410572;ENSP00000497260	5.05056	7.07448	5.43961	9.60728	3.60146	4.87739	5.00647	4.00145	4.97245	6.72311	5.03216	5.31855	5.28334	3.63449	5.29221	2.01865	6.75391	4.6798	4.85257	5.54671	9.50179	3.72587	4.61688	5.12314	6.01488	5.88565	12.4887	4.77292	4.49926	5.72286	5.66441	6.18308	5.4888	5.46116	4.36835	5.26857	3.34644	5.54876	5.67605	4.64427	4.86194	6.15544	4.2193	5.55159	4.55002	4.66237	6.96919	7.35223	9.1189	5.29239	8.54323	3.59123	4.42074	7.90691	4.16732	7.5898	4.86386	9.5326	4.57968	2.69233	9.40633	5.63026	4.48197	5.92839	2.90899	4.44825	7.53257	5.68458	3.75301	6.1043	4.70895	4.05568	4.99725	5.51099	4.66515	5.79092	6.754	7.78144	7.88045	3.26956	5.03846	4.52769	5.54914	9.94453	6.90331	3.47753	7.58169	5.5466	4.75349	7.56594	4.88666	5.41749	5.95132	4.02234	6.00197	5.28618	3.47387	6.42372	6.38257	4.88574	1.96715	6.80954	4.61456	4.42399	2.54467	6.55825	4.89234	7.88151	4.48675	4.60133	6.19852	4.19425	6.01425	6.71849	3.65152	5.00392	4.50212	6.54028	5.05123	7.10891	5.52611	3.89135	8.30065	4.50182	4.61291	7.34952	5.45212	4.8791	4.25556	6.29923	4.79793	5.27718	5.10658	6.21288	6.65421	3.40029	4.78293	6.56695	10.1501	6.94641	4.92482	3.15431	6.44226	5.84282	6.50387	4.97444	7.04426	5.35394	6.47193	4.14338	3.48053	5.64626	4.72494	5.22217	3.21264	5.5813	5.59592	3.45866	4.06369	3.64705	5.0131	5.39303	5.11787	7.31847	5.52485	3.01329	4.11796	4.96561	6.09953	4.14779	6.52473	3.73668	6.15796	5.26481	5.70348	5.31703	5.37692	3.76281	7.30764	8.30143	5.46275	8.33729	4.89378	5.46892	6.27449	6.67404	5.23353	5.36001	5.38066	3.4169	3.34459	6.70459	4.83625	2.42836	4.63633	5.16418	5.59156	4.60864	3.65876	3.45989	4.75376	4.55927	6.27798	4.71511	5.04505	4.93402	5.50133	4.83416	5.09155	2.52205	4.24464	3.86696	7.13456	4.97272	9.15018	4.53586	4.76192	4.21007	5.70079	5.20747	7.1833	8.20326	5.64667	5.13338	5.08861	5.80637	4.53315	6.0974	4.48676	6.09273	5.50264	5.39526	7.51002	3.42602	6.06948	4.9708	6.66045	6.3063	3.45526	7.93389	4.71322	4.95184	5.11884	6.56046	3.30706	4.77774	5.34867	3.77882	5.81579	5.02657	5.08929	6.29586	4.34375	5.57772	6.15464	5.41438	6.17917	6.62797	5.81652	7.07057	4.36454	4.39242	6.15508	4.72435	4.72016	6.04168	1.61666	5.19135	4.19622	4.79568	3.52365	5.51497	6.32238	5.21254	6.18964	7.25177	5.70049	4.24373	6.22239	3.98351	3.87565	5.2679	5.62289	4.68263	5.83748	4.31338	3.7325	3.88874	5.6873	4.93365	4.81602	3.41154	5.67001	4.38279	5.59628	5.68351	5.3359	4.93108	4.89754	7.28379	7.11773	5.34986	4.82875	5.04159	10.7328	6.9371	4.2593	8.19874	7.3337	3.7042	5.43007	8.07645	7.34697	5.40903	5.09563	7.22629	5.78708	4.18971	7.49726	3.6007	6.19248	5.87562	3.87948	8.34954	5.00847	6.79656	5.48113	6.2508	6.13452	5.06681	5.73405	3.46586	7.97312	4.87345	10.287	7.07045	5.03436	4.79989	6.94973	3.68766	4.06833	9.85275	5.8515	5.32485	4.68548	6.22705	6.68053	6.27576	5.02253	3.92738	5.60527	5.60431	6.39887	6.11931	6.89949	3.83575	6.91919	6.78563	8.72212	6.38508	8.17871	7.20916	6.69993	5.6264	6.4136	3.81216	4.00156	3.17733	5.94381	5.08621	6.2094	5.09647	3.00004	3.78027	4.01543	4.5504	5.19192	7.28687	4.61488	4.4381	5.90107	6.91389	4.0334	6.58224	8.8462	5.93186	5.65394	7.05786	7.3212	11.4774	4.58285	5.16069	6.71135	5.71895	4.51427	8.63457	5.43769	5.36504	6.07489	3.05438	5.17258	7.16812	4.78144	5.04715	6.58065	5.57092	4.46386	7.46657	5.80337	6.76202	6.70765	8.22063	7.12345	5.60731	4.24817	6.65613	5.41471	4.96001	7.63828	3.82032	6.85453	5.14676	6.96862	5.56745	4.50382	8.20873	3.44747	4.61733	5.93898	5.31867	5.14848	7.8134	3.79511	4.33642	5.35535	5.24678	7.04651	7.05547	10.4695	6.28763	4.9521	6.23726	5.98467	5.73482	6.14481	3.91448	5.25695	8.29245	8.15831	5.90423	4.90823	7.60481
ENSP00000410608	0.287216	0.240437	0.248205	0.347436	0.485545	0.417155	0.355217	0.238638	0.0653163	0.588786	0.521544	0.279105	NA	0.199878	0.264202	0.446586	0.269733	0.346842	0.441744	0.448724	NA	0.222637	0.566142	0.362475	0.522561	0.279942	0.240651	0.377776	0.435065	0.442843	0.332115	0.483438	0.472533	0.249259	0.380056	0.28073	0.427476	0.219717	0.308839	0.381422	0.220486	0.387529	0.382248	0.30225	0.399529	0.259993	0.440214	0.633667	0.232656	0.472682	0.404161	0.389819	0.347053	0.297788	0.432736	0.491582	0.407476	0.483163	0.529563	0.290536	0.568286	0.242683	0.21919	0.273053	NA	0.469543	0.428915	0.268813	0.426848	0.30955	0.413052	0.349466	0.5294	0.525221	0.229997	0.450961	0.303969	0.254725	0.305219	0.389365	0.308258	0.550882	0.560486	0.392747	0.404785	0.429123	0.522953	0.425824	0.275408	0.331717	0.412405	0.242772	0.47999	0.293482	0.239336	0.260194	0.380271	0.479975	0.302809	0.172959	0.387676	0.381898	0.49307	0.265659	0.436969	0.481494	0.263129	0.416826	0.442938	0.269378	0.435957	0.579296	0.522833	0.49923	0.404972	0.423218	0.410449	0.410357	0.327582	0.35076	0.313423	0.339127	0.320142	0.218617	0.331139	0.548203	0.508851	0.287648	0.382174	0.909107	0.24694	0.268111	0.679124	0.423672	0.503607	0.615254	0.411069	0.452618	0.26366	0.353268	0.240923	0.452549	0.476238	0.224728	0.419893	0.440464	0.283537	0.25311	0.419228	0.402582	0.243665	0.248735	0.262362	0.233926	0.431288	0.343086	0.440953	0.395826	0.346212	0.276636	0.28627	0.283887	0.41924	0.56322	0.389913	0.369974	0.458434	0.162943	0.209816	0.327018	0.438297	0.301218	0.24663	0.546775	0.36785	0.233233	0.379127	0.278197	0.301085	0.536588	0.45997	0.360169	0.234067	0.206881	0.635738	0.283691	0.409347	0.458711	0.58564	0.476943	0.39125	0.346238	0.477155	0.330222	0.428601	0.225043	0.277086	0.435479	0.358233	0.395598	0.460198	0.398611	0.398108	0.310372	0.245592	0.260361	0.440345	0.247302	0.450742	0.398524	0.270303	0.35355	0.282419	0.276456	0.312812	0.271906	0.264928	0.249054	0.283642	0.311567	0.49326	0.585568	0.410742	0.432449	0.295248	0.289068	0.36329	0.198679	0.465434	0.324585	0.41622	0.234037	0.427947	0.471833	0.807544	0.436096	0.4727	0.303208	0.272473	1.27055	0.461043	0.427234	0.553831	0.456353	0.449665	0.354589	0.288157	0.463199	0.3828	0.436779	0.494726	0.307414	0.369654	0.506679	0.409756	0.325164	0.275481	0.301707	0.472541	0.282769	0.26953	0.410248	0.2831	0.469734	0.499951	0.246556	0.366029	0.495458	0.37672	0.274472	0.420012	0.416185	1.15504	0.283584	0.270563	0.386929	0.275204	0.275091	0.249257	0.306116	0.459159	0.281663	0.472538	0.215936	0.297152	0.431799	0.389496	0.582117	0.529581	0.454715	0.250629	0.368638	0.536959	0.553908	0.789542	0.417712	0.538246	0.449401	0.370766	0.285003	0.283839	0.273507	0.239807	0.381883	0.355141	0.248066	0.261386	0.24296	0.263923	0.521978	0.278589	0.557345	0.267004	0.261402	0.201241	0.559468	0.289897	0.649478	0.280115	0.427991	0.465067	0.192341	0.504548	0.26505	0.571001	0.539217	0.279062	0.359125	0.444098	0.52447	0.304855	0.354942	0.27149	0.429397	0.271743	0.667577	0.47991	0.360292	0.289963	0.455255	0.304091	0.281895	0.490721	0.318073	0.56608	0.27034	0.260627	0.254788	0.493748	0.479029	0.449662	0.315992	0.29311	0.268011	0.258374	0.384907	0.273186	0.279409	0.289599	0.697484	0.245456	0.304366	0.404937	0.549981	0.458043	0.507574	0.520769	0.34429	0.39082	0.581545	0.611611	0.34982	0.545191	0.418825	0.295127	0.223793	0.446608	0.389945	0.298699	0.257831	0.207348	0.671042	0.553948	0.283849	0.348412	0.258516	0.279952	0.483086	0.327493	0.277679	0.465057	0.449681	0.500458	0.424506	0.459888	0.304632	0.316098	0.422693	0.345153	0.653888	0.348507	0.548329	0.238391	0.389797	0.315131	0.417162	0.736786	0.471727	0.666385	0.340067	0.454234	0.468796	0.280004	0.207366	0.396437	0.395527	0.279055	0.268324	0.480232	0.354361	0.212892	0.404396	0.652932	0.216914	0.223403	0.454381	0.365458	0.256026	0.469962	0.532131	0.249124	0.612155	0.278539	0.338288	0.413611	0.319258	0.551162	0.732394	0.286486	0.463921	0.24332	0.35672	0.45888	0.32609	0.38099	0.427204	0.263134	0.270194	0.475141	0.285021	0.42855	0.302552
ENSP00000410613	0.718979	0.598942	0.829022	0.984956	1.13656	1.41111	0.661116	0.563073	0.419331	1.47922	0.74991	0.749555	0.44299	0.617723	0.595346	2.11675	0.576703	0.631717	1.50016	1.43207	0.488646	0.650782	1.10872	0.687957	0.719494	0.671563	0.640063	0.813661	1.10099	1.19813	0.83609	1.17824	1.11434	0.701218	0.938306	0.638558	1.18109	0.697694	0.761693	1.12455	0.68894	1.16294	0.919608	0.759293	1.01839	0.797304	1.4407	1.5791	0.690633	1.40745	1.25969	1.25109	0.657973	0.669761	0.88935	1.33353	1.37025	0.9995	1.00933	0.557423	0.906874	0.701616	0.757234	0.732217	1.04676	0.706295	1.14743	0.694351	1.16949	0.610267	1.14089	0.839623	1.56282	1.39369	0.605931	1.48963	0.530637	0.536363	0.629468	0.721467	0.60546	1.21771	0.619074	0.761	1.24588	1.00779	1.36567	1.17102	0.65664	0.578056	0.954424	0.581261	1.0297	1.06187	0.708837	0.718027	1.24645	1.46939	0.760391	0.561573	1.21813	0.779793	2.05806	0.664249	0.705017	1.04862	0.90819	0.462959	1.0745	0.722888	1.39575	1.47363	0.978643	1.42327	0.775645	0.831022	1.19531	1.17928	0.831798	1.02244	0.785753	0.744469	0.796798	0.633025	0.547492	1.12468	1.10287	0.603971	0.690695	1.15828	0.632843	0.647777	0.867371	1.08412	1.14831	0.428101	1.27518	0.811015	0.661078	0.846934	0.566915	0.80792	1.25081	0.528823	0.8328	1.7253	0.616329	0.673151	0.971862	0.8687	0.699208	0.595001	0.76555	0.766757	0.819517	0.789822	1.33418	1.06813	0.722016	1.08454	0.443312	0.764336	0.876278	0.942208	1.2575	0.554566	1.08898	0.552576	0.585633	0.630673	1.37381	0.785129	0.601817	1.34139	0.957449	0.66145	1.26646	0.788203	0.857015	0.805727	1.22212	0.303423	0.646734	0.648919	0.533252	0.700028	0.967354	1.46242	1.01441	1.10684	0.821989	0.846119	1.55985	1.0243	1.29788	0.681721	0.666147	1.32057	0.857146	0.865029	0.920434	0.986706	0.993689	0.670167	0.640811	0.724306	1.36085	0.596492	0.770854	0.698199	0.655714	0.852515	0.413114	0.672412	0.557435	0.696119	0.740609	0.605642	0.673657	1.1449	1.04471	1.71828	1.22504	0.984566	0.656478	0.484423	0.578332	0.516668	1.14279	0.785217	1.08448	0.613291	1.62987	1.25241	0.724932	0.948934	0.809291	0.774537	0.419038	0.602883	1.42078	1.4224	1.03046	1.22778	0.794597	0.639247	0.740743	1.77093	1.71003	0.884932	1.34942	0.622286	1.41891	1.1841	0.899305	0.764561	0.68039	0.732695	0.911457	0.589125	0.686885	1.03232	0.794535	1.07492	1.37084	0.736296	0.695903	1.28523	1.06022	0.696832	0.928783	1.41548	0.770822	0.691219	0.614381	0.674856	0.594522	0.595957	0.700974	0.601074	0.769093	0.605685	1.07652	0.593312	0.84793	1.11662	1.36959	0.805238	1.58458	0.787093	0.614114	1.08032	1.55483	0.863943	0.701092	1.79925	0.774098	1.30969	1.51572	0.681761	0.620631	0.646958	0.737727	0.982746	0.643883	0.574997	0.742008	0.743263	0.771482	1.11379	0.792254	0.9069	0.696452	0.746949	0.669454	1.38765	0.863313	0.615632	0.692235	0.662235	1.16833	0.7095	0.992326	0.752736	1.05568	1.35929	0.771954	1.26056	1.30762	1.58192	0.825273	0.888375	0.847982	1.2135	0.665515	1.06098	1.18409	0.995578	0.777711	1.19194	0.600997	0.778564	1.31222	0.965378	1.1079	0.783444	0.859855	0.775922	1.27729	1.18362	1.61236	0.95687	0.624478	0.794039	0.793736	1.34472	0.686531	0.84201	0.566462	1.12576	0.682619	0.712701	0.933788	1.59857	0.831852	1.04435	0.823805	1.21456	1.10277	0.958006	0.732464	0.879464	0.56417	0.879415	0.574086	0.613206	1.41222	1.22052	0.744629	0.59441	0.631263	1.07518	0.585718	0.714552	0.90408	0.715409	0.820982	1.2035	0.779866	0.388605	1.23458	0.955843	1.51585	1.22999	1.02205	0.834582	0.828521	1.29956	0.865542	1.04707	0.96519	0.971119	0.65573	1.23309	0.739358	1.69495	1.7352	1.48672	0.914799	0.805431	1.4541	1.15447	0.78585	0.621782	1.59209	0.64413	0.779629	0.680801	1.25184	1.03216	0.690949	0.613188	0.8877	0.629078	0.70732	0.797765	0.983425	0.690811	1.14862	1.53723	0.661958	1.30523	0.942898	1.11581	1.2278	0.894505	1.05619	0.993365	0.692646	1.76873	0.528056	0.655313	1.70448	0.972661	0.895295	0.888174	0.885858	0.858861	1.38418	0.760741	1.51766	0.787144
ENSP00000410619;ENSP00000421323	2.16515	1.84088	2.21184	2.3057	1.16136	2.37135	2.62488	1.86866	2.10444	1.77167	2.12074	2.28696	2.16524	1.88004	1.92552	1.85364	1.9998	2.00368	2.24594	3.03132	1.43002	2.17021	2.26485	2.06094	2.02731	1.91992	1.68461	2.48659	0.896657	3.15204	1.96462	2.13167	2.10174	1.84662	1.03059	1.69435	2.94594	1.6932	2.00465	2.98902	1.66686	1.35691	0.84733	1.53324	1.31141	1.79608	2.93105	4.37938	1.84132	1.29157	2.13849	2.88815	0.720055	2.53042	0.753113	2.17435	0.720427	1.56178	3.47949	1.61662	2.4532	1.66986	2.18298	2.16197	0.789619	1.1202	1.72014	1.64082	1.60559	1.59674	2.05319	0.266666	2.88127	0.802764	1.5594	2.46501	1.38022	1.42321	1.42117	2.22369	1.29743	2.07495	1.40901	1.01204	1.80816	0.740458	1.72416	1.81045	1.46419	1.66697	0.437599	1.31952	1.81644	1.32739	1.43764	1.47951	1.27565	1.91318	1.67826	1.4821	1.32969	1.51212	0.737169	1.57995	0.942041	1.83219	1.26758	1.5902	1.52172	1.32139	1.55685	2.26245	1.58671	1.71895	0.275519	1.52922	0.766964	1.40911	1.43874	1.07371	1.36512	1.22929	1.21931	1.48832	1.54519	1.26943	1.75857	1.40082	1.58567	1.33532	1.54701	1.76092	2.10287	1.4307	2.0963	0.656616	1.51673	1.91855	1.32017	1.5315	1.51517	0.233521	1.75864	1.98052	1.97295	2.09067	1.56104	1.72026	1.86006	1.67175	1.67837	1.72148	1.95287	1.5158	1.88626	1.82539	1.15259	2.0111	1.46112	0.743848	2.00183	1.44442	1.39457	1.48844	1.96294	1.2063	1.43549	1.28651	1.64276	1.31936	2.04139	0.801422	1.72965	2.21486	2.14055	2.00377	2.7146	1.82746	2.21852	2.58344	2.72049	3.40657	1.32033	1.62002	0.386886	1.51643	1.26752	1.21893	1.82247	0.48141	0.211575	1.49801	2.64234	0.241412	2.8673	2.10206	1.55164	2.04274	1.78104	1.33673	1.1183	1.4621	1.90415	2.12703	1.67889	1.52506	2.38478	1.64219	0.382178	1.76716	1.96735	0.595585	1.67017	1.74365	1.92979	1.34862	1.49365	1.66017	1.53195	0.919484	1.77437	1.0353	1.66305	0.677642	1.78905	1.01631	1.21778	1.23325	1.81544	1.69326	1.66203	1.30623	2.41089	2.59838	1.0415	1.16203	1.78	1.65733	2.30657	3.00357	2.68225	1.42669	1.62497	1.92289	0.752834	1.12473	1.66828	2.70261	2.29623	1.90439	1.88115	1.8552	2.16363	0.674002	2.50015	1.67468	1.19392	1.45711	2.1202	1.4348	1.36222	0.541484	1.49057	0.24587	1.98573	1.3054	2.22565	2.20381	2.45613	1.39433	0.477512	2.04983	1.99514	1.33831	1.42637	0.689943	1.40595	1.60568	1.68113	1.18158	0.209033	0.419494	0.989205	1.43287	2.1808	0.413999	3.83532	2.17326	1.65254	2.57342	2.15351	0.184695	1.59172	2.64568	4.11892	2.34961	1.51278	2.89506	4.35991	1.81231	1.98678	2.02498	2.01688	0.737325	1.90038	2.09546	2.00549	1.51863	1.98518	1.15621	1.96814	1.92665	1.84679	1.53396	1.79592	1.60027	1.56569	0.888599	1.77096	1.04443	2.96145	1.39389	2.64472	1.65856	3.11998	3.05059	1.61338	2.47329	2.15926	2.01527	1.48051	1.47661	1.35015	2.81899	1.3412	1.86915	2.36227	1.48603	1.283	2.68506	1.32325	1.8335	0.622248	1.39158	2.06935	1.52516	1.23912	1.44082	1.7838	0.749058	1.64231	1.43425	1.81546	1.45191	1.417	0.85412	1.803	1.19452	1.15223	2.28324	1.5202	1.43019	1.52676	1.74324	2.03149	0.776692	1.6051	1.8671	1.38168	5.89447	4.35018	1.62625	2.1807	2.50821	1.9826	2.14242	3.84977	1.42732	1.81246	1.30214	1.58835	4.07916	1.77684	2.26299	2.14122	1.6409	2.43079	3.39129	2.17448	2.54631	0.602135	2.08429	3.16445	1.88326	2.20017	2.04108	2.5753	2.39388	1.68933	3.30054	1.66473	1.35499	1.75294	2.56586	1.62341	2.92797	2.80402	2.28408	3.01189	1.84052	2.88162	2.80961	2.80694	1.69558	1.95784	1.20397	1.80296	1.77328	1.49295	1.2838	1.66334	2.05343	2.89155	2.44038	1.93448	1.27561	1.67892	1.67551	2.64201	2.80788	1.93525	2.90661	0.498536	1.70338	2.50978	2.14416	1.95703	2.06104	2.34887	2.39803	1.34429	1.11294	2.17978	2.06904	2.07718	1.51832	1.69922	2.11359	2.15438	1.86206	2.23464	2.06189
ENSP00000410715	NA	0.203415	0.194699	0.172879	0.00788324	0.0854379	NA	0.0514649	0.00645241	NA	0.116596	0.0460831	0.0692551	0.0645857	0.18833	NA	NA	0.117399	NA	NA	NA	NA	NA	NA	NA	0.110631	0.0732836	0.0912107	0.00844603	0.164611	0.313074	0.16116	0.469878	NA	0.0106095	0.0402212	0.00499827	0.00882028	0.0954618	0.0780541	NA	0.0701384	NA	0.0798486	0.00901636	0.00595337	0.258483	0.0886503	0.0911598	0.10059	0.263531	0.0056505	0.93363	0.0868013	0.142409	0.165891	0.0118776	0.219435	0.463844	NA	0.28197	0.00489644	0.100595	NA	0.119798	NA	0.0497587	0.0959114	0.490051	0.0805086	0.124218	NA	NA	NA	0.104	0.00759655	NA	0.0424502	0.104157	0.489457	0.266886	0.124497	0.0782993	0.280605	NA	0.0672168	0.101663	NA	NA	0.109637	0.0113607	0.0591347	0.257729	NA	0.067118	0.0448208	NA	0.0677428	0.0408839	0.00970043	0.247034	0.0617035	0.00692848	NA	NA	0.0621344	0.045309	NA	0.110356	0.189041	0.0498571	0.0929809	0.179712	0.0546979	NA	NA	0.1047	0.0261648	0.115335	0.0950063	0.107848	0.207699	0.0997247	0.177627	0.19231	0.162772	0.216347	0.350443	1.41135	0.466701	0.0808776	0.0521869	0.12965	0.232654	NA	0.141016	0.0846756	0.95893	0.0639423	0.082426	0.0990445	0.290486	NA	0.128622	0.0419815	NA	0.0221378	0.0720573	NA	0.849324	0.0717655	0.0529045	0.0768845	0.0637636	0.0622263	0.777075	0.365122	1.55805	NA	0.108325	NA	0.0562629	0.0711447	0.399609	NA	0.22031	0.218084	0.0940229	NA	1.39947	0.132097	0.499729	0.0256293	0.175971	0.0821357	0.0649336	NA	0.0507592	0.0355542	0.0449551	0.177922	NA	0.0516526	NA	0.694717	0.162863	0.913514	NA	0.0936254	0.0431601	0.169551	0.10185	0.0971515	NA	0.0987228	0.0715779	0.0908081	NA	NA	0.279721	0.476599	0.108108	0.091584	0.114072	NA	0.120309	1.41157	0.152069	NA	0.294823	0.088514	0.189453	0.258977	0.0788711	0.0349146	0.0388781	0.051176	0.0506742	NA	0.146975	0.182585	0.147974	0.208096	0.0867968	NA	0.193448	0.211102	NA	0.119337	0.328578	0.320379	0.096432	0.0961139	0.068196	0.373956	0.439104	NA	NA	0.100811	3.45889	0.363709	0.0665928	NA	0.156082	0.12404	0.0539298	0.0538726	0.0966466	0.0419975	0.698205	9.28636	0.0688901	NA	0.41823	0.492403	0.0789487	NA	0.0967589	0.48947	0.042019	0.33418	0.120341	0.0657408	0.174134	0.0915649	NA	0.2332	0.0668226	0.0478593	0.0527253	0.0846646	0.0701242	1.30399	0.0633649	0.0638367	0.193765	0.0712056	0.0315379	0.0536348	NA	NA	0.207053	NA	NA	0.0519587	NA	0.0425005	0.12676	0.101173	0.374912	NA	NA	0.0415495	0.0379331	0.347927	0.0753306	0.0700712	NA	NA	0.0997501	0.140199	0.0780391	0.138826	0.0721531	0.0738064	NA	0.134062	0.0547382	0.0762058	0.0929704	NA	0.122869	0.163238	0.163753	0.104932	0.0880925	0.110682	0.154435	0.062846	0.217227	0.30143	NA	0.0333922	0.0852179	0.208437	0.043775	0.0878972	NA	0.276281	0.226688	0.0958211	0.158296	0.0171151	NA	0.0610312	NA	NA	0.352299	NA	0.357684	NA	0.0745623	0.190064	0.119161	0.303037	0.0408784	0.0987261	0.070455	NA	NA	0.0628846	0.111526	0.0490534	0.0482055	NA	NA	0.0813147	0.0582849	NA	NA	0.0516011	0.141483	0.202089	NA	0.420223	0.193434	0.136537	0.191389	0.176584	1.38577	NA	0.0423681	NA	0.13847	NA	NA	0.0541548	0.238746	0.130377	0.127306	0.0672162	1.73498	NA	NA	0.0993054	NA	0.108037	NA	0.0780129	NA	NA	NA	0.0805391	0.147721	0.353536	0.111796	0.119823	NA	0.140807	0.0712344	0.206606	NA	0.077287	0.217948	NA	0.0957792	0.36296	NA	0.858885	0.134059	0.0554261	NA	0.0877849	NA	0.0738864	1.73556	0.050854	0.0995067	NA	0.0342514	NA	0.0785258	NA	NA	0.163142	0.102922	NA	NA	0.0949263	NA	0.0781162	0.458346	0.275664	0.100904	0.102086	0.151595	0.134259	0.552057	0.10401	NA	0.315323	0.210333	NA	0.0900499	0.567714	NA	0.148415	0.118358	NA	0.0640115	0.0916439	0.0620048
ENSP00000410758	4.7686	4.93385	7.2089	7.78519	5.67246	7.24552	6.7074	4.96014	14.6677	7.25838	7.39138	7.25044	3.20681	4.807	5.42431	9.56619	6.01943	8.03404	12.4921	9.74009	3.45155	5.64549	11.199	6.77545	8.46272	6.52684	5.84479	8.69593	3.61322	8.87072	5.90374	8.40768	6.54797	4.79758	4.36158	5.11398	9.92878	4.78751	6.73415	9.52506	5.69567	7.95414	3.39325	6.59656	7.3616	5.48476	10.2492	10.5482	6.76937	4.77657	5.82219	3.77456	3.04711	7.37011	2.39742	12.3564	6.25177	7.80181	4.2278	3.83902	9.20475	4.38169	4.17859	6.20303	2.57868	5.87609	6.70793	5.19109	6.73252	5.40659	5.81132	3.95403	7.14865	7.39638	4.83725	9.59554	4.88918	4.95202	4.69023	15.1189	4.4109	6.29276	6.6291	6.90518	7.16665	3.4825	6.75393	5.40119	4.1819	4.24309	3.25901	3.87021	8.10409	4.12003	4.26328	4.26217	5.65879	11.7003	7.39726	4.16449	10.4405	6.64919	6.96	5.83977	4.47069	5.03984	4.62087	11.982	5.64133	5.97493	9.91669	11.0022	6.42394	7.15351	3.25989	4.0026	4.33664	6.43979	6.58633	6.41043	3.90023	3.60689	4.5475	4.05871	6.64827	6.03938	8.36545	5.3258	5.30409	6.41681	4.57569	4.40199	8.17688	5.61624	7.59794	1.89365	6.15533	7.74811	6.09804	5.01375	3.61042	2.86508	6.94674	3.27971	5.56204	5.60948	3.4232	4.23107	5.05003	6.60881	3.95674	4.03173	4.10032	4.68888	4.22848	3.97028	5.61846	7.44713	4.78462	2.87272	4.00334	3.15577	4.41378	4.19696	5.9308	1.90148	5.7037	3.11961	2.95746	3.61807	5.77131	3.15743	3.85692	5.1912	3.94233	2.74568	4.53622	2.5618	2.22059	3.4571	4.20194	2.88227	3.39245	4.13397	2.60689	4.67536	4.12819	6.21139	4.13241	4.99424	5.01637	5.38597	7.30537	1.49465	7.9193	4.71281	3.93363	9.00332	3.67438	6.13607	3.70538	6.06951	7.37134	5.24746	4.77477	4.03006	5.74143	4.39439	2.44443	4.8394	4.19819	2.78892	4.08396	3.69061	3.7361	3.52102	3.27278	3.93576	3.15574	4.80752	5.12976	5.50075	6.06608	3.37009	4.93993	2.76728	3.15825	2.15051	6.30295	5.09748	4.46423	3.18464	7.52081	7.63712	4.59692	3.95024	5.49038	3.79591	7.27606	6.10476	7.52288	5.48739	6.19125	6.34596	3.07092	3.53981	4.3911	7.08918	5.8453	5.83191	5.30677	4.72622	6.43124	4.33262	5.42074	4.68747	4.39711	4.64966	4.59894	4.39036	3.43547	3.78968	4.61801	3.60486	5.6607	3.83429	8.25124	5.37194	4.60097	4.16298	2.68024	5.38671	5.38627	3.27017	2.93586	4.94709	3.84119	4.8321	3.94806	4.84489	2.40763	1.93059	4.85978	3.5036	4.17652	8.03758	12.1777	11.0225	6.76183	10.8009	6.94161	6.28544	6.70552	5.5614	14.154	12.1631	9.7767	14.2985	12.2138	6.97918	4.95445	7.21555	7.61422	6.01675	17.891	8.70934	9.07892	3.78084	5.48246	7.20632	5.85264	11.0104	4.22947	6.51076	6.464	10.0108	5.23389	5.21	6.50402	6.38148	5.91097	4.5656	6.91618	4.90887	8.60467	11.1616	4.22637	6.76054	9.40551	7.62386	3.90867	6.48844	6.76948	11.4153	5.11495	5.67589	7.57885	6.7042	4.43278	3.4941	4.65628	7.33789	6.69207	6.74801	7.05728	5.72132	4.68758	5.37556	7.06527	5.65725	8.7686	4.81908	1.48514	4.28747	4.07589	5.45457	5.40096	4.5777	4.66282	8.60382	3.48467	4.48443	5.38909	9.133	7.15987	4.54532	4.69765	13.6466	4.47714	3.62444	4.33765	3.14012	2.82201	1.94993	3.14517	2.34868	4.04884	5.69636	7.34162	4.41799	4.50232	8.86228	12.6335	5.34555	4.40977	6.23626	5.76652	8.33051	5.20404	12.197	5.74396	4.12242	8.59982	6.57002	4.78706	5.32102	6.56265	6.32183	5.00081	7.84304	4.21001	7.16135	4.44255	8.49548	4.9188	10.0973	6.989	6.55428	9.64073	5.01708	7.38293	7.44591	7.44997	4.34727	5.38907	6.58816	4.01145	5.07538	5.21595	4.66774	3.77947	6.26207	7.14198	3.19478	3.83844	5.85241	4.28952	4.25953	3.99215	4.39764	4.22313	6.85673	3.53193	6.07693	5.58618	5.66809	5.6131	6.09739	4.29904	6.46023	3.13078	3.66668	4.05755	4.71395	5.09065	3.49689	5.04254	5.57846	4.57431	3.70642	4.9599	3.39481
ENSP00000410833	18.5938	15.0271	13.6582	12.122	12.1404	57.325	15.8356	13.4927	22.2723	18.5387	12.6077	14.2545	13.9089	19.8423	19.8649	17.1512	16.9018	14.9473	18.7547	41.892	41.1274	17.2378	35.4994	21.9916	14.2493	17.1804	19.467	27.2216	10.3239	28.0559	14.4797	21.9067	14.1569	17.3636	14.1627	16.4919	23.2283	19.5105	16.8504	24.9334	19.6918	30.4001	9.94655	16.4286	13.7298	18.2218	23.0041	17.725	21.2382	20.4416	13.7287	22.0396	4.30544	16.9907	8.16814	18.6856	13.4101	15.7532	22.5589	43.8578	8.5451	14.514	15.2864	18.7235	8.86509	25.1382	11.8747	20.7682	15.4422	17.4223	20.5095	22.9015	18.1433	22.0646	17.8096	32.6369	10.0789	21.7944	15.6271	13.3616	23.7277	36.0516	21.7459	11.4341	16.8072	12.1671	14.0001	20.7055	18.569	15.7582	25.0462	16.4887	7.78033	36.3667	22.0003	18.7898	13.566	15.8586	15.5892	18.7209	26.9988	11.9245	27.7938	15.4061	26.0893	16.7506	16.5823	12.1856	13.8242	18.3548	10.1109	27.943	25.44	16.9446	10.2901	14.9673	13.7945	15.8002	15.0688	5.53795	16.2301	18.1438	11.3611	14.355	7.8147	13.8824	16.7337	14.736	15.5917	12.8883	20.2928	19.0517	27.8718	66.8201	31.1879	4.10815	12.3054	11.1327	16.7986	13.8151	22.4275	13.2405	19.0083	14.8478	17.3409	22.9144	16.9619	16.3382	22.476	18.7752	14.8438	12.2788	15.3847	17.7578	9.8826	65.4587	43.2217	15.5104	8.96824	12.2724	9.69185	12.8436	19.8501	14.7858	21.5324	13.0795	31.6026	16.6104	15.1008	12.2294	23.2517	57.9231	14.3912	19.5646	16.55	15.6505	15.5705	18.3619	17.5955	11.058	32.5587	29.2947	17.6159	15.3278	13.6328	16.3914	24.1092	27.4676	14.3776	37.4986	17.2446	14.8899	12.2333	8.23348	16.7793	13.7571	14.0668	27.3623	9.75269	23.2404	21.9555	13.2945	23.4695	15.8725	16.1187	16.0931	47.4414	16.3032	7.70114	6.44428	19.984	20.8175	13.8717	16.6363	15.2868	15.1639	20.5286	14.2785	14.8143	18.9214	15.9206	21.6649	16.3099	15.5905	17.7767	42.3733	15.4208	14.4954	17.9092	14.1588	12.9858	14.66	32.785	7.53098	14.5719	10.6918	15.877	14.8821	7.67487	9.88798	46.0575	50.2533	15.3154	16.5973	41.8563	15.6204	14.1202	36.0587	24.8295	28.2663	24.0093	16.3266	37.3793	15.9737	11.926	13.9276	14.6764	17.0812	22.9777	18.101	16.865	23.7125	20.5475	26.6259	23.9912	18.9776	9.59786	24.931	23.5078	14.5469	15.9292	29.8261	9.36828	21.7355	14.6957	10.3445	16.8737	21.0853	16.5133	8.52114	8.18911	7.67323	19.7585	17.5571	17.8272	12.3706	18.4994	32.0945	14.0133	16.6286	17.1523	19.1278	130.761	28.1041	10.2135	24.2049	20.7734	21.0664	19.2826	15.2042	20.672	17.5134	22.3482	17.3214	11.6475	17.4972	17.4336	16.9647	18.9955	30.4161	17.037	19.9805	18.4835	16.4765	16.4386	3.44071	18.323	32.2076	15.3175	11.5835	26.6887	14.964	25.599	18.6045	35.8389	25.1459	15.2475	33.9815	46.4675	12.4336	14.0905	29.5438	19.955	15.2937	19.9898	11.0545	26.1547	14.5183	13.4892	15.323	3.70231	21.9762	24.0245	13.7828	21.8581	17.5861	15.546	17.7853	34.0724	106.217	13.292	20.5018	17.8771	13.02	15.1847	15.252	16.0374	14.1773	19.5868	30.2892	19.5985	17.5345	13.1008	30.6111	21.9472	16.9306	17.102	52.5263	29.4738	11.0259	5.34955	17.2227	7.28235	23.3607	19.092	16.5971	19.0318	39.2075	15.3553	19.0704	18.7797	20.3796	13.7286	19.629	16.9007	16.2162	16.8259	36.9782	16.0538	12.1979	15.4975	7.00446	34.1277	37.88	11.6842	15.4483	17.8274	22.0544	18.1226	10.678	26.6843	21.2188	25.1733	19.8529	24.3919	28.2358	106.944	28.5476	15.9498	19.2718	25.78	17.1839	13.399	18.4211	19.372	8.63949	17.4358	18.8986	15.3677	30.2492	18.5651	50.3818	33.5004	15.1957	16.6063	27.5252	19.0878	17.0853	53.0784	35.7804	13.162	14.9173	13.7179	28.5214	20.8181	20.5633	13.2853	13.1559	24.1539	31.5361	5.755	16.7176	23.897	20.0758	12.0182	5.8301	16.8978	16.3722	21.464	15.8024	29.1955	21.5033
ENSP00000410843;ENSP00000435460	1.91374	2.35361	1.58446	2.01437	1.87053	2.18752	1.51587	2.05196	2.00264	1.96707	1.76799	1.60122	1.43114	1.22152	1.4991	2.58158	1.88213	1.46339	1.31808	2.44599	1.56406	1.81481	1.71811	1.98524	2.33498	1.58099	1.70526	2.26535	1.583	1.96155	1.82763	1.86831	1.68952	1.77334	1.52158	1.49242	1.85191	1.5289	2.042	2.26679	1.89781	2.67251	1.68058	1.59891	2.53865	1.47284	1.76158	2.48633	1.50723	2.94701	2.09802	3.45042	1.25593	1.53155	NA	1.28035	1.64249	2.12368	1.81257	2.20185	1.90391	1.45339	1.69702	1.73003	0.837822	1.64963	2.04241	1.8533	2.66087	1.55095	2.32215	1.87339	2.17424	1.64564	1.48442	1.78533	1.3447	1.52877	1.77637	1.01148	1.96777	2.45563	1.41174	1.24216	1.86912	1.97736	1.52698	2.3719	1.45124	1.70175	1.65857	1.75978	1.16205	1.60441	1.5704	1.51516	2.56431	2.95705	1.61837	1.24509	2.1577	2.01662	2.0994	1.3847	1.69042	1.78027	1.40334	1.41053	1.7064	1.46748	1.57079	1.37682	2.2249	1.68978	1.72108	1.11865	1.8119	1.8535	1.65847	1.52984	1.35773	2.05192	2.04958	1.51313	1.17406	2.15583	1.79725	1.27201	2.67574	1.53116	1.58901	1.49907	3.77121	1.84356	2.02952	1.31565	1.27288	2.34919	1.49484	1.80578	1.6274	1.20221	2.53608	1.55436	1.55198	1.38384	1.74786	1.10952	1.92402	2.39945	1.67623	1.8773	1.60833	1.84375	0.976241	1.80834	1.87499	1.81139	1.02238	1.25159	1.33705	1.37649	1.75313	2.04597	1.7893	1.39469	3.37647	1.74481	1.72496	1.22887	1.83762	2.9177	1.60541	1.36915	1.47084	2.20246	1.81882	1.06617	2.23891	0.785996	2.57462	3.26469	1.57207	1.53333	1.41373	1.76543	2.88815	1.24777	1.26493	1.29044	1.99551	2.22404	1.54303	1.09626	1.91483	1.47678	1.89684	1.74179	0.774138	2.0682	1.81509	1.79394	2.49382	1.21732	1.44203	1.88842	1.55658	1.4084	1.79848	1.76792	1.81952	1.62318	1.43301	1.75247	1.66732	1.87792	1.44245	1.83494	1.61925	1.54847	1.42777	1.68393	1.43802	1.69712	1.53881	1.21091	1.21765	1.48592	2.39744	1.83254	1.74965	1.71339	1.65568	1.55792	1.67561	1.47336	1.54112	1.64418	1.08413	1.15276	1.52969	1.83936	1.37189	1.65991	2.09986	1.33147	1.54787	1.95058	1.68807	1.64138	2.30431	1.78142	1.7145	1.5806	1.48163	1.6101	1.5462	1.62396	2.77613	1.53927	1.87419	2.51913	1.27605	2.16226	1.5827	1.41817	1.14626	2.06002	2.06198	1.28149	1.45921	1.64593	1.30817	1.39278	1.71231	1.21722	1.36765	1.49819	1.72266	1.49072	0.63309	0.677451	2.6559	1.18127	1.53719	2.20327	3.03378	1.54072	1.36605	1.80965	1.79507	2.23944	3.30435	2.50782	1.52069	2.44107	1.67286	1.87353	2.44963	2.06591	1.60344	1.83031	1.87417	1.90774	1.37501	1.95555	1.57988	1.68073	1.36814	2.05158	1.6858	1.64855	1.83493	1.81191	1.32802	4.05864	2.02188	2.27763	1.67813	1.73043	1.54706	1.29563	2.00385	1.92396	2.48802	1.96802	1.70706	2.5997	3.02178	1.85736	1.46362	1.9697	1.72789	2.22466	1.69496	1.85755	1.85595	2.01594	1.59894	2.18361	1.75918	1.68103	1.34596	1.6837	1.08759	1.97413	2.18245	1.54155	2.04257	4.1129	2.68165	1.52042	1.58328	1.73542	1.78601	1.90684	1.79872	1.70391	1.688	2.47314	1.53114	1.73485	2.36836	2.12636	1.738	1.6509	2.00172	1.6985	1.65448	3.30936	1.15094	1.29531	0.818155	1.51518	1.34703	1.87255	1.75576	2.26459	1.41772	1.42763	1.44233	1.1431	1.89696	1.62662	1.67454	1.32085	1.83948	1.56159	1.63656	1.82548	1.8429	0.748348	1.82231	2.9507	2.22232	1.74997	1.4495	1.4831	1.61659	1.27129	2.39226	1.92506	1.39464	1.56729	1.65939	2.08814	3.85384	2.1234	1.57286	1.66553	2.00009	1.62613	1.66619	1.67322	1.84318	1.01625	1.6899	1.48386	2.13183	1.64804	1.36722	1.52698	1.63039	1.69109	1.61004	1.58484	1.97027	1.36614	2.67759	2.33413	1.45777	1.95393	1.80124	2.03471	1.85325	1.48488	1.81791	1.65269	1.48504	1.90862	1.7238	NA	2.3027	1.39488	1.73095	0.807046	1.48713	1.98736	1.80221	1.75325	2.92388	1.35313
ENSP00000410852	NA	NA	NA	NA	NA	0.575184	NA	NA	NA	0.391745	NA	NA	NA	NA	NA	0.20968	NA	NA	NA	NA	NA	NA	0.511716	NA	0.237293	NA	NA	NA	NA	NA	NA	0.229344	NA	NA	0.350732	NA	NA	NA	NA	NA	NA	NA	NA	NA	0.361551	NA	0.379979	NA	NA	0.246321	NA	NA	NA	0.177583	NA	NA	NA	NA	NA	NA	NA	NA	NA	NA	NA	NA	NA	0.239658	NA	NA	NA	NA	NA	NA	NA	NA	NA	NA	NA	NA	NA	NA	NA	NA	NA	NA	NA	NA	NA	NA	NA	NA	NA	0.416511	0.585013	NA	NA	NA	0.454514	NA	NA	NA	NA	NA	NA	NA	NA	NA	0.588416	NA	NA	NA	NA	NA	NA	NA	NA	NA	0.252359	NA	NA	0.220865	NA	NA	NA	NA	NA	NA	NA	NA	NA	NA	NA	0.513765	0.528401	NA	NA	NA	NA	NA	NA	NA	NA	NA	0.274861	NA	NA	NA	0.4178	0.250273	NA	NA	NA	NA	0.228611	NA	0.744139	NA	NA	NA	NA	0.389082	NA	NA	NA	NA	NA	NA	NA	NA	NA	NA	NA	NA	NA	NA	NA	0.215617	NA	NA	0.33041	NA	NA	NA	0.418779	NA	0.667656	NA	NA	NA	0.359937	NA	0.442175	NA	NA	NA	NA	NA	0.217121	NA	NA	0.332466	NA	0.224949	NA	NA	NA	NA	NA	NA	0.445517	0.283954	0.297878	NA	NA	NA	NA	NA	NA	NA	NA	NA	NA	0.719722	NA	NA	0.501834	NA	0.729002	NA	0.812329	NA	NA	NA	NA	NA	0.636292	NA	NA	NA	0.432794	0.38849	NA	NA	NA	NA	NA	NA	0.484212	0.275673	NA	NA	NA	NA	NA	0.312071	NA	NA	0.598015	NA	0.339347	NA	NA	NA	0.423991	NA	0.250738	NA	NA	NA	NA	NA	NA	NA	NA	NA	NA	NA	NA	0.418609	NA	NA	NA	NA	NA	NA	NA	0.446686	NA	NA	NA	NA	NA	NA	NA	NA	NA	NA	0.654135	NA	NA	NA	NA	NA	NA	NA	NA	NA	NA	NA	NA	NA	NA	NA	NA	NA	NA	NA	NA	NA	NA	NA	0.401664	NA	NA	NA	NA	NA	0.476477	0.253734	NA	NA	NA	NA	0.27657	0.259892	NA	NA	0.34838	NA	NA	NA	NA	NA	NA	NA	NA	NA	0.307346	NA	NA	NA	0.300329	NA	NA	NA	NA	NA	NA	NA	NA	0.375601	NA	NA	0.368335	0.548963	NA	NA	NA	NA	NA	NA	NA	0.474431	0.238958	NA	NA	NA	NA	NA	NA	0.495613	NA	NA	NA	NA	NA	0.321519	NA	NA	NA	NA	NA	NA	0.546963	NA	NA	NA	NA	NA	0.300419	0.439896	NA	NA	NA	0.608191	NA	0.27032	NA	NA	NA	NA	NA	NA	NA	NA	NA	NA	NA	0.532815	NA	NA	0.515166	NA	NA	NA	NA	NA	0.366205	NA	NA	0.252769	NA	NA	NA	NA	0.325281	0.226572	NA	NA	NA	0.496959	NA	NA	NA	NA	NA	0.257701	NA	0.379118	NA	NA
ENSP00000410862	NA	NA	NA	NA	NA	NA	NA	NA	NA	NA	NA	NA	NA	NA	NA	NA	NA	0.476438	NA	NA	NA	NA	NA	NA	NA	NA	NA	NA	NA	NA	NA	NA	NA	NA	NA	NA	NA	NA	0.306144	NA	NA	NA	NA	NA	NA	NA	NA	NA	NA	NA	NA	NA	NA	NA	NA	NA	NA	NA	NA	NA	NA	NA	NA	NA	NA	NA	NA	NA	NA	NA	NA	NA	NA	NA	NA	NA	0.297231	NA	NA	0.207231	NA	NA	NA	NA	NA	NA	NA	NA	0.392774	NA	NA	NA	NA	NA	NA	NA	NA	NA	NA	NA	NA	NA	NA	NA	NA	NA	NA	NA	NA	NA	NA	NA	NA	NA	NA	NA	NA	NA	NA	NA	NA	NA	NA	NA	NA	0.384662	NA	NA	NA	NA	NA	NA	NA	NA	NA	NA	NA	NA	NA	NA	NA	NA	NA	NA	NA	NA	NA	NA	NA	NA	NA	NA	NA	NA	NA	NA	NA	NA	0.408195	NA	NA	NA	NA	NA	NA	NA	NA	NA	NA	NA	NA	NA	NA	NA	NA	NA	NA	0.269238	NA	0.110671	NA	NA	NA	NA	NA	NA	NA	NA	NA	NA	NA	NA	NA	NA	NA	NA	NA	NA	NA	NA	NA	NA	NA	NA	NA	NA	NA	NA	NA	0.216829	NA	NA	NA	NA	NA	NA	NA	NA	NA	NA	NA	NA	NA	NA	NA	NA	NA	NA	NA	0.294889	NA	NA	NA	NA	NA	NA	NA	NA	0.241823	NA	NA	NA	NA	NA	NA	NA	NA	NA	NA	NA	NA	NA	NA	NA	NA	NA	0.380911	NA	NA	NA	NA	NA	NA	NA	NA	NA	0.604356	NA	NA	NA	NA	NA	NA	NA	NA	NA	NA	0.339151	NA	0.186425	NA	NA	NA	NA	NA	NA	NA	NA	NA	NA	NA	NA	NA	NA	NA	NA	0.294111	NA	NA	NA	NA	NA	NA	NA	NA	NA	NA	NA	NA	NA	NA	NA	NA	NA	NA	NA	0.350705	NA	NA	NA	0.372643	NA	NA	NA	NA	NA	NA	NA	NA	NA	NA	NA	NA	NA	NA	NA	NA	NA	NA	NA	0.342339	NA	NA	NA	NA	NA	NA	NA	NA	NA	NA	0.379235	NA	NA	0.342213	NA	NA	NA	NA	NA	NA	NA	NA	NA	NA	NA	NA	NA	NA	NA	NA	NA	0.548387	NA	NA	NA	NA	NA	NA	0.559982	NA	NA	NA	NA	NA	NA	NA	NA	NA	NA	NA	NA	NA	NA	NA	NA	NA	NA	NA	NA	NA	NA	NA	NA	NA	NA	NA	NA	NA	NA	NA	NA	NA	0.347066	NA	NA	NA	NA	NA	NA	NA	NA	NA	NA	NA	NA	NA	NA	NA	NA	NA	NA	NA	NA	NA	NA	NA	NA	NA	NA	0.212441	NA	NA	NA	NA	NA	NA	NA	NA	NA	NA	NA
ENSP00000410910	0.302303	0.225947	0.174613	0.409387	0.0860789	0.25196	NA	0.7728	0.0621386	NA	0.221835	0.800018	0.475391	0.243181	0.260799	NA	0.199665	0.566394	NA	0.116136	0.0201746	0.198714	0.0589275	0.175725	NA	0.709741	0.27603	0.106204	0.985758	0.187067	0.32689	0.288302	0.165182	0.145239	0.762026	0.0933124	NA	0.22305	0.293457	0.129187	0.296237	0.247814	0.657771	0.509514	0.0469056	0.169022	0.327776	0.216364	0.127769	0.167559	0.854801	0.245332	0.115828	0.487878	0.187407	0.687835	0.411818	NA	0.126949	0.156779	NA	0.431391	0.216051	0.627543	0.569713	NA	1.33615	0.493637	0.678467	1.79852	1.56726	0.641244	0.124344	0.419452	0.887357	0.0755778	0.0931085	0.540464	0.579372	0.212287	0.472468	0.184895	0.255272	0.16819	0.210923	NA	1.06858	0.40063	0.283739	0.827693	0.797867	0.289998	NA	0.911141	0.839466	0.372633	NA	0.587775	0.689625	0.403153	0.304096	0.492103	NA	0.541091	0.163245	NA	0.905541	NA	3.66437	0.603937	0.33243	1.24495	1.13274	0.97762	NA	NA	0.952289	0.302742	0.77687	0.233966	0.660954	0.510515	0.528421	1.73482	0.256067	0.547288	0.522911	1.41119	NA	0.277309	1.0225	0.356448	0.24612	0.501056	0.100371	0.353769	1.20542	0.401161	0.705173	1.24515	0.320654	0.178774	0.114	0.378652	0.156089	0.26012	0.433793	NA	0.773316	2.24438	0.376851	0.348029	0.313584	0.435859	0.370266	0.92963	0.575618	4.80448	0.465849	1.38079	0.195843	0.466206	0.202901	0.625474	0.294869	0.389084	0.578699	0.342474	0.386851	0.79339	0.265414	0.358896	0.547936	0.747944	0.886013	0.798221	0.469524	0.427066	0.323193	NA	0.823813	NA	0.145487	0.945361	0.28671	0.53792	0.377532	0.376558	0.772904	0.475727	0.0916541	0.447944	0.366234	0.18868	1.3815	0.739461	0.324375	0.113842	0.0612711	0.83725	0.114298	0.126496	0.313926	1.52401	0.535528	0.363629	0.200016	0.659076	0.197748	0.349061	0.352848	0.279836	0.677084	0.335726	1.212	0.641682	0.309003	0.410742	0.647077	0.0466959	2.62654	0.101272	0.503518	0.884814	0.55531	NA	0.348626	0.280475	0.284568	1.03033	0.989379	0.514075	0.205466	0.119184	NA	2.02385	0.1577	0.268815	0.0938475	0.320426	NA	0.397865	0.625739	2.49372	NA	0.332022	0.655827	0.0815553	0.549033	0.831678	NA	0.493222	NA	0.21718	2.1005	0.633919	1.13522	0.525921	0.290673	0.34331	0.199759	0.224993	0.452176	0.242255	0.223978	0.203764	0.28875	0.283431	0.581159	0.277992	0.128982	0.176485	NA	0.42403	0.264998	NA	0.647513	0.210329	0.461356	NA	0.23548	0.146632	NA	0.452305	0.271681	0.133978	0.269196	NA	0.171939	0.0717421	0.470056	NA	NA	0.0840408	0.0318226	NA	0.215419	0.230779	0.106516	0.426251	0.217183	0.309104	0.202123	1.30721	NA	0.438371	0.375016	0.443103	0.791754	NA	0.306325	0.243995	0.357668	0.435196	0.741689	NA	0.270194	0.116558	0.536367	0.298612	1.16997	0.82178	0.186564	0.406261	0.302158	0.244215	0.283009	0.215887	0.213521	0.634411	1.02835	0.65356	0.300129	0.254987	0.633471	0.402409	0.174038	0.780645	0.668249	0.171201	NA	0.273714	0.199269	2.41908	0.289752	0.580884	0.266117	0.330539	0.129017	NA	NA	0.358172	0.444283	0.439713	0.370126	NA	0.686819	0.510989	0.314761	0.127364	0.476335	0.702573	1.07588	0.334665	0.598487	0.642756	0.247668	NA	0.190018	NA	NA	0.587087	NA	0.171423	0.292821	0.414574	0.299348	0.980855	1.26683	0.244813	0.243151	0.176762	NA	0.203576	0.234879	0.672652	0.209732	0.138944	0.529731	NA	0.0730698	0.217684	0.221508	0.0418551	2.25042	0.297518	0.350751	0.0998883	0.641641	0.164457	0.162138	0.445553	0.282162	0.302787	0.178038	NA	NA	0.852477	0.299363	0.173425	0.610671	0.067067	1.16023	0.350194	0.667612	0.265964	0.35507	0.431817	0.160376	0.323688	0.697122	0.067151	0.175997	0.145267	0.271274	0.277866	0.0844261	0.294159	0.550939	0.271725	0.451034	0.0994631	0.277556	0.198673	0.428408	0.194863	0.836968	0.190263	0.27629	0.345529	0.284051	0.40764	0.357643	0.468424	0.396168	NA	0.377899	1.00336	0.864626	0.266067	0.518414	0.316044
ENSP00000410943	0.0873247	NA	0.0421595	0.120846	NA	0.0567507	0.199557	NA	0.189619	0.0595038	0.0425509	0.101724	0.0591208	0.0666472	0.0605166	NA	0.0634109	0.0871451	0.123284	0.074375	0.120473	0.0467288	0.0675535	0.0701994	NA	0.0750318	0.0716345	0.0570206	0.068942	0.040511	0.0658428	0.0876251	0.0296861	0.0625618	NA	0.12979	0.0712066	NA	0.0308315	0.0487599	0.0353007	0.0333321	0.0424881	0.0217381	NA	0.0495155	0.128203	0.0483241	0.0732617	0.135965	0.0927253	0.143804	NA	0.134632	NA	0.0508629	NA	0.0272255	0.108764	0.182492	0.0581933	NA	0.0290848	0.0671969	NA	0.0536006	0.12807	0.0710001	0.0630446	0.0928027	0.0705906	0.0909769	0.0886868	0.13351	0.124686	0.105315	0.170618	0.0837345	0.0964516	0.180748	NA	0.0473469	0.172278	0.0657275	0.0835388	0.0415558	0.0994288	0.0983831	0.0470526	0.0826081	NA	0.101914	0.0863492	0.0893315	0.0661748	0.0936067	0.0643344	0.0503658	0.0718188	0.127418	0.0897411	0.0744221	NA	0.155888	0.157702	0.14226	0.139177	0.167189	0.127119	0.111767	0.086497	0.0788041	0.112147	0.157537	NA	0.240942	0.0988062	0.0563802	0.123328	0.0295882	0.147365	0.0971161	0.104322	0.144793	0.0907186	0.0935053	0.0908309	0.129136	0.208163	0.199269	0.095881	0.133417	0.0815108	0.0219382	0.10719	NA	0.0944963	0.0873917	0.102039	0.0759412	0.11343	NA	0.135133	0.0755153	NA	0.0401907	0.0675069	0.19226	0.0553397	0.0827856	0.0654882	0.06282	0.0845837	0.0861057	0.10437	0.0652652	NA	0.174262	0.113002	0.0469814	0.0660042	0.0585603	0.144148	0.0824503	0.0628672	0.0772978	0.0975591	0.0488188	0.0590469	NA	0.126196	NA	0.0929956	0.107865	0.123809	0.0959642	0.0772586	0.154943	0.108188	0.0927794	0.185562	0.1708	0.0729037	0.0926979	0.0454063	0.0831043	0.061449	0.0508149	0.140796	NA	0.113341	0.0921067	0.0802998	NA	0.145918	0.0897851	0.0811746	NA	0.0717715	0.105759	NA	0.0718517	0.102683	0.133709	0.0618834	0.0756204	0.0242263	0.11489	NA	0.0987493	0.0727249	NA	0.143787	0.0584085	0.102334	0.0892606	NA	NA	NA	NA	NA	0.15464	0.0824121	0.168838	0.0968485	NA	0.0318446	0.0595874	0.055424	0.123921	0.0587498	0.0184421	0.0734018	0.0676127	NA	NA	NA	0.0779532	0.167316	NA	NA	0.0778056	0.11232	0.106519	NA	NA	0.0889865	0.0971571	0.0773028	0.169958	NA	0.117304	NA	0.169266	0.1412	0.0602979	0.0723741	0.126765	0.0850283	0.0637177	0.0574006	0.164494	0.108394	NA	NA	0.111865	0.215153	0.160842	0.187288	0.0727666	NA	0.0442456	0.0773462	0.120159	0.0700371	0.0975909	0.18161	0.130669	0.11317	0.0967654	NA	NA	0.0774507	0.167951	0.188582	0.209374	0.132217	NA	0.18972	0.0756083	0.1229	0.170145	0.0723389	0.061219	0.0537151	0.146866	0.12123	0.0578483	0.16943	0.0811269	0.124497	0.154477	0.168092	0.194727	0.172414	0.120882	0.143735	0.131518	0.14574	0.0836985	0.142688	0.077346	0.182888	0.0820413	0.121218	0.0534647	0.156026	0.101272	0.0969937	NA	0.147725	0.131077	0.0521265	0.123474	0.100466	0.146072	0.150257	0.173377	0.12944	0.158204	0.198555	0.0409011	NA	0.139089	0.177936	0.0491799	0.110512	0.127086	0.124156	0.205485	0.1343	0.1839	NA	0.102072	0.0663809	0.201105	0.118531	0.0858302	0.0594597	0.0621486	0.037495	0.0995875	0.0719621	0.106355	0.0798836	0.123147	0.0703814	0.06516	1.87407	0.150807	0.0803886	0.174915	0.124095	0.0932024	0.0631756	NA	0.0828487	NA	NA	0.101953	NA	0.18443	0.262778	NA	0.0701334	0.119297	0.136599	0.146213	0.150787	0.119095	0.0975744	NA	0.161675	0.148744	NA	0.135109	0.095536	0.122097	0.0713461	0.166244	0.144781	0.143128	0.143402	0.130417	NA	0.157465	0.120345	0.192061	0.111195	0.226595	0.190688	0.0659196	0.118932	0.159159	0.136234	0.153739	0.0987167	0.108065	0.0447613	0.122153	0.216713	0.0601612	0.169903	0.0938087	0.130866	NA	0.102175	0.155139	0.0943107	0.149434	0.116664	0.269396	0.213703	0.0920695	0.0967648	0.332822	NA	0.174961	0.188543	0.059329	0.153038	0.0950634	NA	0.147797	NA	0.134957	NA	0.0968309	0.118741	0.0885132	0.12845	NA	0.141669	0.185312	0.181666	0.234627	0.109845	0.104631	0.129551	0.125338	0.0680931	0.161719
ENSP00000410964	1.44718	1.23188	1.62275	1.83963	0.917645	1.62713	1.09673	1.00507	0.812206	1.57269	1.69827	1.30194	0.89835	1.35417	1.16502	2.20191	1.25518	0.893764	1.87114	1.31036	0.726373	0.981165	1.41983	1.21253	1.51489	1.19835	1.41713	1.35746	0.751809	1.36174	1.36661	1.05128	0.993927	1.47626	1.01751	1.35794	1.47536	1.43675	1.55465	1.37446	1.66072	1.82208	0.965257	1.45623	1.58241	1.39413	1.45232	1.70635	1.59269	5.05699	1.63038	2.91221	3.08174	1.42881	1.24492	1.87474	1.07426	1.57988	1.48883	0.374699	1.31123	1.24705	1.32706	1.58052	1.53429	1.05865	1.19557	1.81415	1.7367	1.41895	1.03382	0.814424	1.2672	1.55421	1.31098	1.77279	0.623025	1.52116	1.46129	0.398679	1.35134	2.04302	1.20818	1.21002	1.82375	0.938879	1.6234	1.75122	1.89872	1.32828	0.926873	1.68219	1.85276	1.14474	1.60643	1.61563	1.04394	1.966	1.33276	1.28952	0.862439	1.51638	2.20493	1.04505	1.38623	1.06091	1.88445	0.867221	0.888475	1.35664	1.48206	1.12485	1.91345	1.09067	1.1859	1.50706	0.938006	1.28125	0.793094	1.68916	1.16014	1.1542	1.40523	1.24904	1.10126	1.18214	1.75256	1.21119	1.11504	1.23351	1.33875	1.36718	1.72932	2.0682	1.69835	1.17148	1.52508	2.03752	1.60255	1.69898	1.53909	0.761026	1.75755	1.5182	1.92435	1.74855	1.20261	1.0798	1.41508	1.10619	1.38801	1.05067	1.464	1.95281	0.965738	1.41905	0.991718	0.847859	1.27417	0.860473	0.606216	1.76008	1.05417	1.56816	1.96412	0.80085	1.50693	1.37734	1.40294	1.19249	1.86911	2.11078	1.41602	1.63656	1.24171	1.41542	1.44994	1.19432	1.42641	1.70115	1.46103	1.45863	1.25395	1.78154	0.952311	1.1224	1.91985	1.23222	0.784801	1.33547	1.21659	1.22937	1.01084	0.707856	1.58464	1.29766	1.52801	1.05878	0.974089	1.04504	0.967665	1.37722	1.40395	1.43854	1.16306	1.08166	0.917523	1.23307	1.13764	1.38813	1.5179	1.43707	0.602924	1.57575	1.54729	1.1146	1.34882	1.205	1.40595	1.47166	1.36817	1.41707	1.7624	1.0493	0.723909	1.3687	1.47165	1.61321	2.10622	1.50748	1.29916	1.21097	1.79929	1.17553	0.995858	1.1299	1.52372	1.1381	1.22367	1.14453	2.19104	1.54755	2.03269	1.40302	1.56772	1.43553	1.26656	1.38976	1.3586	1.29342	1.37381	0.886523	1.07991	0.911193	1.44873	1.48249	1.42022	1.42463	1.46688	1.63323	1.66107	1.32322	1.34025	0.940746	1.71985	1.80674	0.418954	1.12088	1.59487	1.73014	0.948027	1.33786	2.97416	2.01528	1.62647	0.861677	1.5669	1.2287	1.74346	1.27296	0.861364	1.87156	1.70862	1.06494	1.25517	1.10387	1.3123	0.905845	1.52951	1.33459	1.20776	1.34622	1.33151	2.02631	1.3191	1.99924	1.0172	1.51498	0.799838	1.26847	1.26172	1.20207	1.35116	1.13946	1.05417	1.04482	1.35503	1.10537	1.37822	1.10808	1.44614	1.22369	1.62642	1.44625	1.13016	2.07466	1.69737	1.96504	1.46057	1.10656	1.31709	1.58219	1.74074	1.89297	1.77842	1.64296	1.61981	1.60028	1.47244	1.5516	1.72663	1.95307	1.1636	1.28033	1.53401	1.60907	1.92245	1.41775	1.71178	2.97018	1.08956	1.12496	1.24738	1.25664	1.33957	1.23228	2.18596	1.75225	1.45757	1.49007	1.66469	1.58144	1.34353	1.54181	1.45919	1.5052	1.25398	1.93224	1.15951	1.2537	1.74807	1.54508	1.26157	1.44648	1.47916	1.1485	1.27756	1.24027	1.81181	2.29592	1.58443	1.6193	1.70123	2.06506	1.57301	1.47316	1.60081	1.11383	1.19129	1.5199	1.52192	1.21803	0.534928	1.26121	1.59296	1.54264	1.21265	1.72898	1.4652	1.34041	1.34657	1.40942	1.39605	4.52674	1.18755	1.43966	1.39987	1.3061	1.56025	0.659028	1.20415	1.53294	1.22092	1.24184	2.28452	1.43984	3.16788	1.60567	1.29115	1.55842	1.51672	1.44984	1.30057	1.39981	1.38342	4.29861	1.39747	1.19149	1.84389	1.57573	1.78492	0.997739	2.43797	1.70821	1.4386	1.30284	1.25633	2.07281	1.60495	1.38845	1.37781	3.00097	1.31628	1.20604	1.46068	1.1349	1.33443	1.20347	1.46461	1.59568	1.37234	1.50941	2.25475	1.14181	1.27863	1.29139	1.76399	1.73025	1.35522	1.71597	2.01022	1.15648
ENSP00000410992	3.06487	2.60038	3.36521	3.95429	3.35271	4.18504	5.56353	2.33104	1.53187	4.93725	4.1032	2.35172	1.8132	2.73513	1.86167	3.39972	3.43857	2.42811	3.16194	2.73502	1.64488	2.32724	3.65009	2.71544	6.3272	2.96002	3.81978	4.5558	3.16319	3.79194	2.89161	3.92095	2.91619	3.1178	2.64665	3.24096	3.66605	3.29479	3.7758	4.21559	3.50142	3.79878	2.76332	2.66951	4.82222	2.7769	4.42565	4.15022	3.94868	5.02738	3.33212	4.5845	2.4801	3.50691	1.40098	3.49808	3.61125	4.61074	5.38343	0.89382	4.97614	2.411	3.91784	2.97606	1.08766	3.0438	3.85241	3.51928	3.44444	2.94034	3.46237	2.49065	3.4993	3.53681	2.80729	3.45624	2.86239	3.44403	2.80549	0.97229	2.8065	6.13155	4.19464	5.10158	3.84974	2.83279	5.40814	4.49274	3.49398	2.89311	4.18052	3.70832	4.10669	1.92436	3.29784	3.65947	5.1319	3.18974	1.86018	2.88095	1.74319	3.56526	5.24712	3.03107	3.03271	3.90942	3.73955	5.66344	2.56561	3.944	4.1963	3.03209	5.2558	3.90035	3.40951	3.39986	2.70987	4.542	1.71092	4.14992	3.64225	3.24685	3.59005	2.78711	3.15807	4.87024	3.83567	2.18082	4.49928	3.55812	3.10033	2.92051	8.5793	4.81657	4.48945	0.811216	3.58592	5.32969	3.03254	4.26709	3.61977	2.59545	4.40782	3.95772	7.28835	3.68046	3.08925	2.91814	5.01558	3.73278	3.20807	2.71341	3.81214	4.10986	2.68332	5.11823	3.20334	1.67589	3.37029	3.10577	2.44958	3.07476	3.68024	5.26881	3.54343	2.01882	4.26826	3.16581	3.64938	2.5595	4.08411	3.67206	3.23693	4.86318	2.68745	2.74816	3.79421	2.64204	3.82012	4.88524	3.33537	4.37781	2.42019	2.74897	4.13916	3.11516	4.71372	3.26641	2.85277	2.79965	4.55687	3.9373	3.22343	1.82574	3.75353	3.51956	3.36565	2.54784	3.48652	3.42972	3.86885	4.52972	6.02915	2.44722	3.35244	3.11514	5.27159	3.25431	2.80323	3.10656	3.34289	3.19522	2.49287	3.45979	3.64159	2.97969	2.89096	2.50565	4.20885	5.27722	4.05046	4.57745	2.99845	3.4075	1.37589	6.78724	3.12095	3.51019	4.86729	4.06127	3.2293	2.9239	5.3068	2.37302	5.20914	3.51756	4.50176	2.9912	3.43107	5.46274	4.49531	4.62719	3.90227	4.10353	3.86862	3.36999	3.61371	3.38065	3.58556	3.34303	2.46378	2.10788	3.43653	4.0735	3.63671	3.53545	3.36144	2.94046	4.87491	3.82601	3.4704	3.52086	3.13755	3.62813	3.3932	4.02639	0.714766	2.68586	5.11156	3.68084	2.60834	5.01574	4.95513	3.0866	3.84615	4.13282	3.10061	3.37984	3.59451	3.53066	2.65718	2.50934	4.25038	2.86779	2.15649	4.648	3.20987	3.04414	3.61915	4.80171	2.70301	4.78031	4.37515	5.33207	7.29853	4.52157	4.04978	4.80112	3.52492	3.06344	3.49049	2.82313	3.16779	3.98458	5.85415	3.25584	2.72267	2.49614	2.71162	4.29624	2.72888	4.55433	2.94876	3.47407	2.47528	4.58076	3.12293	3.3404	3.65995	3.83302	2.49062	2.69462	4.84806	3.43763	8.47462	3.87604	3.60324	3.83846	4.68516	2.75152	2.84362	3.90506	3.53543	3.68823	3.76124	3.74175	3.25743	3.73994	2.91289	3.38174	2.54597	2.20536	3.5722	2.99403	3.99837	2.9903	4.05762	3.62915	4.07187	5.61001	4.5587	3.83121	3.08772	3.5367	3.31562	4.01168	2.61942	4.27093	3.59869	3.20162	2.94603	2.96709	4.11873	4.64349	5.81083	3.77917	3.8755	3.59607	3.95348	4.14041	5.83977	4.14519	4.21628	3.00021	3.4942	3.20418	3.17205	3.75573	2.05198	2.67105	3.61298	5.72906	2.17801	2.23815	2.82733	2.59925	3.20775	3.45547	3.18972	6.63499	3.32063	3.24068	3.46721	6.75253	3.06965	3.31011	3.26464	3.50768	3.2679	1.3905	4.23739	4.16922	3.11527	3.52385	4.25801	3.59606	6.5434	4.38441	4.23785	2.85762	3.59096	3.56813	3.17647	3.44527	3.69026	2.43551	2.83115	2.95791	3.56956	3.2661	3.22152	3.52743	4.42991	3.20611	3.1323	4.23212	4.44243	3.76986	3.41991	4.75984	2.81136	5.02021	3.86183	3.27273	4.63545	2.84025	3.41184	3.36265	3.1121	3.54051	3.04435	1.73276	4.22441	1.87628	2.52408	3.10916	3.27897	3.13002	4.13858	3.69287	5.54581	3.11738
ENSP00000411010	0.341785	0.525517	0.507848	0.647967	0.608469	0.396858	0.784947	0.392334	0.404304	0.688181	0.728915	0.47839	0.363005	0.437347	0.446653	0.6312	0.415864	0.544077	0.807541	0.535005	0.363657	0.333392	0.701262	0.4123	0.602834	0.487067	0.402288	0.51056	0.618445	0.593861	0.509984	0.565825	0.420387	0.425682	0.645552	0.424598	0.516204	0.412051	0.475948	0.67697	0.371559	0.498511	0.390885	0.507011	0.579063	0.432263	0.748733	0.697181	0.423361	0.518086	0.686015	0.471677	0.395506	0.618669	0.356667	0.727511	0.59242	0.555182	0.712816	0.384634	0.823154	0.480072	0.480512	0.505393	NA	0.579225	0.677658	0.480731	0.504658	0.442327	0.543026	0.406366	0.658403	0.570537	0.464224	0.601124	0.488454	0.405976	0.50852	0.636751	0.34244	0.66246	0.531807	0.471686	0.630664	0.447891	0.685044	0.625099	0.412855	0.552044	0.564788	0.443647	0.886529	0.478939	0.42424	0.474666	0.640992	0.552576	0.536306	0.405398	0.550027	0.547096	0.74881	0.43994	0.327026	0.507546	0.38025	0.624764	0.515227	0.477446	0.548683	0.670834	0.73645	0.486808	0.406459	0.432533	0.608799	0.536025	0.518876	0.276434	0.535901	0.470684	0.528996	0.4891	0.565004	0.670676	0.708482	0.510325	0.461239	0.536849	0.456182	0.528768	0.764978	0.419797	0.711798	NA	0.641348	0.783419	0.549553	0.577327	0.412967	0.430563	0.55878	0.384941	0.443741	0.538156	0.403213	0.457671	0.600489	0.474677	0.45866	0.407509	0.397441	0.397555	0.662901	0.478058	0.558631	0.564553	0.715617	0.476733	0.593689	0.373525	0.61788	0.538301	0.607195	0.405775	0.541683	0.388037	0.408074	0.502579	0.531706	0.4028	0.474386	0.65172	0.465717	0.449241	0.57967	0.389461	0.533707	0.485071	0.571557	0.428812	0.345532	0.452978	0.366273	0.507398	0.495839	0.661523	0.4533	0.399604	0.476961	0.396145	0.744936	0.394828	0.630549	0.442463	0.403227	0.587741	0.524582	0.598915	0.523218	0.596983	0.597324	0.608115	0.431164	0.442368	0.570871	0.506203	0.594233	0.676845	0.449452	0.394435	0.390141	0.418165	0.447024	0.351284	0.385482	0.429555	0.387528	0.687129	0.536116	0.587569	0.573221	0.616761	0.451968	0.520743	0.40215	0.429888	0.769388	0.630812	0.60106	0.374158	0.555768	0.688567	0.789627	0.628373	0.590064	0.408586	0.802976	0.597534	0.593399	0.606551	0.634206	0.677886	0.454924	0.341235	0.437074	0.714806	0.581355	0.577244	0.638635	0.502703	0.491351	0.670869	0.656502	0.573372	0.497614	0.424015	0.54434	0.413385	0.448633	0.47898	0.415411	0.452912	0.667897	0.449612	0.977097	0.593039	0.631486	0.471119	0.501858	0.513586	1.06915	0.404296	0.470017	0.56254	0.482997	0.434538	0.335003	0.652485	0.416211	0.350259	0.630008	0.497432	0.462307	0.529668	0.563147	0.708243	0.426295	0.595281	0.439614	0.578699	0.448738	0.360571	0.611903	0.487652	0.574009	0.633795	0.579014	0.509925	0.385185	0.453794	0.361827	0.567403	0.621112	0.437034	0.483988	0.329509	0.452917	0.646688	0.482188	0.88309	0.352855	0.441641	0.412187	0.415302	0.405169	0.381557	0.38505	0.496437	0.519363	0.40364	0.654376	0.367783	0.569582	0.751827	0.422449	0.532575	0.605614	0.631044	0.447492	0.533693	0.338858	0.499414	0.569617	0.75975	0.727275	0.613417	0.465637	0.424767	0.336626	0.526522	0.661911	0.480474	0.515704	0.461525	0.401755	0.472374	0.56826	0.333369	0.593947	0.515909	0.343226	0.42888	0.392674	0.568184	0.481033	0.399203	0.4287	0.909245	0.419102	0.429587	0.678106	0.787329	0.664796	0.526038	0.548386	0.45141	0.526901	1.08227	0.756413	0.535583	0.874596	0.558717	0.427032	0.399174	0.655741	0.521498	0.425476	0.464139	0.467098	0.820306	0.702227	0.630435	0.366757	0.555968	0.530403	0.661392	0.516175	0.675761	0.465627	0.628956	0.714103	0.576903	0.57591	0.504214	0.555245	0.559858	0.475229	0.829239	0.438885	0.724088	0.428796	0.573612	0.400604	0.677134	0.892613	0.758994	0.871831	0.506674	0.649973	0.620314	0.603743	0.467325	0.579976	0.412819	0.51552	0.47299	0.576853	0.580648	0.412851	0.641217	0.814074	0.382629	0.413024	0.592578	0.669722	0.42649	0.425719	0.560604	0.368829	0.53766	0.43931	0.53718	0.632039	0.545962	0.570263	0.835988	0.506893	0.679219	0.530836	0.300553	0.557451	0.48965	0.633394	0.485422	0.471089	0.548273	0.613979	0.46596	0.565536	0.475759
ENSP00000411022	2.92927	2.35507	2.82111	1.54897	2.08489	8.99355	2.73725	4.77496	8.13432	3.48923	3.20646	4.28942	3.37243	3.52531	4.14466	3.80026	4.55624	3.78673	2.50157	5.10125	5.73236	3.41783	4.3772	3.78638	2.15135	4.49696	3.35168	4.55663	1.61708	3.19793	2.94868	3.17934	1.90847	3.70761	1.82349	4.25832	3.39502	4.27616	3.31429	3.97612	4.03345	2.51064	1.57522	2.77153	2.32625	3.62872	2.82774	2.84344	4.7751	4.38764	2.3173	2.98146	NA	3.03294	0.693468	5.43078	2.34866	2.19083	2.88635	6.99137	2.14465	3.03485	3.72603	3.87226	NA	2.24347	2.39877	3.75627	3.51058	4.33403	3.02692	NA	2.43241	3.5218	4.57505	3.79548	4.51609	3.12618	3.07535	2.84458	3.41802	2.45352	2.63194	2.18317	3.10499	1.28342	1.85616	3.59297	4.07345	3.02697	0.841928	3.71706	4.23981	2.40933	4.06858	3.75449	1.71046	6.2876	3.70954	2.42381	2.8699	3.1803	1.45272	4.86952	3.16983	2.58999	4.36401	2.71207	2.11854	4.44539	4.62987	3.5343	2.74549	2.04703	49.3432	3.68237	2.77961	3.11275	2.78918	1.54298	3.87126	2.96572	2.10102	4.63704	2.06082	1.78866	2.09541	2.30661	1.80638	2.16379	3.67334	3.49007	1.51771	3.39936	2.40049	2.09496	3.0136	1.84183	2.78384	2.66681	3.77208	NA	2.75306	3.87395	5.02733	3.99855	3.7618	2.61033	2.79914	2.9108	3.65075	3.19259	4.52395	3.84875	2.26875	3.77262	3.15651	3.96546	2.45838	1.28205	4.43794	3.24346	2.54898	2.37313	2.531	2.55946	3.00767	4.55865	4.54272	2.76447	5.62856	2.11601	4.2776	3.24364	3.96508	4.35417	3.19153	4.11154	3.38599	2.70762	5.65031	3.4454	2.74552	4.0237	0.966981	2.10222	1.67631	3.70812	3.62308	2.54798	3.20452	3.79224	2.96734	117.502	3.35784	4.65697	3.1384	3.81566	2.80578	2.25143	1.28577	1.94904	2.33674	4.35995	4.62299	4.1512	3.21557	5.21941	NA	2.86069	4.14096	1.34472	5.94899	4.0429	3.2884	4.41793	3.54587	3.60482	5.33839	4.15579	2.08593	5.40237	2.21804	1.73443	4.29465	2.08019	2.88193	3.27292	2.65802	2.46864	3.03393	3.19618	3.72068	3.59977	1.51264	1.10313	2.45027	3.54047	2.44093	1.58753	3.03513	2.37634	3.46403	2.07324	1.19567	3.73843	3.80239	3.18805	2.80744	2.28457	1.50109	2.93068	4.27099	1.53978	3.02025	3.55589	3.92571	3.40715	1.13924	4.65745	2.67782	1.98974	3.28484	1.42564	3.12045	4.31987	7.31655	2.5949	3.14007	3.88049	2.1928	2.98134	3.86668	4.25538	3.15814	1.37687	3.72269	6.09774	4.18398	1.82683	85.0693	0.954391	4.20293	2.84852	3.71519	2.76291	4.75831	2.53634	4.38182	2.44765	3.67781	1.68035	1.85769	4.1688	2.38014	5.69108	3.37622	3.91943	5.12969	2.42707	4.02509	3.26714	2.79776	1.6495	2.42108	3.20726	4.80443	3.89225	3.28627	1.8822	4.27423	2.0988	3.82576	3.51816	4.20786	2.9529	4.27973	2.54706	3.2788	1.6645	2.6929	3.8461	4.36162	4.02053	1.36828	4.91039	3.27513	2.61785	3.43099	2.62954	3.13612	2.96293	4.30492	3.59764	3.96514	4.39396	2.28095	3.9396	3.29242	1.23817	2.47809	3.82248	2.86632	3.9796	2.78519	4.91544	3.41767	5.00723	3.10522	4.06044	3.02948	3.43536	4.54744	3.75485	3.1989	3.49759	4.31349	3.75954	2.30157	2.26798	4.8813	2.85204	1.96473	2.98358	4.71784	2.48486	2.9705	6.76527	3.1805	7.8025	2.58611	3.59563	3.05007	3.3922	4.74609	4.78109	4.48092	2.39965	3.46029	3.71825	4.53591	4.20734	3.06829	3.43053	3.12893	2.62426	3.26761	6.10879	3.33281	2.5196	3.522	2.71055	3.7922	5.28672	2.00226	3.09547	4.66637	4.13134	3.29131	3.01808	1.61214	2.50323	4.81947	3.66139	4.09657	3.57872	1.68369	2.45408	2.80479	4.06254	3.10241	3.4848	4.16024	3.02426	1.99088	2.35309	3.31565	4.00904	1.50114	1.71688	4.40264	3.86347	2.68678	3.29141	3.26831	1.6008	2.30646	4.75456	1.87437	2.16238	3.67702	2.94262	1.30922	2.12729	2.17047	4.13359	1.71011	2.4714	3.23076	2.90759	1.97878	1.14166	2.97992	4.04303	3.03891	3.55218	4.34537	2.66766	2.06133	2.32047	2.98776	3.53703
ENSP00000411096	NA	NA	NA	NA	NA	0.118679	0.284769	NA	0.251674	NA	NA	NA	NA	NA	NA	NA	NA	3.02818	0.295739	NA	NA	NA	0.28156	0.283873	0.437282	1.34118	0.347306	NA	0.405748	NA	0.313887	NA	NA	NA	NA	0.266596	NA	NA	0.0168789	0.268118	0.00933666	NA	NA	0.284532	0.493197	4.59314	3.34916	0.283049	0.404177	0.324003	NA	NA	NA	0.323882	NA	4.77265	NA	0.508332	0.356798	NA	3.66624	0.301321	NA	0.294096	NA	NA	4.11675	NA	0.672686	NA	0.41313	NA	0.196812	NA	0.0114796	NA	NA	NA	0.203895	NA	0.0193365	2.58382	0.15706	0.530653	2.90297	0.460712	0.28965	0.102077	0.326506	2.7069	NA	0.425097	0.310279	0.322477	NA	NA	NA	NA	1.94648	NA	NA	NA	NA	0.00970453	NA	NA	0.327818	2.68706	NA	1.90369	1.51384	0.376372	NA	0.33265	NA	0.241237	NA	0.291766	NA	0.403231	NA	0.3647	2.17287	NA	NA	NA	2.97157	0.868043	NA	5.15194	0.305671	NA	0.615674	NA	0.188551	0.433347	4.06316	NA	NA	2.87878	NA	NA	NA	NA	2.38759	1.71205	NA	2.7768	NA	NA	NA	NA	NA	NA	NA	NA	NA	NA	NA	0.625158	NA	0.450246	0.393549	NA	NA	NA	NA	NA	NA	NA	NA	NA	NA	0.214323	1.41896	NA	NA	NA	2.69199	NA	0.267584	NA	NA	NA	NA	NA	0.447559	NA	3.82596	NA	NA	NA	NA	NA	1.50946	0.0198925	0.0552757	0.554807	NA	NA	NA	NA	NA	0.0126468	NA	0.329095	0.509177	NA	NA	NA	NA	0.345655	NA	0.019574	NA	NA	NA	NA	NA	0.468723	0.236704	NA	NA	NA	NA	NA	0.282634	NA	0.27814	0.0768804	0.813883	NA	NA	NA	0.264956	NA	0.356407	NA	NA	NA	0.275741	NA	NA	NA	NA	NA	NA	NA	NA	NA	NA	NA	NA	0.582735	0.25101	0.0179704	0.369534	NA	NA	0.30716	0.269032	0.550393	0.469572	0.819849	0.377729	NA	NA	NA	0.55196	NA	NA	0.42629	0.739843	0.664342	NA	NA	0.359559	0.31369	NA	0.464023	NA	NA	0.395455	NA	0.589728	NA	NA	NA	NA	0.349486	NA	NA	0.352352	0.134663	0.207931	0.374794	0.227852	0.455691	NA	1.05462	0.278991	NA	0.248993	0.790037	0.24357	0.679758	0.578692	0.339088	NA	NA	0.484607	0.273047	NA	NA	0.380706	NA	0.48747	NA	0.541841	NA	NA	0.412926	0.585038	NA	1.03665	0.571257	NA	0.590336	NA	NA	0.453881	0.635157	NA	NA	0.490876	0.649645	0.401633	0.919984	0.385604	0.812072	NA	NA	NA	1.04963	0.474927	NA	0.740612	NA	NA	NA	NA	0.377638	NA	0.57162	0.252872	NA	0.523934	NA	NA	0.560808	NA	NA	0.828365	0.466378	0.596078	NA	0.692698	NA	0.432985	0.666882	0.748998	NA	NA	NA	NA	NA	NA	1.88708	0.718899	0.414249	NA	NA	NA	NA	NA	NA	NA	NA	NA	0.491408	NA	NA	0.634775	NA	NA	NA	NA	0.441765	NA	0.637928	NA	NA	1.42502	NA	0.451291	NA	0.266344	0.601655	NA	0.476047	0.479795	NA	0.566372	0.37828	NA	NA	0.352861	NA	0.539353	NA	NA	0.473746	0.637975	0.55266	NA	NA	0.461973	0.48311	0.674542	NA	0.278994	0.48302	0.714517	0.28434	0.612507	NA	0.646148	0.484586	0.368216	0.284856	NA	NA	0.480689	0.607764	NA	NA	0.628775	NA	0.408881	NA	0.460894	NA
ENSP00000411128;ENSP00000483253;ENSP00000485027;ENSP00000505265;ENSP00000505812;ENSP00000506515	0.257228	NA	0.176063	0.254704	0.203611	NA	0.117095	0.334342	0.103242	0.105973	0.265443	NA	0.152473	0.139197	0.137792	0.322965	0.111857	0.128802	0.130278	0.166296	0.230669	NA	0.283587	0.116568	0.209818	0.202327	0.247266	0.197131	NA	0.117354	0.170748	0.264866	0.0814485	NA	NA	0.14942	0.150915	0.172951	0.220565	0.186575	NA	0.217004	0.250569	0.148781	0.145038	0.0969153	0.195782	0.136734	0.130063	0.46891	0.326344	0.229616	NA	0.225611	NA	0.374696	0.490295	0.173814	0.204585	0.206901	0.16798	0.20322	NA	0.169703	NA	0.540416	0.492702	0.109375	0.424353	0.176302	0.104144	0.294679	0.15826	0.282644	NA	0.19741	0.178494	0.176881	0.120524	0.135987	NA	0.38896	0.274517	0.200406	0.305505	0.249446	0.242981	0.31671	NA	0.190716	0.744547	0.15068	0.30891	NA	NA	NA	NA	0.266225	0.125074	0.343841	0.244325	0.155208	0.111504	0.154591	0.24908	NA	0.176933	0.253957	NA	0.182269	0.206402	0.191854	0.209356	0.291412	NA	0.256726	NA	0.191239	0.222884	0.232542	0.191899	NA	0.188707	NA	0.555631	0.245993	0.285946	0.29847	NA	0.428601	NA	0.300948	0.269984	0.289954	0.271059	NA	0.240124	0.264834	0.166103	0.145227	0.198607	NA	0.268781	NA	0.213493	0.24864	0.189732	0.182011	0.26053	0.309543	0.197863	NA	0.191269	0.163214	0.183989	0.267901	0.311958	0.267414	0.195479	NA	0.280049	0.13788	0.174744	0.26091	0.386665	NA	0.273391	NA	NA	0.54879	0.152287	NA	0.286108	0.151679	0.119711	0.163312	0.273871	NA	NA	0.166267	0.254929	0.279839	0.159582	0.192691	0.299767	NA	0.295586	0.371916	0.220941	0.241809	0.230509	0.209645	0.265204	NA	0.369532	0.190256	NA	NA	NA	0.257151	NA	0.232353	0.272187	0.110477	0.212187	NA	0.198192	0.148338	NA	NA	0.162479	NA	0.329683	NA	0.194126	NA	0.365941	NA	NA	0.211439	0.377052	0.322647	0.295381	0.265659	0.102515	NA	0.39836	NA	0.221107	0.179156	0.218464	0.234427	0.29189	0.227032	0.269047	NA	0.3196	NA	0.243061	0.150569	0.175137	0.314768	0.346675	NA	NA	0.375046	0.155921	0.241815	0.204075	0.363695	NA	0.187324	0.271663	NA	NA	0.17496	0.153767	0.233291	0.47306	0.214602	NA	0.354871	0.23396	0.16933	0.180619	NA	NA	0.310826	0.22603	NA	NA	0.338805	0.217567	0.132119	0.260478	0.273037	0.212582	0.30643	NA	0.218915	NA	NA	0.254494	0.184974	0.189184	NA	0.291199	0.234097	0.252368	0.248618	0.208133	0.321189	0.321004	0.275274	0.251055	0.273377	0.352614	0.296399	0.349459	0.265325	0.241001	NA	0.155764	0.185644	0.240219	0.199266	0.19153	0.170147	0.118367	NA	0.212976	0.232531	NA	NA	0.258403	0.238215	0.184928	0.247106	NA	0.231983	NA	NA	0.272496	0.231224	0.252323	0.253398	0.199451	0.194437	0.325685	0.413195	NA	0.17639	NA	0.224661	0.217409	0.317639	0.24968	0.181264	NA	0.272522	0.223697	0.116948	NA	0.140053	0.161571	0.10986	0.21429	0.178175	0.276503	0.16993	0.255638	0.243755	NA	0.175837	NA	0.352394	0.232596	NA	0.276559	0.253416	0.184177	0.145674	0.282892	0.261834	0.215935	NA	0.321201	0.253531	NA	0.488969	0.12866	0.2161	NA	0.400983	NA	0.139231	0.196306	0.176113	0.183206	0.135599	0.139631	0.224866	0.223308	0.144296	0.146436	NA	0.304806	0.196026	0.188809	0.251078	0.178305	0.129815	0.277401	0.213827	0.228683	0.212416	0.186955	0.249821	0.170771	0.328886	0.579591	0.320455	0.252483	0.300381	0.159178	0.197399	0.264442	0.277329	0.295605	0.269123	0.389491	0.28296	0.192817	0.190457	0.506093	NA	0.163477	0.153821	0.347552	NA	NA	0.227564	0.218915	0.216198	0.181562	0.251271	0.292451	0.158334	0.468838	0.260315	0.239234	0.310808	NA	0.356637	0.199781	0.160922	0.21839	0.26626	0.23636	0.259788	0.331397	0.698566	0.293293	0.151581	0.207749	0.233064	0.15569	0.195143	0.273262	NA	0.329616	0.118983
ENSP00000411148	NA	NA	0.27371	0.472142	NA	0.0907544	0.16115	NA	0.142731	0.15918	0.367177	0.123725	0.559078	0.105392	NA	0.963218	0.585285	0.0387811	0.345318	0.0670023	0.182189	0.108761	0.183943	0.0666018	0.976682	0.078791	NA	0.254873	0.536223	NA	0.119136	0.151725	1.0411	0.547425	NA	0.388118	1.59973	0.133378	0.0613231	0.207145	0.0310293	0.172454	NA	0.100296	0.101754	0.287588	0.0709024	0.794634	0.088461	0.267258	0.44814	0.236697	NA	0.100029	NA	0.294906	0.509105	0.306036	0.231508	0.291415	0.359052	0.589304	0.266255	0.323306	NA	0.669979	0.189478	0.206212	0.169651	0.277722	0.420715	NA	0.311585	0.639282	0.393565	0.413925	0.380994	0.460878	0.406199	0.299051	0.345715	0.381372	0.332532	0.484549	0.437518	NA	0.334374	0.34394	0.43588	0.239897	0.252647	0.547391	0.403026	NA	0.422971	0.363607	NA	0.294413	0.364816	0.2816	0.198291	0.299171	NA	0.338484	0.443534	0.344693	0.431512	0.406799	NA	0.274984	0.429989	0.354801	0.512721	0.314583	0.367616	0.44963	NA	0.513941	0.395759	0.38329	0.425154	0.60029	0.345919	0.361954	0.280997	NA	0.380754	0.306449	0.27407	0.475732	0.670816	0.422522	0.40493	0.272177	0.516555	NA	0.329627	0.338575	0.364094	0.242322	0.410941	0.21139	0.385237	0.777633	0.289974	0.382654	0.475995	0.346857	0.47181	0.296572	0.41265	0.304999	0.443871	0.312493	NA	0.572995	NA	NA	0.284131	NA	0.250375	0.328721	0.369904	0.41032	NA	0.30916	0.414034	0.521592	0.670511	0.875176	0.290301	NA	0.335831	0.227048	0.147148	0.102597	NA	0.0521262	0.136678	0.172166	0.207444	NA	NA	0.367402	0.490612	0.328864	0.882202	0.964887	0.394646	NA	NA	0.245444	0.342774	NA	0.290222	0.241908	0.483006	0.228049	0.107028	0.421112	0.159074	0.219619	0.244221	0.47404	0.517553	0.530783	0.221007	0.611501	NA	0.832373	0.497171	0.239986	0.352051	0.295439	0.261248	0.246411	0.381138	NA	NA	NA	0.240783	0.331653	NA	0.212814	0.324394	NA	1.43812	0.420287	0.346693	NA	0.205997	NA	0.279426	0.31987	0.473244	0.0966554	0.230429	0.323674	0.184776	0.196298	0.2126	0.254423	0.319248	0.356167	0.214422	0.996324	0.181278	0.755603	0.604405	0.331195	NA	0.396696	0.398514	NA	0.379241	0.421002	0.352351	0.329246	0.206639	0.483111	0.44726	NA	0.371891	NA	0.401019	0.366707	0.282949	0.639275	0.338603	0.329191	NA	0.258055	NA	0.398408	0.862788	0.259463	0.48721	0.628379	0.272827	0.258074	0.228625	NA	0.477756	0.223987	0.394028	NA	0.306981	NA	0.575839	0.369876	0.275947	0.184017	0.256907	NA	0.199005	0.28752	0.103981	0.390901	0.374222	0.13598	0.374441	0.211186	0.206924	0.0913214	0.143033	0.129111	0.338322	0.602364	0.322052	NA	0.391344	0.30392	0.33513	0.132335	0.124078	0.285886	0.179471	0.479382	0.334529	0.255445	0.276236	0.276804	0.213702	0.214468	0.230284	0.253996	0.268188	0.510829	0.320559	0.486235	0.324945	0.183494	0.156896	0.31343	0.28583	0.253309	0.387201	0.229917	0.344116	0.343998	0.303737	0.335075	0.334211	0.184381	0.252722	0.354937	0.383499	0.305334	0.256613	0.298007	0.344355	0.27163	NA	0.32082	0.170599	0.407576	0.350732	0.224605	0.244475	0.200001	0.282492	0.363828	0.391295	0.339208	0.242818	0.20304	0.234305	0.206795	0.692811	0.113403	0.193182	0.275538	0.390435	0.321099	0.270765	0.0929408	0.351879	0.371813	0.236837	0.240321	0.29416	0.211785	0.144927	0.256635	0.129495	0.332779	0.0796307	0.23417	0.142461	0.168426	0.245388	0.0589067	0.233728	0.187659	NA	NA	0.245443	0.229727	0.29711	NA	0.21617	0.295782	0.131225	0.228763	NA	0.366135	0.243212	0.255014	0.0969766	0.397163	NA	0.295041	0.106972	0.303745	0.283153	NA	0.154298	0.146418	0.216619	NA	0.0912186	0.200452	0.291394	0.403583	NA	2.17622	0.316838	0.210759	0.367988	0.191718	0.404354	0.291469	0.220287	0.248309	0.272219	0.436264	0.278093	0.185521	0.16105	0.176373	0.542854	NA	0.264307	0.411679	0.111596	NA	0.12996	0.0515612	0.26865	NA	0.267544	0.250619
ENSP00000411152	0.321896	0.325941	0.299788	0.674722	0.202315	0.497395	0.216801	0.562462	0.295655	0.842976	0.38611	0.457199	0.404487	0.406348	0.415535	0.582755	0.412905	0.457783	0.344597	0.554928	0.274991	0.375502	0.449544	0.400108	0.463029	0.414272	0.480992	0.440909	0.504622	0.6098	0.37767	0.498696	0.606065	0.463682	0.440743	0.462002	0.521533	0.452477	0.386861	0.439053	0.425375	0.47074	0.395345	0.479649	0.496923	0.482722	0.578048	0.662433	0.424426	0.402289	0.447811	0.585743	0.191127	0.39964	0.559497	0.450889	0.584264	0.578741	0.445899	0.540453	0.328715	0.46055	0.441037	0.429233	0.701842	0.271431	0.468767	0.369936	0.380035	0.482092	0.497089	0.419466	0.426552	0.714813	0.485222	0.547713	0.314657	0.416218	0.492316	0.352368	0.400617	0.326983	0.267183	NA	0.597851	0.621612	0.613329	0.524448	0.465833	0.383728	0.602416	0.445797	0.242379	0.458286	0.468322	0.40349	0.575938	0.450515	0.411717	0.422899	0.452045	0.383466	0.464066	0.474689	0.300697	0.586103	0.37362	0.301612	0.59534	0.440495	0.511571	0.396396	0.437971	0.641016	0.616284	0.442591	0.702908	0.531583	0.463545	0.455302	0.42263	0.537701	0.363784	0.428758	0.313472	0.718362	0.467799	0.485064	0.365589	1.54588	0.453981	0.451721	0.469439	0.469481	0.584776	NA	0.497134	0.59583	0.444152	0.317843	0.373736	0.528947	0.470556	0.578624	0.408611	0.496276	0.453094	0.420347	0.578135	0.500736	0.469743	0.486219	0.444012	0.380637	0.306955	0.448282	NA	0.378086	0.271547	0.272263	0.256979	0.428889	0.506949	0.478856	0.578652	0.399649	0.455569	0.487132	0.358299	0.580268	0.433742	0.652242	0.493101	0.454982	0.356968	0.392909	0.640439	0.332431	0.412825	0.471797	0.537555	0.354347	0.458247	0.447681	NA	0.396944	0.440982	0.512878	1.98733	0.464344	0.591819	0.387766	0.571265	NA	0.572437	0.521147	0.460899	0.619048	0.40263	0.494406	0.466291	0.459951	0.386741	0.425672	0.45937	0.458221	0.381852	0.392215	0.387829	0.257652	0.493796	0.279592	0.292073	0.385292	0.432731	0.350875	0.474314	0.374963	0.442398	0.674917	0.458823	0.348459	0.529561	0.528243	0.404894	NA	0.42532	0.421856	0.454962	0.358628	0.677399	0.402713	0.582576	0.398143	0.425464	0.763009	0.410381	0.393494	0.291561	0.588938	0.432054	0.510541	0.447541	0.707073	0.497358	0.391592	0.384912	0.454152	0.637419	0.476284	0.328733	0.448465	0.639637	0.707963	0.42588	0.452208	0.457774	0.423063	0.691938	0.404714	0.458599	0.521345	0.355186	0.573966	0.509205	0.462097	0.202909	0.563045	0.521387	0.388855	0.267948	0.438922	0.376286	0.414681	0.427927	0.217917	0.409268	0.43755	0.423	0.356817	0.5092	0.455889	0.487506	0.412788	0.2508	0.502317	0.416189	0.581343	0.276986	0.377816	0.426846	0.254263	0.194595	0.630648	0.321193	0.459228	0.513865	0.422442	0.645764	0.353388	0.403678	0.41007	0.456139	0.506204	0.245275	0.387208	0.465173	0.5156	0.446635	0.344891	0.437177	0.37911	0.410012	0.377664	0.452268	0.389481	0.419901	0.411872	0.407738	0.410377	0.535897	0.405326	0.424711	0.421697	0.420509	0.541177	0.378334	0.62686	0.500643	0.554206	0.31609	0.383	0.368509	0.546176	0.425769	0.397893	0.381	0.459302	0.414049	0.530678	0.291247	0.445974	0.572278	0.406881	0.403427	0.35691	0.35979	0.396794	0.344317	0.344102	0.383378	0.435282	0.39966	0.451246	0.422748	0.474853	0.475851	0.432349	0.358096	0.533332	0.404322	0.429475	0.398578	0.606269	0.390488	0.441718	0.41138	0.2775	0.453838	0.402625	0.396726	0.400013	NA	0.188759	0.316407	0.341858	0.671419	0.3951	0.409378	0.417428	0.39579	0.349244	0.240394	0.422012	0.32372	0.421512	0.468599	0.57922	0.491336	0.341026	0.39181	0.289542	0.653808	0.500108	0.508361	0.410388	0.398519	0.594696	0.433594	0.680344	0.479773	0.675685	0.445884	0.610742	0.402283	0.573435	0.494125	0.793616	0.27578	0.387122	0.702471	0.644478	0.606596	0.475895	0.494878	0.260245	0.444968	0.413568	0.538588	0.56277	0.379474	0.496597	0.59913	0.426498	0.526728	0.558068	0.427313	0.540099	0.548544	0.315564	0.441547	0.543166	0.481893	0.465081	0.413473	0.391983	0.519802	0.407541	0.458223	0.583088	0.398024	0.522625	0.560084	0.427789	0.465579	0.934178	0.369416	0.469419	0.474382	0.397686	0.372538	0.474184
ENSP00000411169;ENSP00000428401	0.114613	0.247428	0.254509	0.0416983	NA	0.4521	0.353596	NA	0.308163	0.725973	0.517975	0.074274	0.150215	0.307178	0.171374	0.105698	0.296631	0.255895	0.313234	0.446311	0.603373	0.413966	0.273468	0.249009	0.296965	0.317046	0.15597	0.337189	0.090575	0.309711	0.34438	0.331384	0.539877	0.28461	0.25276	0.251748	NA	0.183014	0.243651	0.284006	0.254414	0.277229	0.196099	0.291004	0.368734	0.436498	0.306938	0.325028	0.216257	0.321283	0.155384	0.257067	NA	0.229208	NA	0.314689	0.272183	0.338932	0.31632	0.218924	0.334237	0.322195	0.260059	0.268195	NA	0.276561	0.33032	0.252251	0.315708	0.259137	NA	0.19699	0.373528	0.280958	0.252904	0.322108	0.298419	0.230974	0.286804	0.246992	0.283518	0.354961	0.253222	0.304666	0.308565	NA	0.255664	0.342178	0.32808	0.205539	0.189785	0.278464	0.350812	0.243337	0.328349	0.312673	0.129297	0.276512	0.425821	0.232646	0.298017	0.307786	0.225571	0.181455	0.333801	0.311865	0.226689	0.497455	0.269877	0.255829	0.326192	0.331867	0.396498	0.325478	NA	0.268504	0.139397	0.214658	0.295531	NA	0.266197	0.385172	0.250777	0.19648	0.23112	0.261494	0.377322	0.249539	0.523293	0.214667	0.28128	0.235625	0.306958	0.264992	0.281162	NA	0.273995	0.339383	0.188735	0.224553	0.26017	NA	0.278014	0.201254	0.218885	0.271439	0.214477	0.286687	0.336876	0.374765	0.195106	0.253942	0.217535	0.216063	0.30874	0.219077	0.258188	0.215319	0.281444	NA	0.305268	0.214898	0.261484	0.268698	0.238942	0.169313	0.214933	0.155073	NA	NA	0.205456	0.261087	0.252813	0.247947	0.148093	0.272047	0.138796	0.302664	0.219803	0.552066	0.306457	0.310502	0.215401	0.217437	0.169455	0.267436	0.287193	0.191444	0.184021	NA	0.198511	0.252994	0.284262	NA	0.203246	0.259509	0.20453	0.298869	0.259503	0.304819	0.258777	0.264882	0.278752	0.255063	0.193843	0.290688	0.346883	0.242299	NA	0.27915	0.234382	NA	0.256021	0.189692	0.181555	0.21034	0.209611	0.239443	0.265918	0.211535	0.304751	0.31165	0.279064	NA	0.230995	0.233021	0.208175	NA	0.299651	0.281201	NA	0.370904	0.224613	0.208777	0.278492	0.188619	0.205375	NA	0.212363	0.183358	0.260779	0.333764	0.37842	0.283754	0.330051	0.224179	0.176975	0.21265	0.251758	0.185926	0.140454	0.217589	0.273464	0.320622	0.305836	0.181728	0.203687	0.239336	0.446809	0.216804	0.237727	0.264627	0.245054	NA	0.231576	0.223167	0.289737	0.181251	0.334001	0.18687	NA	0.322253	0.337425	0.269942	0.217829	0.228279	0.209872	0.12157	0.267669	0.252391	NA	NA	0.26605	0.237013	0.213088	0.352682	0.344629	0.280966	0.322064	0.365243	0.170514	0.311289	0.341607	0.274555	0.243071	0.27273	0.489365	0.33371	0.25534	0.220025	0.261403	0.20601	0.256963	0.267128	0.243335	0.228173	0.208326	0.173898	0.218052	0.343661	0.261961	0.299489	0.346391	0.281948	0.217696	0.50158	0.281455	0.337086	0.166723	0.232245	0.299243	0.226468	0.37557	0.338949	0.237586	0.290723	0.272764	0.253456	0.304541	0.318008	0.289149	0.341926	0.244815	0.310572	0.281817	0.32276	0.30383	0.279978	0.249842	0.303154	0.299557	0.314562	NA	0.266778	0.43696	0.205879	0.2379	0.264957	0.413708	0.260336	0.416563	0.355845	0.140847	0.247719	0.302531	0.406863	0.239738	0.278483	0.273453	0.270197	0.266046	0.207198	0.359376	0.228041	0.281513	0.242455	0.49009	0.164289	0.448542	0.529104	0.666553	0.295872	0.366099	0.499252	0.186996	0.239894	0.210707	0.327572	0.249455	0.268659	0.198812	0.354104	0.31719	0.31732	0.17874	0.199928	0.212576	0.212309	0.351414	0.344451	0.285633	0.320562	0.298703	0.186569	0.312192	0.254489	0.266049	0.300902	0.24124	0.367589	0.305736	0.404655	0.276412	0.300997	0.304496	0.257696	0.451241	0.312797	0.35769	0.278661	0.352152	0.208549	0.241934	0.270449	0.299142	NA	0.270536	0.253924	0.272996	0.262612	0.186081	0.310104	0.282779	0.27281	0.315667	0.257637	0.404124	0.338519	0.311436	0.360533	0.221323	0.320423	0.304099	0.385465	0.385523	0.277612	0.252557	0.374305	0.267771	0.273378	0.225987	NA	0.325366	0.279142	0.250996	0.292528	0.265112	0.168396	0.222582	0.268441	0.464809	0.338909
ENSP00000411177;ENSP00000429039;ENSP00000431040	3.74588	3.74365	4.60212	2.54792	1.00923	0.976543	4.47601	3.53114	4.41163	1.57185	2.2597	3.14378	3.99282	4.9864	5.14484	6.33574	4.20851	3.65013	2.49435	1.29971	1.95011	3.76335	2.51664	5.11299	1.58481	4.68319	3.26356	2.91335	0.68448	1.70531	3.83788	1.40325	1.06502	5.06165	0.717169	4.99117	0.847635	3.46333	3.50718	2.199	4.94903	1.51524	0.950423	3.76509	1.13957	4.51803	2.01349	1.77646	4.21009	1.87746	2.299	2.13138	0.566674	3.66248	0.954873	2.13047	1.63551	1.46381	2.43239	15.187	2.40166	4.65495	3.99699	5.25406	1.24932	7.20568	1.74899	3.87625	1.16647	4.19736	1.25084	1.11623	3.85047	1.47608	5.08413	1.77938	14.7056	5.25888	4.285	1.96831	4.84669	2.5725	13.6919	1.93329	1.71021	0.790446	1.82246	2.24503	4.41672	2.97308	1.12859	5.16799	9.95144	1.17986	4.27796	5.12103	1.68077	2.09297	4.05412	4.52873	2.28738	3.31868	1.72374	4.64469	6.65012	1.07707	5.24784	3.87646	0.665845	3.43021	2.0288	2.13947	2.24002	0.946937	1.52299	3.25172	1.27828	1.42846	3.35594	1.053	3.34918	3.06411	2.66241	3.98698	9.655	1.20446	1.79207	2.57586	1.38316	2.79326	5.1587	4.57094	1.53256	2.22045	1.96323	0.465651	3.40142	1.90074	3.90083	3.07108	5.20723	1.17445	2.17931	3.70521	2.32465	1.8166	3.50249	15.6987	1.80325	1.12068	3.31244	4.20613	3.82173	5.29188	17.4784	0.829778	1.44162	1.2023	14.299	0.613347	7.98192	3.75719	1.41549	1.74871	1.69136	4.27016	1.19798	4.3872	3.54733	1.17541	1.89452	1.51739	4.96578	2.48513	2.9036	4.8274	1.79803	4.87025	4.01639	1.82099	1.34597	2.79447	4.59166	5.58259	2.66946	3.65351	1.44811	3.20018	3.8895	1.32257	1.53058	3.596	1.97359	1.07665	1.80949	5.14136	5.71698	2.30804	14.5169	1.36883	0.938339	2.26944	2.46215	5.49704	3.73033	4.01536	2.33709	4.8636	0.878437	8.24666	5.63237	0.878552	4.82852	4.53012	3.19729	4.7203	3.81024	3.96127	3.91503	4.28838	1.36537	2.09108	1.87612	0.850395	4.82346	1.48587	4.25007	4.45213	1.68696	2.57253	1.21143	3.80589	1.96631	2.91499	1.46928	0.899208	2.4525	4.37051	9.65896	1.89379	1.74114	1.77229	1.94121	1.29524	1.3051	4.3166	3.9994	1.86513	1.81655	1.16034	1.32441	4.4315	2.03463	1.42977	2.57871	4.13539	3.57757	5.09966	0.704812	4.90599	5.10582	1.46531	3.87818	1.14877	1.90711	5.27888	14.5298	1.61664	2.39961	4.61295	1.69059	2.21172	2.8945	4.48252	4.38864	2.43268	5.12608	4.78692	5.14671	12.0804	0.98249	1.40282	2.45815	5.03224	4.58907	1.67967	1.56048	1.88617	2.16875	2.10316	3.39433	2.27015	2.4393	1.42715	2.33669	1.78799	2.96999	3.70873	1.7609	3.59057	5.2562	4.23553	4.69734	1.42586	2.30461	4.70648	4.20474	5.3443	4.9402	1.38072	5.17181	1.56542	5.57402	4.73052	5.37094	2.77566	5.04382	5.36003	4.31354	1.54654	1.03326	4.48615	2.71899	4.68948	3.10839	2.29093	4.82282	1.92437	1.34672	1.29	4.37246	3.27661	5.09906	3.06488	4.61947	3.12124	3.55988	3.46444	5.3538	0.998609	24.1593	4.39058	1.26513	2.66441	2.77909	5.28457	4.85322	6.21593	1.84303	4.41241	2.4982	4.86977	4.27048	4.18002	4.07153	1.88791	3.45882	3.51636	4.86883	3.10338	5.55872	4.65498	1.71235	1.19979	2.00215	1.70813	1.3805	1.67509	1.80013	4.65582	3.1502	4.39721	14.255	2.86126	6.12528	4.91604	1.44746	1.88161	4.19377	5.21742	5.26553	2.37143	4.08024	4.12266	3.99671	3.5923	3.27169	1.63775	4.10362	2.53342	4.47684	16.3414	1.70955	1.48271	1.05491	4.36224	3.32702	2.08843	3.91187	1.75252	1.30409	1.15568	3.965	1.30383	5.3264	1.82879	2.83598	1.42584	4.49247	4.21441	0.92954	1.92686	3.40854	4.9198	4.77319	0.654401	4.891	4.70854	1.72024	1.31227	4.768	3.77212	1.78866	5.2019	4.73047	1.65008	2.96189	4.40049	0.925598	1.92073	5.14936	2.07796	1.46594	2.29648	2.50611	3.9756	1.48761	2.54717	4.35803	1.85477	7.44712	1.45262	1.81005	4.3001	3.06885	11.3493	4.24912	2.2946	2.45102	4.68645	2.1906	5.3698
ENSP00000411197	0.184153	0.253934	0.392606	0.40385	0.397018	0.428398	0.235949	0.286448	0.467506	0.184999	0.384114	0.284387	0.564531	NA	0.178238	0.367808	0.308192	0.219353	0.268767	0.252423	0.61795	0.222479	0.259483	0.216796	0.0687989	0.30501	0.276018	0.244828	1.37423	0.388084	0.291991	0.258727	0.258579	NA	NA	0.312715	0.41835	0.420703	0.291867	0.377015	0.272259	0.41145	0.24487	0.338392	0.253937	0.245136	NA	0.214074	0.496577	0.319014	0.422024	0.233227	NA	0.370814	NA	0.342325	0.515401	0.702115	0.270148	0.590815	0.507668	0.368159	0.284163	NA	NA	NA	0.398488	0.308122	0.386577	0.301697	0.279635	1.97587	0.293309	0.554035	0.236498	0.377806	0.579045	0.326864	0.41671	0.304457	NA	0.339135	0.595368	0.239793	0.453681	2.09972	0.394767	0.399067	0.223062	0.352352	1.46091	0.234985	0.305834	0.244924	NA	0.289297	1.57369	0.306142	0.283705	1.30985	0.574896	0.231055	0.571028	0.288975	0.171989	0.47764	0.250449	0.390234	0.292721	0.279398	0.333689	0.311265	0.320124	0.52585	2.19061	0.355286	1.58666	0.432942	0.293964	0.489832	0.366582	NA	0.443765	0.324347	0.500061	0.34723	0.394402	0.312832	0.308115	0.296562	0.270327	0.299586	0.378554	0.275646	0.402023	1.23775	0.242927	0.469304	0.375243	0.389265	0.300883	2.00717	0.403356	NA	0.328588	0.333037	0.297884	1.00924	0.329216	0.602378	0.3831	NA	0.252985	0.233128	0.503436	0.449521	0.934772	NA	0.379995	1.81932	0.569116	0.295394	0.423245	0.329575	0.265019	0.27768	0.293407	0.298625	0.36804	0.155267	0.193627	0.650971	0.362908	0.353928	0.216751	0.329369	0.387266	0.293087	0.421946	0.181901	0.347527	0.274272	0.305415	0.278217	0.248817	0.374151	0.356404	0.389779	0.182467	0.960489	1.02911	0.321411	0.323617	2.80665	0.319325	0.229943	0.208144	0.498814	0.454734	0.384537	0.395028	0.399343	0.316396	0.213209	0.330804	0.353731	0.286374	0.330547	3.15559	0.536173	0.241968	1.31121	0.720355	0.317555	0.352029	0.306347	0.380089	NA	NA	0.473946	0.37683	0.413944	0.424056	2.5383	0.654639	0.338918	0.237724	0.285489	0.306752	0.328704	0.394293	NA	0.464783	0.380923	0.327229	NA	0.251259	0.302236	0.486931	0.419486	0.412384	0.380911	0.25555	0.366488	0.467934	0.149505	0.299475	0.42211	0.505006	0.363273	NA	0.344716	0.263053	1.79956	0.374553	0.264434	0.315617	0.221824	0.566905	0.418306	0.312583	1.41031	0.2513	0.597547	0.40576	0.219222	0.652496	0.271144	0.439693	0.0751584	1.81695	0.215231	0.346277	0.419484	0.418679	0.842983	0.312414	0.319754	NA	0.640476	1.05464	NA	0.330127	0.267948	0.32138	0.307118	0.372285	0.33124	0.341505	0.277488	0.458534	0.303021	0.285395	0.403213	0.290835	0.401965	0.281173	0.348213	NA	0.310997	0.272887	0.334326	0.277326	0.908121	0.325967	0.291987	0.346464	0.37845	0.355944	0.880019	0.24892	0.283637	0.45561	0.244876	0.237124	0.484993	0.27091	0.22665	0.238326	1.07806	0.283571	0.232818	0.242342	0.31219	0.204184	0.300008	0.353918	0.317443	0.356201	0.258074	NA	0.339437	0.287217	0.27109	0.310485	0.297203	0.308918	0.324645	0.235767	0.134902	0.390297	0.367063	1.58456	0.270025	0.354056	0.215977	0.251005	0.244331	NA	0.281781	0.249687	0.310536	0.4405	0.426281	0.278329	0.565497	0.228464	NA	0.504593	0.481586	0.281345	0.231322	0.48354	0.513301	0.318809	1.05453	0.298444	0.307132	0.291127	0.285376	0.460993	0.285788	0.3031	0.538271	0.250382	0.64189	NA	NA	0.259995	0.211631	0.307225	0.302624	0.350048	0.260194	0.238244	0.260711	0.425413	0.202974	NA	0.290533	1.11538	0.369999	0.341112	0.21467	0.297498	0.33324	0.237122	0.288733	0.51567	0.271155	NA	0.412685	0.183463	0.288291	0.463167	0.206441	0.225851	0.591351	0.339258	0.240971	0.451557	0.352492	0.278634	0.264119	0.441953	NA	0.297642	0.349107	0.309123	0.530555	0.444398	0.304455	0.290547	0.317643	NA	0.335382	0.528294	0.265336	0.319329	0.46625	0.313058	0.321643	1.8081	0.313507	0.301251	0.28621	0.38018	0.284231	0.338954	0.30705	0.345253	1.8338	0.35559	0.251228	0.306491	0.329419	0.239904	0.360532	0.325136	NA	0.263081	0.331401
ENSP00000411242	0.535221	0.351867	0.498306	0.577348	0.485492	0.622563	0.81129	0.470241	0.533759	0.632984	0.832434	0.444418	0.540432	0.322618	0.302938	0.578329	0.44169	0.391405	0.736867	0.484826	0.381486	0.447386	0.645158	0.543196	1.01445	0.480368	0.418461	1.09224	0.595626	0.624881	0.487735	0.741251	0.60201	0.51485	0.493244	0.361876	0.65132	0.447792	0.475103	0.851	0.412344	0.684024	0.298225	0.505459	0.632359	0.489854	0.606888	0.717386	0.327987	0.577357	0.581997	0.561111	0.723169	0.477106	0.388835	0.917009	0.458106	1.11414	0.926565	0.373354	1	0.459765	0.528031	0.354586	NA	0.605454	0.650782	0.497849	0.488566	0.389705	0.548908	NA	0.597252	0.504214	0.426171	0.628191	0.543128	0.469308	0.482932	0.400647	0.364707	1.97768	0.653096	0.942002	0.69569	0.480142	0.876044	0.804312	0.463783	0.549083	0.404269	0.54143	1.10201	0.303568	0.483834	0.51544	0.525828	0.940737	0.395509	0.634352	0.400817	0.50279	0.855793	0.428879	0.478523	0.638085	0.528348	0.826197	0.473891	0.512882	0.672859	0.580107	1.26971	0.712098	0.516396	0.655121	0.41354	0.683393	0.445482	0.506194	0.507603	0.452288	0.629195	0.408718	0.497666	0.692246	0.914803	0.427454	0.814326	0.497609	0.524517	0.49588	1.84816	1.12706	0.642851	NA	0.694461	1.10562	0.525782	0.603521	0.491114	0.376521	0.715724	0.467725	1.80575	0.678247	0.372907	0.510567	0.629575	0.746426	0.400355	0.341521	0.488083	0.375423	0.506971	1.01591	0.621593	0.273771	0.500904	0.327296	0.370516	0.504935	0.533601	0.751406	0.670354	0.440361	0.736547	0.429396	0.432875	0.345154	0.762739	0.483187	0.509917	0.783913	0.442267	0.46056	0.432544	0.435477	0.483633	0.99955	0.551233	0.934674	0.438091	0.437297	0.63172	0.431235	0.874894	0.452848	0.321046	0.542022	0.57929	0.558279	0.461837	NA	0.552154	0.314958	0.456162	0.387217	0.507795	0.423015	0.440023	0.542672	1.01669	0.544991	0.420508	0.436665	1.07323	0.487033	0.489293	0.476919	0.497179	0.332274	0.458006	0.558125	0.554404	0.386838	0.489303	0.429376	0.471598	0.451191	0.5469	0.861447	0.483147	NA	0.411156	0.78101	0.432537	0.447379	0.586163	0.648664	0.485684	0.509863	0.615075	0.585368	0.930321	0.660079	1.00711	0.4855	0.45417	0.812157	0.765963	0.76926	0.656981	0.434314	0.558392	0.375484	0.476489	0.599585	0.589444	0.576283	0.490772	0.326829	0.556747	0.436947	0.537603	0.494213	0.428498	0.526107	0.912547	0.442401	0.556679	0.44732	0.512449	0.59776	0.637743	0.441322	0.057441	0.406191	0.898371	0.465978	0.228992	1.0578	1.42394	0.503928	0.452441	0.811301	0.583347	0.266895	0.450575	0.418998	0.476669	0.317056	0.446866	0.400972	0.35866	0.725807	0.757728	1.12266	0.947198	1.3622	0.437401	0.535642	1.21611	1.24077	2.02191	0.798365	1.09459	1.0534	0.521849	0.546923	0.505219	0.510829	0.402116	0.46721	1.03061	0.481149	0.371879	0.430136	0.589424	0.761443	0.476843	0.894816	0.557972	0.476924	0.596046	1.02026	0.518581	0.585346	0.525199	0.688971	0.479621	0.360715	0.783373	0.397987	1.10374	0.505247	0.591843	0.461215	0.788466	0.538055	0.408073	0.735748	0.418187	0.475009	0.352964	0.920086	0.881692	0.602703	0.494926	0.373757	0.473324	0.43616	0.572921	0.486632	0.890139	0.488356	0.521762	0.35921	0.680595	1.21813	0.783101	0.5016	0.220458	0.463732	0.457659	0.649134	0.360801	0.419714	0.550937	0.641781	0.329786	0.562034	0.661335	0.580842	1.12022	0.50129	1.32636	0.487545	0.463286	1.07681	1.50408	0.586819	0.375437	1.02113	0.411274	0.471651	0.391348	0.617271	0.866287	0.320576	0.400631	1.46301	0.755071	0.472657	0.569948	0.263831	0.542176	0.696733	0.550827	0.833438	0.580458	0.534648	0.613365	0.624658	0.463347	0.595043	0.510455	0.561177	0.590622	0.183666	0.64626	0.397406	0.474399	0.537123	0.598561	0.584245	1.7234	0.659512	1.04394	0.515698	0.486527	0.649772	0.370466	0.502958	0.684853	0.573723	0.599426	0.35396	0.667737	0.542797	0.392511	0.583843	0.694523	0.458177	0.617306	0.591871	0.765083	0.542077	0.86875	1.39913	0.524195	0.872205	0.533228	0.631334	0.796722	0.557441	0.577925	0.982083	0.520098	0.730596	0.500447	0.0794997	0.727073	0.368283	0.594043	0.220565	0.428652	0.401086	0.585391	0.576292	0.866035	0.44567
ENSP00000411257;ENSP00000413720	1.47767	3.77599	2.29607	4.40408	1.89155	1.24449	1.25873	1.17875	NA	0.397143	0.325847	1.22993	0.634873	2.57517	0.898609	1.05479	0.784583	1.34863	0.889562	0.938019	NA	0.833872	NA	2.33535	NA	1.1001	0.995815	0.460091	0.613394	0.706298	1.16686	0.85128	NA	0.111129	1.50276	1.05176	0.824212	0.132854	4.0391	NA	0.878567	1.01641	NA	1.14347	3.656	1.22027	0.742353	0.822185	0.644243	NA	1.51621	0.330205	1.47659	2.05506	0.972629	1.12625	2.52974	NA	0.22516	NA	1.67242	0.881429	2.80583	1.14254	0.749554	NA	1.26634	1.24313	0.0216612	0.998685	2.07432	4.427	1.18861	5.00466	1.03081	1.83694	NA	1.08572	1.23417	0.431404	0.627833	0.463862	NA	0.566333	1.69761	NA	1.01379	NA	0.884301	0.60191	4.34318	0.710506	0.895643	1.23134	1.25776	1.34981	1.04067	0.706422	1.48205	1.29598	NA	1.67422	NA	1.47077	NA	1.56343	0.98389	1.14814	2.11025	1.86392	0.851545	0.510227	NA	2.76006	1.77106	NA	2.09957	1.20902	1.31058	1.68751	1.38669	NA	1.63648	1.44894	1.0713	1.94591	0.552953	1.71258	NA	1.71806	1.49183	1.36447	NA	0.676338	1.16871	NA	0.595894	0.790082	1.52612	0.991537	1.36563	NA	0.686006	1.19806	0.159425	NA	1.29648	NA	1.49344	1.48631	1.64969	1.54688	1.72182	1.52947	NA	NA	1.14365	1.15863	0.543278	1.81126	NA	1.15869	NA	NA	1.03349	1.49893	1.01588	1.39681	1.2562	NA	NA	NA	1.47012	NA	1.55755	1.47333	2.75225	1.68198	1.46722	NA	1.85649	NA	1.47143	1.31865	NA	1.14695	NA	NA	0.882119	1.84331	NA	1.1017	1.27807	2.07336	1.54955	1.55287	1.40271	1.13671	NA	1.3767	1.444	NA	1.66025	1.56591	1.73677	1.59519	0.537662	1.54263	1.95002	NA	1.78961	2.59634	NA	1.30851	1.32711	1.11867	1.27174	1.0479	0.855524	NA	0.792754	1.49893	0.886492	1.93487	1.48853	NA	1.08977	1.63596	2.21761	1.40691	0.929983	1.22191	2.90351	0.838113	NA	1.0393	NA	1.34559	3.99356	0.6896	1.48796	1.11881	0.767114	2.04932	NA	1.34352	1.44713	2.01352	1.25586	NA	0.743265	1.58251	1.08455	1.67777	1.51192	1.62041	1.35002	1.27513	NA	1.25045	1.30185	1.58713	1.16618	NA	NA	1.42282	0.404243	1.38645	1.04068	0.781858	NA	NA	1.0202	1.20978	1.70165	1.88912	1.36873	1.31919	1.69935	NA	8.22778	2.10456	NA	0.914978	1.32497	0.746365	5.25568	NA	0.94256	0.588769	1.29896	NA	NA	1.91621	0.334459	1.12718	0.571316	1.08284	1.31788	1.29793	0.974267	1.44588	1.49356	1.25795	1.02137	1.56874	1.46077	1.44179	1.55101	1.24672	1.59066	NA	1.36682	1.67435	1.6116	NA	1.46636	NA	1.84141	1.14573	0.903659	1.21779	0.836388	1.76717	NA	1.76388	1.34806	1.90053	1.55157	1.61176	1.28742	NA	0.916586	0.714625	1.23906	0.473414	0.631743	1.21894	1.6911	NA	NA	1.21599	1.03441	1.72461	NA	1.2117	1.49252	1.37284	1.50973	NA	0.475102	1.29678	1.39252	0.888854	1.36383	3.32665	1.83713	1.10839	0.453002	1.85787	1.06263	1.6058	1.7192	1.33933	0.678101	1.50731	0.384422	0.831204	1.24404	0.979783	NA	1.43903	NA	0.783908	1.35461	1.15374	1.011	1.62482	1.23996	1.36128	1.27133	1.00073	NA	1.0532	0.950872	1.4054	1.65889	NA	1.01451	0.698387	NA	0.516718	0.724495	NA	1.43867	1.13656	1.33423	0.887907	0.992355	1.19976	NA	4.30065	1.6187	NA	1.50047	0.985052	0.602218	1.48942	0.371273	0.90085	1.51212	0.814111	3.87835	1.15846	0.825728	2.0917	1.38999	1.37765	NA	NA	2.13737	5.736	NA	1.47532	0.862314	2.71423	NA	1.3687	1.27642	NA	1.40666	NA	2.18732	NA	1.24743	1.25565	1.11387	0.670845	1.56578	NA	NA	1.77816	0.794544	1.77141	1.95566	NA	1.35908	1.10109	0.791982	0.962556	1.1767	0.705161
ENSP00000411406	NA	0.0978091	NA	0.243305	NA	0.0408275	NA	NA	NA	NA	NA	NA	0.106726	NA	NA	NA	0.289892	NA	NA	0.167583	NA	NA	NA	NA	NA	NA	0.0440419	NA	0.196224	NA	NA	NA	0.170858	NA	NA	NA	NA	NA	NA	NA	NA	0.0466295	0.0751229	0.132839	NA	NA	NA	0.0937894	0.0412121	NA	NA	NA	NA	0.273995	NA	0.0724215	NA	0.0722394	0.194533	NA	0.0471745	NA	NA	NA	NA	NA	NA	NA	0.0365619	0.167044	0.169364	NA	NA	NA	NA	NA	NA	0.0722927	NA	0.0507252	NA	0.149978	NA	NA	NA	NA	0.0648598	NA	NA	0.168019	NA	NA	NA	NA	NA	NA	NA	NA	NA	NA	NA	0.0714596	NA	NA	NA	NA	NA	NA	NA	NA	0.103147	NA	0.056934	0.102044	NA	NA	NA	NA	0.110045	0.219149	NA	NA	0.0936991	NA	0.0871686	NA	NA	0.139824	0.172552	NA	NA	NA	NA	0.0685007	NA	NA	NA	NA	0.151685	0.129587	NA	NA	NA	0.0532605	NA	NA	NA	NA	NA	0.0858453	NA	0.272297	NA	NA	NA	0.215684	NA	0.0970866	NA	NA	NA	NA	NA	0.342793	0.0426443	NA	0.0968345	NA	NA	0.0872002	NA	NA	NA	0.103785	NA	NA	NA	NA	0.0360416	NA	NA	NA	NA	NA	NA	NA	0.165142	NA	NA	NA	NA	NA	NA	NA	NA	NA	NA	NA	NA	NA	NA	NA	NA	NA	NA	NA	NA	NA	NA	NA	NA	NA	NA	NA	0.262396	NA	NA	NA	NA	NA	0.148814	NA	NA	NA	NA	NA	NA	NA	NA	NA	0.0948338	NA	NA	NA	0.0621647	0.137235	NA	NA	NA	NA	NA	NA	NA	NA	NA	NA	NA	NA	NA	NA	0.481452	NA	NA	NA	0.128474	NA	NA	NA	0.0421699	NA	NA	NA	NA	NA	NA	NA	NA	NA	NA	NA	NA	NA	NA	NA	0.146682	NA	NA	NA	NA	NA	NA	NA	NA	NA	NA	NA	NA	NA	0.28148	0.0604469	NA	NA	NA	NA	0.136295	NA	NA	NA	NA	0.272207	0.092785	0.0399338	NA	NA	0.0788087	NA	NA	0.0623468	NA	NA	NA	0.167472	NA	NA	NA	NA	NA	NA	NA	NA	0.409977	NA	NA	0.390274	NA	NA	NA	NA	NA	0.243271	NA	NA	NA	NA	NA	NA	NA	NA	NA	NA	NA	0.148027	NA	NA	NA	NA	NA	NA	NA	0.233476	NA	NA	NA	NA	0.0574822	NA	0.082065	NA	NA	0.144497	NA	NA	0.0660895	NA	0.0998876	NA	NA	NA	NA	NA	NA	NA	NA	NA	NA	0.136967	NA	NA	NA	NA	NA	0.0890679	NA	NA	0.174337	NA	NA	NA	NA	NA	NA	NA	0.0900291	NA	NA	0.141826	NA	NA	NA	0.0884159	NA	0.136463	NA	0.0875906	NA	NA	NA	0.0711854	NA	NA	NA	NA	0.161151	NA	NA	NA	NA	NA	NA	NA	NA	NA	NA	NA	NA	NA	NA	NA	0.205197	0.0848312	0.116129	NA	NA	0.139599	0.0534741	NA	NA	0.376273	0.594889	NA	NA	NA	0.0790932	NA	NA	NA	NA	0.580124	NA	NA	0.117239	NA
ENSP00000411471	0.297692	0.177387	0.191598	0.210139	0.122045	0.206067	0.186926	0.169657	0.79458	0.302772	0.242197	0.106369	0.117128	0.121949	0.174501	0.322422	0.121765	0.227363	0.129866	0.148508	0.297872	0.0936677	0.338398	0.206848	0.423426	0.167038	0.120135	0.300489	0.186994	0.147106	0.167964	0.437728	0.143517	0.357604	NA	0.223362	0.2135	0.103814	0.477684	0.464692	0.240878	0.185377	0.242815	0.368851	0.414484	0.271093	0.272528	0.089627	0.221297	0.265519	0.342299	0.200745	0.298726	0.4479	NA	0.237	0.100699	0.217569	0.181666	0.124244	0.478415	0.30533	0.281653	0.282255	NA	0.293062	0.450638	0.292443	0.227628	0.399666	0.274499	NA	0.458423	0.508147	0.381875	0.226445	0.586008	0.245949	0.333683	0.52215	0.163902	1.15471	0.563187	0.605461	0.30676	NA	0.422406	0.403868	0.249692	0.325021	NA	0.184638	0.40693	0.224918	0.258225	0.214986	NA	0.522758	0.465412	0.22094	0.244463	0.241827	0.36392	0.227537	0.334296	0.262387	0.299094	0.610814	NA	0.196317	0.295019	0.333651	0.291029	0.220123	NA	0.447088	NA	0.232202	0.170474	NA	0.14456	0.276515	0.275279	0.215422	0.394313	0.371436	0.520602	0.285155	0.0845649	0.178931	0.323957	0.371954	0.457621	0.527709	0.273666	NA	0.34722	0.317964	0.346047	0.205633	0.180023	NA	0.330294	0.206442	0.540587	0.416675	0.242503	0.438775	0.400373	0.326537	0.27264	0.294614	0.223146	0.292203	0.632278	0.179676	0.469296	0.245634	0.361487	NA	0.470306	0.194966	0.418214	0.373306	0.293829	0.581361	0.244228	0.196531	0.0986088	0.33276	0.448024	0.361916	0.293458	0.231584	0.1378	0.132201	0.0447636	0.0891481	0.108716	0.230498	0.172042	0.229522	0.177335	0.282419	0.333192	0.285889	0.133244	0.334406	0.190291	0.715986	0.584169	0.13974	0.388134	NA	0.266135	0.183266	0.27588	0.226715	0.370834	0.545865	0.372761	0.595186	0.383479	0.177807	0.257512	0.21331	0.441917	0.208026	NA	0.380748	0.300365	NA	0.635022	0.247933	0.206014	0.296663	0.173972	0.144524	0.143321	0.631051	0.31875	0.431552	0.159443	NA	0.234563	NA	0.180177	0.296812	0.220985	0.223783	0.402669	0.232512	0.325165	0.454718	0.224156	0.159692	0.521058	0.215911	0.286977	0.574711	0.347114	0.578366	0.156778	0.23438	NA	0.210855	0.284576	0.369015	0.400453	0.197699	NA	0.238692	0.223955	NA	0.276197	0.233667	0.153191	0.165154	0.220373	0.245743	0.18939	0.122751	0.179418	0.232688	0.289003	0.160903	0.47076	0.309675	0.314906	0.153103	NA	0.397923	0.524656	0.228514	0.150395	0.289445	0.262382	0.201858	0.201013	0.235635	NA	0.230406	0.182847	0.26277	0.137311	0.34142	0.399748	0.365309	0.0528125	0.274446	0.159269	0.160012	0.342628	0.124071	0.457322	0.276086	0.365757	0.401967	0.796274	0.189982	0.149191	0.219679	0.206152	NA	0.209284	0.152966	0.150415	0.131837	0.0696506	0.287257	0.26584	0.400708	0.256122	0.171327	0.161723	0.169797	0.213834	0.156225	0.142483	NA	0.183368	0.274248	0.293766	0.179607	0.374489	0.253997	0.153556	0.218578	0.462005	0.164255	0.219852	0.257661	0.173942	0.284449	0.3328	0.33275	0.391435	0.207205	0.167854	0.289205	0.252374	0.234122	0.191651	0.37257	0.322331	0.209281	0.33381	0.247467	0.370422	0.0868781	0.447829	0.202366	0.0866371	0.241295	0.156024	0.407761	0.372375	0.145324	0.321692	0.392851	0.295871	0.208762	0.270343	0.290811	0.213366	0.228535	0.375168	0.515968	0.176829	0.180985	0.259046	0.100149	0.107758	0.199409	0.0874157	0.147285	0.211752	NA	0.24414	0.248159	0.236265	0.336328	0.420007	0.279805	0.173074	0.333766	0.149008	0.153061	0.14914	0.37429	0.268701	0.220505	0.288281	0.158169	NA	0.15999	0.250188	0.267852	0.161152	0.232713	0.177952	0.296819	0.134643	0.245537	0.143999	0.224068	0.318237	0.122805	0.395879	0.227332	0.167496	0.224958	0.227317	0.209971	0.199797	0.234951	0.16664	0.200864	0.261338	0.12606	0.214081	0.54276	0.287301	0.192937	0.165651	NA	0.300724	0.21778	0.216199	0.453167	0.280039	0.297168	0.204255	0.238381	0.337716	0.190402	0.273608	0.179889	0.11661	0.319818	0.188283	0.271667	0.216226	0.170046	0.204278	0.224307	0.221522	0.145951	0.173623	0.15787	0.260814	0.147317
ENSP00000411511	NA	NA	NA	NA	NA	NA	0.0255355	NA	NA	NA	NA	NA	NA	NA	NA	NA	NA	NA	NA	NA	NA	NA	NA	NA	NA	NA	NA	NA	NA	NA	NA	NA	NA	NA	NA	NA	NA	NA	NA	NA	NA	NA	NA	NA	NA	NA	NA	NA	NA	NA	NA	NA	NA	NA	NA	NA	NA	NA	0.0491103	NA	NA	NA	NA	NA	NA	NA	NA	NA	NA	NA	NA	NA	NA	NA	NA	NA	NA	NA	NA	NA	NA	NA	NA	NA	NA	NA	NA	NA	NA	NA	NA	NA	NA	NA	NA	0.0676804	NA	NA	0.0971386	NA	NA	NA	NA	NA	NA	NA	NA	NA	NA	NA	NA	NA	NA	NA	NA	NA	NA	NA	NA	NA	NA	NA	NA	0.0054105	NA	NA	NA	NA	NA	NA	NA	NA	NA	NA	NA	NA	NA	NA	NA	NA	NA	NA	NA	NA	NA	NA	NA	NA	NA	NA	NA	NA	NA	NA	NA	NA	NA	NA	NA	NA	NA	NA	NA	NA	NA	NA	NA	NA	NA	NA	NA	NA	NA	NA	NA	NA	NA	NA	NA	NA	NA	NA	NA	NA	NA	NA	NA	NA	NA	NA	NA	NA	NA	NA	NA	NA	NA	NA	NA	NA	NA	NA	NA	NA	NA	NA	NA	NA	NA	NA	NA	NA	NA	NA	NA	NA	NA	NA	NA	NA	NA	NA	NA	NA	NA	NA	NA	NA	NA	0.0409949	NA	NA	0.0366576	NA	NA	0.110438	NA	0.0701232	0.079546	NA	NA	NA	NA	NA	NA	NA	NA	NA	NA	NA	NA	NA	NA	NA	NA	NA	NA	NA	NA	NA	NA	NA	NA	NA	NA	NA	NA	NA	NA	NA	NA	NA	NA	NA	NA	NA	NA	NA	NA	NA	NA	NA	NA	NA	NA	NA	NA	NA	NA	0.0400816	NA	NA	NA	NA	NA	NA	NA	NA	NA	NA	NA	NA	NA	NA	NA	NA	NA	NA	NA	NA	NA	NA	NA	NA	NA	NA	NA	NA	NA	NA	NA	NA	NA	NA	NA	NA	NA	NA	NA	NA	NA	NA	NA	NA	NA	NA	NA	NA	NA	NA	NA	NA	NA	NA	NA	NA	NA	NA	NA	NA	NA	NA	NA	NA	NA	NA	NA	NA	0.0145959	NA	NA	NA	NA	NA	NA	NA	NA	NA	NA	NA	NA	NA	NA	NA	NA	NA	NA	NA	NA	NA	NA	NA	NA	NA	NA	NA	NA	NA	NA	NA	NA	NA	NA	NA	NA	NA	NA	NA	NA	NA	NA	NA	NA	NA	NA	NA	NA	NA	NA	NA	NA	NA	NA	NA	NA	NA	NA	NA	NA	NA	NA	NA	NA	NA	NA	NA	NA	NA	NA	NA	NA	NA	NA	NA	NA	NA	NA	NA	NA	NA	NA	NA	NA	NA	NA	NA	NA	NA	NA	NA	NA	NA
ENSP00000411532	NA	NA	0.552193	0.412456	2.47933	1.58606	0.619541	1.64459	0.732594	2.13996	0.504911	NA	0.576029	0.424368	0.0946791	0.36131	NA	NA	0.377415	0.65623	0.597157	2.26572	0.287355	NA	0.435932	NA	NA	0.247284	0.645774	0.166363	0.277452	0.281816	0.62326	NA	NA	NA	0.769654	2.61968	NA	0.425216	NA	NA	0.402402	3.70389	0.372179	NA	0.391978	0.515022	3.77614	0.311513	5.17297	0.26532	NA	5.04815	3.0532	0.592509	0.370851	0.4781	0.643079	0.780775	0.951759	NA	NA	0.619579	NA	0.237433	0.26886	NA	0.301315	NA	NA	0.50219	0.401029	0.469804	NA	0.420097	0.197664	1.4528	NA	0.495687	NA	0.706873	0.42118	0.244681	0.651428	1.72869	0.343198	0.398833	NA	0.311934	NA	NA	0.484785	0.88972	NA	1.31449	0.313433	0.420799	NA	1.83001	NA	NA	0.208033	0.569285	0.172351	1.69215	2.89536	0.272093	NA	NA	0.26282	0.510931	0.656757	0.788718	0.398581	0.199164	0.350779	NA	NA	NA	0.295769	1.03254	NA	NA	NA	0.320213	0.406538	0.37766	0.719365	0.246664	NA	0.600187	0.570406	0.260016	0.445028	NA	0.430953	0.550696	NA	0.510324	NA	0.345145	NA	NA	0.466	0.385384	NA	0.955353	0.49672	0.777351	NA	NA	0.168342	0.257611	0.451061	0.531903	0.342246	NA	0.218987	NA	0.202357	NA	0.57711	0.622081	0.270472	NA	0.536002	NA	1.11087	0.467689	0.359012	NA	0.558212	0.521758	0.473759	NA	1.01055	NA	NA	0.731347	0.390048	NA	NA	NA	NA	NA	0.470427	0.761258	NA	0.402077	0.238005	0.322154	0.485328	NA	0.668373	NA	0.413851	0.502373	NA	0.740299	NA	0.515847	0.369044	0.303955	NA	NA	0.373804	NA	NA	NA	NA	NA	NA	NA	NA	NA	NA	0.458889	0.547118	0.702504	NA	0.326426	0.28696	0.450039	NA	0.506339	NA	NA	0.653383	0.150303	0.468209	NA	0.361242	0.331486	0.673823	0.994664	0.418938	NA	NA	0.507816	NA	0.44744	0.486832	0.479938	NA	NA	0.918517	0.43205	0.542165	0.420011	0.584059	NA	0.331712	0.70433	0.498126	0.397373	NA	0.26711	NA	NA	NA	0.541035	0.46504	0.475101	0.617491	0.206162	NA	0.351108	0.369297	0.484539	0.749809	0.424117	1.08842	NA	0.431781	0.49532	0.462415	0.637634	NA	0.587668	0.53695	NA	0.531679	NA	0.395288	0.482247	0.773365	0.34954	0.46348	0.642264	NA	0.769013	0.74519	0.856998	1.36431	0.7567	0.365125	0.410118	0.434821	0.370835	NA	0.368196	NA	0.652123	0.513478	NA	NA	NA	0.290662	0.400194	0.788477	0.543942	NA	NA	0.461924	0.455492	NA	NA	NA	0.686497	NA	NA	0.714588	NA	0.630492	0.51329	NA	0.350277	0.822506	0.443421	0.505482	0.430686	NA	0.360364	0.807589	0.920649	0.64135	0.52023	NA	0.445278	NA	0.890914	NA	NA	0.627632	NA	0.805467	NA	1.0036	0.569621	0.583358	NA	0.716461	0.783345	NA	0.58219	NA	NA	0.600755	0.530615	NA	NA	0.65465	NA	0.720685	0.564745	0.494737	0.378992	0.352187	0.498933	1.14975	0.382323	0.599726	0.40288	NA	NA	0.603363	0.89436	0.664264	NA	0.446429	0.845415	0.537745	0.511661	NA	0.739008	0.595142	0.581739	NA	0.279777	0.458837	NA	0.458228	NA	0.436999	NA	NA	0.557055	0.750624	0.363548	NA	0.402382	0.6748	0.722188	NA	0.699663	0.857632	1.16092	0.598372	NA	NA	0.620887	0.929627	1.0035	0.527473	NA	0.395378	NA	0.40354	NA	NA	NA	0.747055	NA	NA	NA	0.3186	0.517704	0.526815	0.345356	0.673451	0.504529	NA	0.510574	0.649152	0.424787	0.576309	0.870464	0.6259	NA	0.674731	NA	NA	0.343767	0.822779	NA	NA	NA	NA	NA	0.463698	0.711453
ENSP00000411613	36.2704	9.23633	15.543	6.41844	4.8799	8.87325	1.01588	10.9035	3.13525	25.2	33.5501	28.2382	34.4372	30.686	70.452	4.166	47.329	17.5206	4.45746	1.35165	11.8568	29.9299	13.2894	24.9139	3.81527	23.3643	36.5701	22.2132	12.758	0.599424	31.3351	18.5231	7.99072	21.0333	2.81364	25.8349	9.46231	37.604	19.941	9.40486	55.6717	8.96311	6.37762	29.3394	4.78026	29.2203	1.6134	5.51167	6.99216	24.6977	9.01221	25.0747	1.28919	11.3325	1.7147	1.5781	1.99694	1.30078	26.1449	16.4486	0.789826	13.6731	38.0023	21.01	1.09627	7.79169	15.6599	16.1105	5.19791	17.0765	10.6418	7.89806	3.66473	13.9335	7.61459	31.1069	4.22443	24.1752	21.3644	6.89914	25.2962	0.977107	2.99706	0.733846	9.57877	3.33675	0.566633	1.40129	59.835	10.2961	9.39607	56.3694	2.15796	0.703326	49.7678	7.19594	3.18347	1.79481	29.0769	23.1101	11.3504	6.43066	NA	30.4829	0.347092	3.19405	42.4602	3.9538	19.8952	4.82705	0.526388	15.9042	13.9157	3.30171	12.1839	8.22522	8.25592	3.55368	13.3954	3.88283	11.3217	13.1455	9.14764	27.8293	1.75682	5.90324	24.0402	13.712	4.9928	NA	20.3391	51.8177	4.80785	2.08222	18.7455	NA	14.1588	2.31638	8.79964	5.32355	39.249	6.92255	26.7338	42.8753	28.9727	4.67039	21.2176	3.32614	2.80728	2.18307	21.6122	13.6448	18.6707	48.6132	3.68961	15.1209	0.938402	0.912578	1.3477	5.28958	4.69613	24.5049	14.4022	9.05419	21.1797	7.81208	0.660481	29.5712	17.4774	1.00137	26.7498	15.6245	26.691	14.5605	31.0911	11.8304	5.32692	35.3086	15.0226	1.38357	8.99122	0.771188	22.4601	53.4942	1.65015	20.0533	7.41949	30.6902	1.64345	8.16934	17.9693	9.35253	21.3516	4.43886	34.6601	34.1995	41.5455	1.69769	0.665885	6.69493	7.62001	8.86488	4.90542	12.4297	10.4405	42.1059	18.8625	36.531	1.02693	4.34491	23.2059	18.4601	NA	10.9368	6.69913	14.5235	24.5305	40.9714	16.4503	0.946052	2.52352	3.55475	10.4445	5.31181	36.7033	0.697671	36.7219	30.5929	6.35786	5.47702	10.1064	28.2837	8.01183	2.40184	1.05889	7.79787	15.1536	36.7499	1.82536	2.89886	NA	16.6677	5.84474	9.49578	4.8488	17.2329	24.8681	17.5498	2.72178	21.2869	0.751488	16.8117	4.86703	10.075	5.96748	18.0555	10.2004	24.8719	15.9708	28.6022	67.8169	10.9764	17.537	1.81809	5.53501	39.1695	2.00509	21.1335	24.3761	46.4027	5.61845	18.4498	1.11965	27.9361	22.6727	0.423913	29.6157	59.0225	33.6504	1.46122	1.25636	1.1392	5.6546	23.8999	24.7967	8.44125	5.56455	2.95109	8.5034	10.2517	10.3716	6.03423	1.63931	1.06878	1.6361	1.79324	0.986863	12.3117	7.95545	12.9093	41.4514	31.9044	35.9328	8.07328	0.497422	24.3821	22.3792	42.8633	40.1863	3.58354	9.34747	6.14114	59.2824	28.5913	27.9563	8.34161	23.7749	5.67189	37.9364	28.6802	14.1693	35.3032	1.90322	30.8093	3.17454	6.96721	38.359	21.289	5.22912	7.37733	11.5366	30.6889	14.8006	7.35296	22.3349	15.0613	1.80809	2.08335	21.5683	8.53536	2.24267	9.3915	1.31646	15.9896	1.55228	24.4908	40.5181	32.9684	18.8418	NA	7.30346	26.6484	28.86	9.32398	21.9338	33.6057	19.6332	37.3732	8.80347	41.7723	39.9381	22.7721	6.17116	16.5873	21.1807	5.33034	18.0403	5.45943	4.79312	0.447397	0.518567	11.9772	8.49199	5.17282	41.6847	30.2341	18.1085	14.0761	17.5344	14.6421	8.20373	1.28149	3.82372	11.7288	27.5825	26.27	7.32702	34.4998	25.5299	1.47311	9.91273	0.499432	23.0661	10.0855	8.54122	24.1304	12.3091	31.1306	25.1542	13.0027	4.43057	5.22366	48.9592	2.38169	39.6673	17.194	3.41734	16.3908	0.541678	16.8675	13.1701	38.8898	9.71162	22.2987	8.97467	1.2763	23.2967	24.0668	5.55155	18.599	51.0425	1.62357	21.9282	49.6741	32.3479	2.38696	9.67884	46.6485	12.5153	12.1138	29.0019	11.1292	0.615894	18.568	6.31565	8.276	2.59642	2.68409	27.4286	1.80658	0.725358	23.3983	23.8916	15.8882	4.16004	14.507	8.56577	22.303	4.23027	25.3066	5.11056	9.74451
ENSP00000411624;ENSP00000491193;ENSP00000492240	0.154663	NA	0.166612	NA	0.541645	0.122193	0.736104	0.611178	0.218834	0.122232	NA	0.106145	NA	0.337155	0.250008	0.319696	0.20909	0.292175	0.50154	0.335938	0.199061	0.116599	0.412856	0.0933989	0.315098	0.427519	0.283172	0.170113	0.143593	0.558825	0.160424	0.465879	0.328167	0.241819	0.171742	0.366915	0.679401	0.245001	0.243376	0.18547	0.163045	0.197851	0.157475	0.332045	0.176133	0.338773	0.551245	0.160801	NA	0.0480253	NA	0.537192	NA	0.430906	NA	0.968194	0.692547	1.67707	NA	NA	0.649646	0.409658	0.31002	0.445086	NA	0.661466	0.831687	0.544341	0.461488	0.517202	0.664932	0.237843	0.800826	0.546901	0.543713	0.830926	0.53718	0.409369	0.456507	0.506001	NA	1.03597	1.12254	0.931091	0.761257	0.4342	0.681247	0.968206	0.422032	0.502473	NA	0.38888	0.723708	0.568047	0.328222	0.396749	0.339141	1.09309	0.441666	0.354236	0.293504	NA	1.88767	0.634904	0.927417	0.673082	0.460423	0.797483	0.48693	0.514053	2.40697	1.34468	0.446192	1.0946	0.475381	0.295764	0.514669	0.456386	0.487554	0.483823	0.290241	0.365367	0.2002	0.185021	0.327392	0.473731	1.23084	0.432202	0.449735	1.01097	0.410809	0.476339	0.88306	0.936694	0.626538	NA	0.457649	0.615927	0.425812	0.337546	0.237549	0.224997	0.663033	0.584456	2.10596	1.2034	NA	0.613464	0.946636	0.894654	0.44165	0.464534	0.597417	0.698301	0.936994	0.938971	1.15374	0.792391	0.656669	NA	NA	0.366168	0.228885	1.20107	1.33699	NA	0.776485	0.446755	0.410377	0.383261	0.951036	0.65816	0.514613	0.165006	0.592597	NA	0.608756	NA	NA	0.617931	NA	1.19283	0.428107	0.247578	0.590697	NA	0.708295	0.562448	0.982042	NA	0.737879	0.399284	1.08285	NA	1.26113	0.686615	0.549956	1.46693	0.830827	0.774612	0.668369	0.798258	0.436448	0.307023	0.873539	0.386838	0.822137	0.546677	0.482297	0.616554	0.624809	0.215336	0.832741	0.454886	0.433472	0.62894	0.635937	0.536869	NA	0.89498	0.91268	1.51882	0.847678	0.473251	0.42062	0.978135	0.200058	0.329951	0.754553	NA	0.705208	0.250542	0.976521	0.368943	0.379058	0.534425	0.590613	0.279819	0.497331	0.284824	1.02727	1.55095	0.578976	1.10772	1.00022	0.614037	0.365017	1.4191	0.974696	0.785298	1.39338	0.62631	1.40582	0.545346	0.291937	0.52872	0.503599	0.450659	1.11017	0.420431	0.344398	0.495485	0.55375	0.558366	1.26814	0.173942	1.0496	0.387973	0.723704	0.226222	0.342062	1.05341	0.426041	0.378887	NA	0.899246	0.24045	0.327626	0.308122	0.408915	0.348799	0.166963	0.750962	0.293316	0.575823	0.788834	0.507539	0.47636	1.04404	1.10004	NA	0.514178	1.90875	1.4381	0.472464	0.705965	0.780304	0.72026	0.60303	0.436762	0.523507	0.438156	0.360192	0.33786	0.963985	0.713571	0.291629	0.398447	0.342082	0.310442	0.434284	0.314881	0.308055	0.320049	0.303427	0.537112	0.331583	0.541837	0.236806	0.4068	0.378425	0.271808	0.370914	0.336318	0.242084	0.354108	0.200397	0.185074	0.416281	0.598787	0.251988	0.420167	0.0784864	0.221844	0.197314	0.24781	0.130044	0.112897	0.0672011	0.149252	0.304401	0.27879	0.260549	0.31717	0.567722	0.0425969	0.0712489	NA	0.268671	0.987179	0.234891	0.173616	NA	0.1413	NA	0.424757	0.509399	0.154591	0.198019	0.288274	NA	0.17563	0.147901	0.189081	0.527389	0.558094	0.146538	0.499852	0.256716	NA	0.972018	NA	1.61051	NA	NA	NA	0.23973	0.269118	0.367875	0.119206	0.715113	0.899473	0.761331	0.350449	0.35009	0.42914	0.376962	0.6004	0.418691	0.757536	0.602606	0.484503	0.80625	0.87565	0.492453	0.529035	0.512022	0.525319	0.738118	0.495434	0.314242	0.343963	0.440069	0.648382	0.40318	0.557435	1.79604	0.44629	0.896507	0.433011	0.64548	0.640641	0.737953	0.34575	0.795661	0.221989	0.500871	0.429974	0.484913	0.685211	0.352726	1.01752	0.525397	0.296947	0.322773	0.469591	0.576913	0.491477	0.776531	1.05547	0.381254	0.54866	NA	0.536471	0.704412	0.430302	0.646194	0.462743	0.334954	0.67613	0.264943	0.210633	0.589259	0.425361	0.485749	0.811364	0.413688	0.623972	0.444567	0.404157	0.309855	0.328652
ENSP00000411657	NA	0.378805	NA	0.337552	0.132607	NA	NA	NA	NA	0.33918	0.291169	NA	NA	NA	NA	NA	NA	NA	NA	0.450059	NA	NA	NA	NA	NA	NA	NA	NA	NA	NA	NA	0.517091	0.364069	0.368818	0.186059	NA	NA	NA	NA	NA	NA	NA	NA	NA	NA	NA	0.300931	NA	0.680523	NA	0.420615	NA	NA	0.561241	0.468018	0.238942	0.271887	NA	NA	0.523885	NA	NA	NA	NA	NA	NA	0.417322	NA	NA	NA	0.30573	NA	NA	NA	NA	0.432596	NA	NA	0.463453	NA	0.407269	NA	NA	NA	0.60247	NA	0.356924	0.144244	NA	NA	NA	0.386641	NA	0.248882	NA	NA	NA	NA	NA	0.477587	0.192234	NA	NA	NA	NA	0.348462	NA	NA	0.4097	NA	0.200875	NA	NA	1.01832	NA	NA	NA	NA	NA	NA	NA	NA	0.263822	NA	NA	0.483786	NA	0.328184	NA	NA	NA	0.414299	NA	NA	0.22721	0.122218	0.124045	NA	NA	NA	NA	NA	0.362119	NA	NA	NA	NA	NA	NA	NA	NA	NA	NA	0.306105	NA	NA	NA	NA	NA	NA	0.372987	0.370147	0.175163	0.226329	NA	NA	0.165944	NA	0.41385	NA	0.187366	NA	NA	0.390805	0.493235	0.443883	0.955187	NA	0.447887	NA	0.588971	NA	0.398415	NA	NA	NA	NA	NA	NA	NA	NA	NA	0.450239	NA	0.328808	NA	0.251641	0.426018	NA	NA	NA	NA	NA	0.378592	0.335497	NA	NA	NA	0.145659	NA	NA	NA	NA	NA	NA	NA	NA	NA	NA	NA	0.278907	NA	0.403619	NA	NA	NA	0.287677	NA	0.2535	NA	0.217863	NA	0.382101	NA	NA	0.222727	NA	NA	NA	NA	NA	0.277053	NA	0.502049	NA	0.19548	0.3714	NA	0.702478	NA	NA	NA	NA	0.264045	0.221837	NA	NA	NA	0.531902	0.105046	NA	0.279694	0.468038	0.120443	0.324467	NA	NA	0.479809	NA	NA	NA	NA	0.212604	0.387387	NA	NA	0.104926	NA	NA	NA	NA	NA	NA	0.274743	0.80177	0.284987	0.278088	NA	NA	NA	NA	NA	NA	NA	NA	0.388532	NA	NA	0.392652	0.378233	0.372469	NA	0.605666	0.294932	0.29985	0.522755	NA	0.580853	0.702944	NA	0.636866	NA	NA	0.47403	0.54245	0.363409	0.484944	NA	NA	0.25243	0.555403	NA	NA	NA	NA	NA	NA	0.359353	NA	NA	NA	NA	NA	0.433348	0.51279	0.297168	NA	0.48645	0.438196	0.579218	NA	NA	NA	0.413561	NA	NA	0.390438	0.419698	NA	NA	NA	0.553041	0.444683	NA	NA	NA	NA	NA	NA	0.306071	NA	0.603645	NA	0.377219	NA	0.198849	NA	NA	NA	NA	NA	0.554785	NA	NA	NA	0.494373	0.530918	NA	0.465323	NA	0.318998	NA	NA	0.601566	0.570263	0.604274	0.392491	0.433864	0.737212	NA	NA	1.02994	0.580145	NA	0.371152	0.637832	0.635783	0.434603	NA	0.238563	NA	0.22151	0.39272	0.392873	0.791607	0.754775	NA	1.11459	NA	0.516486	0.530179	NA	0.609396	NA	0.288042	0.251406	NA	NA	0.395516	0.271011	0.421071	NA	0.279017	NA	0.602296	NA	NA	0.483629	0.549544	NA	0.368323	NA	NA	NA	NA	NA	0.310876	NA	0.678453	0.7608	NA	0.778866	0.353147	0.519425	0.437229	0.393944	NA	0.712719	0.500816	0.35703	NA	0.627557
ENSP00000411701	1.66132	2.12167	2.40247	2.73947	1.87722	2.33846	2.41202	2.04812	5.44421	2.07935	2.7954	2.5003	1.77915	1.83821	2.269	1.93468	2.32607	2.77932	3.04321	2.39159	2.62493	2.03389	3.00463	2.41831	3.25279	2.69811	2.21928	2.85256	2.23409	2.85828	2.27853	2.8148	1.75881	2.30103	1.80989	2.03508	2.30125	2.01054	2.72007	2.97913	2.29511	2.83767	1.58824	2.35109	2.10071	2.32619	2.94547	2.648	2.1857	2.13162	2.65402	2.48443	1.68424	2.94302	1.55244	3.17823	2.27516	2.18345	2.52175	3.37787	3.76659	1.74122	1.83703	2.25323	1.40291	1.70616	2.76133	2.07063	1.97527	2.57974	2.31456	1.54991	2.17846	2.19256	2.35485	2.17574	3.5161	2.22095	2.09945	3.9101	1.55008	3.667	2.96018	1.52969	2.27617	1.53423	2.89893	3.32281	1.89205	2.29686	1.6889	1.97538	2.56808	1.7169	2.06343	1.90391	1.63693	3.62301	2.09497	1.74679	1.43473	2.05302	2.32526	2.42609	1.86904	2.05671	1.92915	2.29194	2.10099	2.17474	3.04789	2.96653	2.42129	2.66792	1.48813	2.19204	1.68393	1.90866	1.91437	1.29428	1.92275	1.64724	1.6308	1.92694	3.85392	2.40714	3.30313	2.27053	1.46136	3.00584	2.15434	2.07952	2.85923	2.3283	2.38884	1.25428	2.64724	2.30568	2.34289	1.8189	1.99201	1.43285	2.29404	1.87191	2.96099	2.54281	2.12507	2.02284	3.05106	2.15872	1.61031	1.88022	1.93935	2.02774	2.49935	2.15708	2.44142	3.22627	2.32542	1.36145	2.96038	1.74681	2.21108	2.853	2.24875	1.46187	2.31574	1.79077	1.62322	1.89496	1.82468	1.79411	2.07683	3.03326	2.19496	1.78362	1.58931	1.48771	1.72094	2.07623	1.65475	2.39909	1.68496	2.00732	1.76971	1.61385	1.81298	2.48622	2.96788	1.55534	2.0321	1.7394	2.50527	1.22786	2.63848	1.91849	1.73414	2.14838	1.61197	2.86433	2.00694	2.24677	2.34328	2.2041	2.03597	1.75931	2.7994	2.11567	2.08521	2.18629	1.97962	1.48391	2.41165	1.81186	2.10226	1.8007	1.86344	1.53276	1.88241	2.23347	2.52799	2.96639	2.23867	1.72577	2.12613	1.35896	1.5931	1.46023	1.65855	1.76563	2.03671	1.55574	2.20586	2.41587	1.42213	1.97659	2.37878	1.9849	2.87068	4.83757	2.07413	2.75864	2.43557	2.62758	1.23587	1.6619	2.33241	2.02543	2.20303	2.44787	2.47122	2.18552	2.40286	1.65996	2.68759	2.11769	2.07427	1.91217	2.53246	2.11787	1.68828	1.68116	2.16471	1.60652	1.7434	1.68048	4.5378	2.2896	2.55848	1.79515	1.49251	2.64901	5.51096	1.49862	1.60304	1.56803	2.05485	1.84391	1.84975	2.03305	1.4229	1.10605	2.25089	1.95572	2.80759	2.60561	2.66946	2.30168	2.18867	3.42784	2.2132	1.80617	2.2577	2.50676	2.67064	2.52024	2.14178	3.38408	3.09624	2.09625	2.17676	2.14404	2.64144	2.03945	2.33009	2.73736	2.59784	1.65888	2.59758	2.2396	2.70022	3.94196	2.47482	2.55263	2.56187	3.82552	2.57089	2.32513	2.16699	2.27265	2.27991	2.12581	2.60222	2.26853	2.66858	2.98003	2.31814	2.35828	2.53504	1.99586	2.39032	2.52641	1.88767	3.31625	2.49032	2.46788	3.34651	2.6546	2.18333	1.91549	3.72318	2.72277	2.34388	2.76721	3.32865	2.36108	2.20354	2.24741	2.24059	2.68474	3.19647	2.2489	1.7708	2.24547	1.9285	2.43034	2.73228	2.00674	2.70474	2.78035	2.37037	2.06408	2.74398	2.41462	3.42918	2.12165	1.93098	2.51748	2.0593	2.11601	2.6156	1.96463	2.33154	1.81949	1.96658	1.79981	1.3421	2.26036	2.78366	2.20881	2.48919	3.85672	3.06679	2.61789	1.99933	2.5629	2.07632	3.0743	2.33616	3.04541	3.20502	2.83233	4.0322	2.90796	2.7121	2.51302	2.94601	2.44209	2.28054	4.11296	1.63146	3.54001	2.21251	2.88524	2.57434	2.59687	3.32973	2.41942	4.02248	2.4333	2.86264	3.14324	3.07573	2.37878	2.55498	2.71959	2.04961	2.592	2.18391	1.78399	2.13973	3.02043	4.42948	1.89977	2.01247	2.28483	2.6366	2.36053	2.76973	3.30785	2.21251	3.09427	1.66825	2.30205	3.39242	2.77727	3.04541	3.25169	2.26148	3.20003	3.61988	2.02365	2.38536	2.45931	2.85901	3.31589	2.31189	2.62882	2.81201	2.03535	2.98695	2.60564
ENSP00000411719	19.1148	18.6562	12.9598	6.68264	5.51445	4.09513	7.06268	26.497	4.09715	10.1368	6.06026	12.7963	18.0696	21.4062	23.4317	4.12691	15.7247	12.9549	8.30343	7.62985	6.35765	13.6151	10.2241	15.8549	6.45636	17.4938	11.8904	9.85981	4.71891	4.8166	18.2947	4.88972	2.93851	24.0573	3.54857	23.9494	5.97095	25.7626	15.876	5.27324	28.2119	6.3216	2.8786	13.1936	3.90814	18.115	3.1401	4.31887	5.95436	3.27741	6.70202	6.64194	3.5344	8.34417	3.85013	3.82711	3.95958	3.08535	4.97963	8.2654	4.72718	21.0899	18.2666	24.4999	3.20916	4.74806	6.22412	13.7637	4.082	7.42044	4.73279	4.75039	8.5564	6.52156	15.7646	6.81171	4.44256	15.3451	17.531	9.15135	23.773	4.9333	6.52549	5.93933	7.32725	5.57456	5.94906	4.47218	21.5566	11.5091	5.11277	29.2335	5.70044	4.69595	24.6564	22.7044	5.21335	3.22777	22.7975	19.0979	7.00796	8.1767	5.83211	21.3206	6.52635	5.36818	20.7637	5.63145	3.34337	16.0582	5.23084	9.63564	4.05039	3.39594	3.87699	7.31548	4.27122	4.82372	11.1852	2.71461	10.5288	3.05843	7.10179	14.7548	4.63978	4.26926	5.40685	10.0264	4.07101	4.10139	20.4644	19.1332	1.95533	3.6543	5.70106	2.06165	9.36653	5.40213	10.4911	12.091	16.7791	5.49635	7.15644	15.3702	8.30159	10.3244	11.5609	3.23207	5.79128	6.82181	16.6777	18.0132	19.525	24.5166	6.53304	4.67099	6.0183	7.11296	7.07618	5.54144	3.03115	26.508	6.64412	5.01402	4.2031	19.8142	3.99713	14.6044	14.6822	3.48691	6.90601	3.84229	16.9492	5.17023	12.1544	20.3635	4.06852	17.3769	11.4729	3.27026	5.08368	5.45215	24.8916	22.072	4.26098	13.075	3.9554	7.38513	4.82084	5.94648	5.76627	11.0775	7.95365	4.70989	5.17366	24.7095	17.4977	5.8141	6.5158	5.13792	4.77311	7.74477	6.81172	11.1441	20.0677	14.9042	11.8733	21.1305	4.85211	3.94869	18.1078	4.13146	5.49892	22.4579	11.5292	16.0706	22.5816	24.3283	13.9922	2.74648	4.92339	6.34814	6.14315	2.56977	24.4576	6.24221	10.3484	17.2041	5.0166	8.09254	3.2202	16.5278	7.19391	10.4375	17.5683	4.44417	5.97112	21.9103	6.02465	3.68511	6.91952	6.01958	4.80859	3.5374	4.49347	17.1913	19.9315	7.82168	5.98026	7.0369	6.22777	15.8994	8.34749	5.09332	6.55644	11.2462	17.5064	14.1354	5.48542	19.8472	20.6156	4.33094	12.9007	5.58454	5.92296	19.5656	5.63362	4.42545	4.98703	14.4677	4.48133	4.22165	3.21986	13.728	16.6518	4.0541	14.4583	20.6839	18.8126	4.27563	3.09412	4.37891	5.66471	11.2356	14.0615	5.33847	9.5676	6.46163	10.833	5.6572	18.6526	5.87452	6.57846	3.00135	4.21523	13.4607	5.87422	6.70581	8.23413	12.2488	26.6013	18.5228	22.3126	5.9468	7.07449	23.7047	17.0833	13.1657	15.0615	5.45921	20.5565	5.65977	18.6179	16.9256	29.0532	4.61792	20.503	7.20799	15.1446	6.2922	5.13006	19.1458	9.98207	16.5991	5.71509	7.47548	19.0414	7.60339	4.75418	8.36641	15.9268	6.90245	11.1856	6.71417	17.501	4.86251	2.76524	5.54438	20.143	4.63301	3.49005	11.3792	3.99272	8.4511	8.59865	22.8163	5.88657	16.2749	6.86817	6.17414	7.08731	16.2554	16.7492	13.2527	17.2293	8.19896	13.6123	14.3767	4.69348	4.98666	19.317	18.7259	5.3211	4.50207	4.16137	4.78572	8.27671	6.67093	4.10583	5.04122	4.41755	17.4842	0.327831	10.3418	14.0016	17.855	6.15357	3.6147	16.8018	20.1438	29.3509	6.12906	7.22754	14.3822	18.2221	15.6878	13.1818	9.7974	14.0674	4.90617	5.77672	4.14558	6.5899	7.2779	3.57946	13.8044	13.504	7.11014	20.1478	6.13079	7.85647	4.33065	18.7425	5.73296	19.516	8.4638	3.59647	4.33211	8.06134	13.4377	6.95677	9.45088	9.16791	22.7661	3.62265	4.12984	21.9602	18.5981	3.91423	5.7886	31.4579	9.23813	4.96465	21.7523	16.7617	4.30501	7.94291	22.8614	7.0093	7.32347	25.462	4.68726	4.0879	6.21729	9.19372	20.9622	5.7291	5.00491	15.2402	4.26077	4.30986	4.31127	6.82606	15.7423	13.1683	4.56854	12.0407	6.72754	7.29132	17.6148	5.47598	15.9667
ENSP00000411816	NA	0.237992	0.26834	0.770403	0.174579	NA	0.172126	NA	0.358686	0.0665916	0.35713	NA	NA	0.725817	NA	NA	NA	0.923061	0.0482334	0.362059	0.404245	0.967423	0.198073	0.185326	NA	0.105808	0.793511	NA	NA	9.37023	0.415443	0.105321	NA	0.821	1.42685	0.726185	NA	NA	NA	NA	0.0730652	NA	NA	1.30202	0.097957	0.0595669	0.034039	0.0746448	0.253069	0.175446	0.928367	0.15992	NA	0.174057	5.27988	NA	NA	0.305922	0.22535	0.340605	0.10162	1.15911	NA	1.22418	NA	NA	0.215733	0.821014	NA	0.139135	0.140346	0.35189	NA	NA	0.976696	0.0879741	0.192712	0.979733	0.286915	NA	NA	0.277591	0.0682035	1.15863	0.112098	1.15186	0.235179	0.0564305	0.793484	0.198705	NA	0.901113	0.0698192	NA	0.199631	1.1456	NA	0.182051	1.33658	NA	NA	NA	0.0467337	1.04046	NA	0.187062	NA	0.395622	NA	0.106432	0.121013	0.0226611	0.218992	0.345595	0.722931	NA	NA	NA	NA	NA	0.718496	NA	NA	0.428126	NA	1.03361	0.122255	NA	0.103112	NA	0.268384	0.359764	NA	0.126806	0.0553194	2.5922	0.434442	0.0930428	0.579247	0.971606	0.154546	NA	NA	1.21124	NA	0.109017	1.07473	0.0938603	0.409865	NA	NA	0.147202	1.45406	NA	0.917418	0.623503	NA	NA	0.739307	NA	0.315454	NA	NA	0.344617	NA	0.267384	0.366433	NA	0.758073	0.881409	0.27756	NA	NA	0.286376	0.199441	0.178269	NA	NA	NA	0.389951	0.342904	NA	NA	0.264973	NA	0.308036	0.282303	0.12805	NA	NA	NA	0.56875	0.464527	NA	0.346579	0.341126	0.263701	NA	1.18315	NA	NA	0.260619	0.240086	0.494834	0.359724	0.318264	0.279001	NA	0.200878	1.11731	0.341074	1.22236	0.256918	0.238696	0.322522	0.508705	0.427168	0.32674	0.454035	NA	NA	NA	NA	0.694179	0.418066	0.471645	0.288552	0.380858	0.580831	0.303449	0.275437	0.333828	0.307336	0.623953	0.215027	NA	NA	0.359471	NA	0.114828	0.298352	NA	0.289929	0.649419	NA	0.629799	0.340529	NA	NA	0.354037	0.516584	0.354617	0.602968	NA	0.368297	0.199508	0.424158	0.179292	0.56539	0.176702	0.230253	NA	0.278977	NA	0.129341	NA	0.423991	NA	NA	0.174965	NA	NA	0.35892	0.168763	0.328205	0.438323	0.27204	1.1446	0.266876	0.34934	1.21615	2.13491	NA	NA	0.142561	0.405694	0.283712	0.22783	0.454649	0.320522	0.256482	NA	NA	0.620336	NA	0.425412	0.244565	0.239099	0.291839	NA	0.226549	NA	NA	0.34136	NA	0.301849	NA	NA	0.301355	0.364671	NA	0.349485	0.319798	0.370002	0.327366	0.199531	0.605873	0.206401	0.404521	NA	0.499022	0.354603	0.166253	0.168562	0.2124	NA	0.233242	0.25131	0.30212	0.387281	0.19393	0.758739	0.327905	0.364094	NA	0.324417	0.425865	0.376752	NA	0.702601	0.208458	0.22683	0.46283	0.279831	0.286788	0.298923	0.430873	0.278477	NA	0.467755	0.151921	0.318965	NA	0.38874	0.433755	0.247523	0.552437	NA	0.219007	NA	NA	NA	0.497517	0.277863	0.257089	0.654978	0.220422	NA	0.508258	0.554049	0.197087	0.255065	0.169857	NA	NA	NA	NA	NA	NA	NA	0.15621	0.574573	NA	0.311714	0.27769	NA	NA	0.703956	0.237191	NA	0.308207	0.720128	0.588777	0.994982	0.286942	0.258071	0.744688	0.464973	0.341504	0.394517	0.74932	0.39983	0.263649	0.507203	0.184571	1.30675	0.195498	0.424756	0.252213	0.379582	0.815665	0.508799	0.574798	0.203796	0.311761	NA	0.377346	NA	0.342239	NA	0.27024	0.785097	0.203173	0.297627	NA	NA	0.229919	0.189186	0.291709	NA	NA	0.334048	NA	0.363278	NA	0.24574	0.362032	0.258638	0.213962	0.577622	0.397122	NA	0.31655	0.292623	NA	0.332415	NA	0.261833	0.285891	0.181327	0.137446	0.148712
ENSP00000411825	0.276294	0.275583	0.382499	0.477114	NA	0.237185	0.183893	0.229016	0.72489	0.252332	0.174311	0.320905	0.193122	0.205942	0.0613766	0.0609168	0.178029	0.177403	0.042813	0.467752	0.351428	0.283447	0.196501	0.443009	0.0842108	0.366121	0.173516	NA	NA	0.302019	0.222908	0.087989	0.14333	0.236906	0.163478	0.330701	0.119503	0.308521	0.264857	0.18515	0.0526064	0.210071	NA	0.293586	0.172665	0.336525	0.161031	0.340994	0.665783	0.246617	0.721189	0.230193	NA	0.340789	NA	0.303409	NA	NA	0.097086	0.6331	0.0808786	0.284814	0.245718	0.053996	NA	0.0578781	0.386452	0.081692	NA	0.242144	NA	0.216419	0.0583429	NA	0.373187	0.240669	0.074727	0.0587784	0.0901882	0.0434414	0.0694597	NA	0.113889	NA	0.0910246	NA	0.0474261	0.154504	0.102685	0.0791053	NA	0.102672	NA	0.142658	0.134924	0.253286	0.228044	NA	0.246666	0.168525	NA	0.227701	0.0923345	0.285132	0.553513	0.220115	0.257799	0.194827	NA	0.31454	NA	0.17299	0.166609	0.198774	NA	0.196171	NA	NA	NA	NA	0.176286	0.114423	NA	0.264538	0.237256	NA	0.167354	0.207179	NA	0.129105	0.197403	0.212552	NA	0.0623376	0.18163	NA	0.134523	0.0837984	0.159746	0.185061	0.194396	NA	0.11905	NA	NA	0.204102	0.318083	0.229695	NA	0.29603	0.198341	0.275968	NA	0.195689	0.262238	0.126995	0.21177	0.221552	0.329311	NA	0.11031	0.243358	0.120069	NA	NA	NA	NA	NA	NA	NA	0.197261	NA	0.192773	NA	0.296071	0.284854	0.117571	0.195392	0.28317	0.11693	NA	0.0845078	0.182155	0.243395	0.0953305	0.186685	0.177248	NA	0.17319	NA	NA	0.166939	0.327961	NA	NA	0.411945	0.291732	0.238171	0.391393	NA	NA	0.148408	0.157525	0.289254	0.208359	0.249266	0.226874	0.255332	0.153826	0.286744	0.234918	NA	0.111428	0.190742	NA	0.168861	0.170179	0.176445	0.272723	NA	0.219427	NA	0.133881	0.164623	0.177215	NA	0.224169	0.285559	0.057094	0.145398	NA	0.250725	0.139827	NA	0.0906415	0.102146	0.155496	0.231027	0.451074	0.161497	0.110256	0.135966	0.0943362	0.136642	NA	NA	0.313888	NA	0.0887986	0.25631	0.0988273	0.179416	0.100602	NA	0.179432	0.193205	0.179718	0.36752	NA	0.222499	0.530432	NA	0.198693	NA	0.158407	0.251996	0.448134	NA	0.116882	0.205584	NA	0.0752257	0.130139	0.346816	0.20247	0.109332	0.231444	0.294183	0.192299	0.177759	NA	NA	NA	0.184316	0.34717	0.197925	0.222922	NA	0.167261	0.28514	0.324838	0.148327	0.209458	NA	NA	0.15593	NA	0.1234	0.208546	0.161875	0.219154	0.251847	0.29337	0.133659	0.17757	0.288816	0.347135	0.194742	0.351786	0.0703798	0.356858	0.205101	0.192534	0.260885	0.19678	0.155464	0.285886	0.241079	0.19183	0.133563	0.146382	0.245631	0.172146	0.18131	0.195215	0.297355	0.23808	NA	0.20948	0.0989383	0.263047	0.135969	0.238755	0.238164	0.217953	NA	0.181051	0.224714	0.259339	0.166285	0.118434	0.312331	0.0738556	0.176788	0.137829	0.204595	0.327122	0.311644	0.262413	0.129198	0.221283	0.232005	0.269293	0.304886	0.253089	NA	0.184446	0.309455	0.253305	0.135836	NA	0.206162	0.208323	0.202215	0.0889861	0.0835515	0.230754	NA	NA	0.236433	0.155807	0.2753	0.278286	0.152036	0.197609	0.250655	NA	0.28135	0.232342	0.28696	0.285078	0.198278	0.219745	0.225708	0.217298	0.327066	0.508608	0.210448	0.264519	0.351484	NA	0.28903	0.258292	0.206535	0.141689	0.226026	0.387325	0.193239	0.301614	0.156074	0.214495	0.251516	0.302221	0.170515	0.203279	0.137086	0.10513	0.203468	0.122589	0.251969	0.247909	0.145359	0.229289	0.213092	0.129636	NA	0.216881	0.249737	0.10438	0.0645935	NA	0.256754	0.158018	0.187564	0.259776	0.103608	NA	0.265398	0.147478	0.170718	0.222494	0.122485	NA	0.164115	0.152581	0.336564	0.185703	0.169669	0.232677	0.122444	0.121288	NA	0.136504	0.37123	0.204042	0.166404	0.25649	0.201188	0.168272	0.1745	0.120512	0.279172
ENSP00000411827;ENSP00000415698;ENSP00000442792	NA	NA	NA	NA	NA	NA	NA	NA	NA	NA	NA	NA	NA	NA	NA	NA	NA	NA	NA	NA	NA	0.169529	NA	NA	NA	NA	NA	0.222419	NA	0.247129	0.14032	0.208881	NA	NA	NA	NA	NA	NA	NA	NA	NA	NA	NA	NA	NA	NA	NA	NA	NA	NA	NA	NA	NA	0.156524	NA	NA	NA	NA	NA	NA	NA	NA	NA	NA	NA	NA	NA	NA	0.562159	NA	0.302327	NA	NA	NA	NA	NA	NA	NA	NA	NA	NA	NA	NA	NA	NA	NA	NA	NA	NA	NA	NA	NA	NA	NA	NA	NA	NA	NA	NA	0.193925	0.280021	NA	NA	NA	NA	NA	NA	NA	NA	NA	NA	0.150618	NA	NA	NA	NA	0.274596	NA	0.448077	NA	NA	NA	NA	NA	NA	NA	NA	0.22221	NA	0.125075	NA	NA	NA	NA	NA	NA	NA	0.464471	NA	NA	NA	NA	NA	NA	NA	NA	NA	0.150861	NA	NA	0.422738	NA	0.292358	NA	NA	NA	NA	NA	NA	NA	NA	NA	NA	NA	NA	NA	NA	NA	NA	NA	NA	NA	0.208723	NA	NA	NA	NA	NA	NA	NA	NA	NA	NA	NA	0.368445	NA	NA	0.41734	NA	NA	NA	NA	NA	NA	NA	0.252046	NA	NA	NA	NA	0.398772	NA	NA	NA	NA	NA	NA	NA	NA	0.529414	NA	NA	NA	NA	NA	0.248755	NA	0.566024	0.340346	NA	NA	NA	NA	NA	NA	NA	NA	NA	NA	NA	0.712736	NA	NA	NA	NA	NA	NA	0.205581	NA	NA	NA	NA	NA	NA	0.487357	NA	NA	NA	NA	1.94137	NA	NA	NA	NA	NA	NA	NA	0.511304	0.374931	NA	NA	1.01046	NA	NA	NA	NA	NA	0.272727	NA	NA	NA	NA	NA	NA	NA	NA	NA	NA	NA	NA	NA	NA	NA	NA	NA	NA	NA	NA	NA	NA	NA	NA	NA	NA	NA	NA	NA	NA	NA	NA	NA	NA	NA	NA	NA	NA	NA	NA	NA	NA	NA	NA	NA	NA	NA	NA	NA	NA	NA	NA	NA	NA	NA	NA	NA	NA	NA	NA	NA	NA	NA	NA	NA	NA	NA	NA	NA	NA	NA	NA	NA	NA	NA	NA	NA	NA	NA	NA	NA	NA	NA	NA	0.200775	NA	NA	NA	NA	NA	NA	NA	NA	NA	NA	NA	NA	NA	NA	NA	NA	0.0922236	NA	NA	NA	NA	NA	NA	NA	NA	NA	NA	NA	NA	NA	NA	NA	0.233012	NA	NA	NA	NA	NA	NA	NA	NA	NA	0.119348	0.180207	NA	NA	NA	NA	NA	NA	NA	NA	0.4196	NA	NA	NA	0.241043	NA	0.190134	0.244754	0.227012	NA	NA	0.27499	NA	0.48123	NA	0.105452	NA	NA	NA	NA	NA	NA	NA	NA	NA	NA	NA	NA	NA	NA	NA	NA	NA	NA	NA	NA	NA	NA	NA	NA	NA	NA	NA	NA	NA	NA	NA
ENSP00000411846	13.1448	10.6814	15.2254	17.0091	11.1427	17.1749	11.1889	12.6634	12.6243	19.7012	27.6307	12.1662	10.2824	13.1568	11.4927	11.6595	11.4923	17.9719	14.434	14.6151	10.0912	11.7462	28.1241	14.2318	25.8762	15.0594	12.8264	18.8838	24.8633	14.577	17.4084	17.5202	13.3863	11.4462	9.6442	14.0583	13.5698	13.33	17.7495	24.1469	10.8531	11.6347	11.0726	9.95193	12.3995	13.6468	19.9892	15.9415	11.4835	18.6785	15.9042	15.3489	4.39054	13.1741	2.46557	19.2353	8.20077	14.8477	19.6669	17.4782	28.7737	12.339	12.363	15.0548	2.60767	17.4676	15.3245	14.136	15.1099	13.3586	11.1003	11.4398	20.9926	11.4714	12.1157	13.4318	11.5566	10.205	10.8635	19.7684	12.0808	24.0452	25.3886	15.7746	15.9696	11.7977	17.4655	17.712	13.6486	14.055	15.5677	11.2116	19.1939	12.6878	12.6895	12.2368	11.1699	27.1634	13.5412	10.6369	12.2306	16.9289	15.5853	12.2006	19.6344	19.7478	14.7091	13.7627	14.8839	14.0788	13.7851	23.1456	21.5597	21.4498	9.09453	20.1614	11.1372	16.7259	13.4135	18.2049	13.2448	9.9323	14.7112	10.7578	10.781	17.0313	23.4488	12.5741	12.9714	20.5722	12.2845	12.648	18.2767	22.7981	31.7097	2.3214	19.0355	17.5189	10.6875	16.3268	12.5007	6.26256	16.8603	10.2329	23.9819	19.3663	10.7572	7.86462	14.4242	22.2103	12.6916	11.6866	12.9783	13.9668	9.16386	13.3303	17.4872	17.0176	8.74967	7.72784	9.06699	13.0333	21.9531	32.5497	12.2349	9.00242	11.6883	9.63008	9.40984	13.7346	17.49	11.3167	12.2412	12.7547	15.7768	9.76853	11.7604	9.75974	11.8332	27.7127	14.6214	14.3301	9.79318	10.2015	22.553	11.8836	19.8174	15.3563	23.8267	13.4681	11.2381	16.8839	18.4414	7.69157	19.8638	11.5465	11.1949	10.329	9.1269	18.4149	22.7732	19.3122	13.9063	11.5153	13.0957	10.4392	24.9629	12.6213	17.8952	7.21353	11.7357	10.6519	11.5749	13.1883	13.6865	10.9381	12.9244	13.8542	11.1065	12.9786	16.5703	18.9671	10.6242	14.4262	10.886	11.1055	9.12235	10.5431	12.7892	17.2157	12.4604	10.1171	13.9476	17.2392	11.7033	13.2472	18.6546	11.5305	9.45875	89.5134	14.1519	15.2708	22.2962	15.0598	19.649	10.5657	16.7846	15.3411	12.9538	19.7797	20.1989	12.4057	11.4735	10.6773	20.225	13.8574	14.7829	13.8652	19.8591	13.4016	9.69718	10.4438	15.2722	10.6803	15.7918	12.7553	10.0734	11.1443	13.3333	11.4762	11.2023	23.3508	50.2379	11.1336	10.7629	11.1117	11.3421	11.2714	11.0145	7.94932	8.55253	4.94843	10.6826	9.74073	15.0164	15.8588	18.6234	18.797	16.9652	21.6384	9.52267	16.052	21.647	22.9877	22.727	18.4339	15.6251	15.1356	14.6287	12.8705	12.1522	14.3828	14.3141	10.8963	14.6045	15.0036	10.5803	9.89693	12.4396	21.596	14.6718	19.4196	13.5751	14.2326	13.0744	17.1211	15.3004	34.4573	14.3707	16.7073	16.5607	6.74267	23.1953	13.6427	15.9481	19.219	13.0326	15.6854	14.7202	13.5076	13.5404	11.2654	15.0483	17.5348	12.7709	17.0996	20.862	15.2221	13.4873	16.9391	10.3266	13.6773	17.0377	13.9877	22.1563	14.0449	15.7209	12.7389	15.4502	16.9645	23.6803	13.6152	11.9265	13.6066	12.261	17.9558	13.8749	12.5921	15.1774	15.7687	13.9743	12.2168	16.2531	15.8382	20.7684	11.5796	21.9036	17.2081	15.4676	24.14	28.5187	15.5274	9.01254	14.2851	11.4211	10.7045	13.7811	15.8632	11.4321	11.0654	15.6217	23.6043	17.8	16.5276	14.2843	11.3485	17.2324	20.8795	16.2245	12.1506	12.8364	10.5797	22.9367	19.7628	16.6731	13.1174	16.321	15.5768	17.7871	32.2212	15.6403	18.2829	11.1393	14.1071	14.8011	11.319	29.2073	15.3245	32.532	13.3975	13.8359	17.9965	11.7239	14.4352	15.3062	9.43685	15.0535	12.653	13.8052	10.9401	11.4654	69.6295	42.3183	13.1762	12.3271	11.5257	18.4679	12.3055	23.9117	21.0708	10.2323	33.2129	9.87875	19.0153	16.913	16.6698	19.165	23.4691	12.7133	17.7481	4.43652	5.41361	16.7033	17.5693	16.3052	8.05298	14.0138	10.2956	16.0962	14.3339	19.3545	12.8448
ENSP00000411851;ENSP00000448598	0.901624	0.879573	1.39237	2.12561	1.04435	1.20373	3.23001	0.949849	0.688662	1.5207	1.96833	1.37791	0.885579	0.857594	1.05106	3.85068	0.85918	1.71537	0.960537	1.97013	0.732415	1.00815	2.38286	1.08539	2.22306	1.20884	0.866129	1.28254	0.884726	2.1196	0.844298	2.10833	2.02717	0.769146	1.41171	0.863634	1.58533	0.997407	1.37352	2.52355	0.989811	1.18286	1.37032	1.00185	1.66303	1.1144	1.99817	2.69014	0.932398	1.29692	2.59553	1.6279	0.726974	1.65497	0.604229	2.32905	1.17779	1.65919	1.18773	2.09128	3.30471	0.959543	0.85984	0.923618	0.488711	1.32034	2.12619	1.23605	1.19429	1.01756	1.57765	0.958347	1.82506	1.48666	1.15116	1.92693	1.12736	1.05689	1.0468	3.06377	0.706043	2.56733	1.97536	2.46951	2.4241	0.938384	2.38677	1.8556	1.22517	1.39638	1.29918	0.789168	2.28209	1.20211	0.890193	1.11003	1.12531	2.24114	1.18503	0.749284	1.16147	1.80389	1.06059	1.02389	1.01288	1.8717	0.890806	2.43232	1.46047	1.39399	1.8786	1.8054	1.85376	1.82997	1.31484	0.914261	1.27575	1.63456	1.25196	1.42051	1.63892	2.04618	1.67311	1.25332	1.30666	1.83585	2.25271	1.59441	1.37516	1.65257	1.01248	1.07028	3.06282	1.36672	3.08192	0.691729	2.28953	2.47544	1.04368	1.8243	0.894954	0.78218	1.5753	0.975539	1.41212	1.65685	1.06467	1.38599	1.91443	1.55136	0.669789	0.907505	1.05911	1.00485	1.04912	1.24519	1.20973	1.53416	1.21701	0.8894	0.94175	1.09265	2.61665	2.14033	1.93224	0.92192	1.38278	0.798398	0.677565	1.11055	1.7902	0.909196	0.955406	1.92474	1.29729	1.09659	1.84011	0.879183	1.26464	1.39044	1.67194	0.85538	0.827059	0.93759	0.94887	0.959324	1.217	1.12765	0.853875	0.811044	1.22631	1.07486	1.93418	0.541652	1.97368	0.776352	0.72362	1.63365	0.981627	1.75766	1.21053	1.81287	1.01401	1.16364	1.09011	0.897196	1.44108	0.889188	0.926606	0.98272	0.948401	0.828297	0.66275	0.904316	1.43844	0.923202	1.02713	0.862971	0.859458	1.22472	1.61463	1.45929	1.78798	1.35172	0.913448	1.12919	0.81842	0.733395	1.44859	2.2533	1.64848	0.869376	1.78415	1.93122	1.93358	1.89083	1.12361	0.952137	1.34184	2.77585	1.31486	1.44814	1.94858	2.29741	1.07169	0.851268	1.3895	1.39072	1.99505	1.89076	1.20997	0.946199	1.38709	1.40353	2.30912	1.35097	1.06206	1.12152	2.27948	0.805545	0.840244	1.06028	1.15918	1.29328	1.80905	0.89487	1.24412	1.818	1.41265	0.882631	0.793632	2.09141	1.59102	0.899231	0.840837	2.38415	1.04067	0.755317	0.837725	1.18018	0.851675	0.534996	0.733844	0.972222	1.24853	1.65311	1.57116	1.32317	1.33863	2.70328	0.852701	1.28121	1.79824	1.6527	5.36888	1.78189	1.3556	1.43849	1.89371	1.29138	1.02932	1.26105	1.18923	1.4237	3.96947	1.23661	1.23179	0.839259	1.24826	1.22257	1.29242	1.86777	0.99984	1.51377	1.15748	2.93712	1.13709	1.00314	1.32705	1.55883	1.86682	1.24619	1.56369	0.998486	1.81576	2.55869	1.45362	2.38212	1.59206	1.69328	1.08346	1.9367	1.17411	2.31997	1.16272	1.71138	2.67125	2.14521	1.1918	1.63202	1.01092	1.30589	1.6935	1.86616	1.62043	1.08666	1.06259	0.994106	1.73922	1.55055	2.70738	1.7244	0.910158	1.18471	1.08508	1.32647	1.03599	0.985283	1.44678	1.77445	0.979437	1.19034	2.08489	1.75945	2.06671	1.17745	1.31125	1.18811	1.55193	1.79101	1.67503	1.26854	0.741706	1.13669	0.907887	0.684186	1.80912	1.3872	1.39937	0.936314	0.661556	1.81851	3.69325	1.31372	0.918399	0.820991	1.41953	2.23521	1.60381	3.3876	0.99407	1.10816	2.48946	1.40386	1.61899	1.0666	1.27265	1.50749	1.28013	3.03667	1.10614	2.11462	0.874813	1.5263	0.822882	1.73892	0.742286	2.25153	2.43281	1.32276	1.80525	2.45061	1.37468	1.04727	1.73976	0.802764	1.26916	1.08649	1.35492	1.12955	0.864153	1.87709	3.17138	0.863101	1.07908	1.48155	1.20649	0.974459	1.83716	2.5935	0.978912	1.82501	0.917145	0.992273	1.89455	1.67751	1.76223	2.53702	1.00252	2.26025	1.15565	0.516808	1.75708	1.38498	1.67403	0.528788	1.14609	1.06226	1.93484	1.04722	1.86008	1.16351
ENSP00000411904;ENSP00000478878	NA	NA	NA	NA	NA	NA	0.377798	NA	NA	NA	NA	0.10384	0.096182	NA	NA	0.0813692	0.131941	0.257291	NA	NA	NA	NA	NA	0.0895192	NA	NA	0.139172	NA	NA	NA	0.0735143	NA	NA	NA	0.231898	0.0510689	NA	0.0724731	NA	NA	NA	NA	NA	0.173825	0.22504	0.24367	NA	NA	NA	NA	NA	NA	NA	0.061321	NA	NA	NA	NA	NA	NA	NA	0.113531	NA	NA	0.581536	NA	NA	0.0615428	NA	0.0586763	NA	NA	NA	NA	0.0846501	NA	NA	0.107463	NA	0.238525	NA	NA	NA	0.225326	NA	NA	NA	NA	0.102567	NA	NA	0.212089	NA	NA	0.0693667	0.0608487	NA	NA	0.0565214	0.108801	NA	NA	NA	NA	NA	NA	0.115809	0.148697	NA	0.0885613	NA	0.0458162	NA	NA	NA	NA	NA	NA	0.0647352	NA	0.061886	NA	0.0597193	0.0964994	NA	NA	NA	NA	NA	NA	NA	0.106526	NA	0.0867622	NA	NA	NA	NA	NA	NA	NA	NA	NA	0.0495203	NA	NA	NA	NA	NA	NA	0.0487741	NA	0.0729185	0.118918	NA	NA	NA	NA	NA	NA	NA	0.0639872	NA	NA	NA	NA	NA	NA	NA	NA	NA	NA	0.0630639	NA	0.108843	0.113676	NA	NA	0.0625844	0.220072	NA	0.233013	NA	0.0149784	NA	NA	NA	NA	NA	NA	NA	0.0861837	NA	NA	NA	NA	0.101608	NA	0.0882148	NA	NA	NA	NA	NA	0.0935085	0.0966964	NA	0.05417	NA	NA	0.0772341	NA	NA	0.109685	0.142592	NA	0.124292	0.0961903	NA	NA	NA	NA	NA	0.206108	0.0732971	NA	0.175606	NA	NA	0.0570882	0.215218	NA	NA	NA	NA	NA	NA	NA	NA	NA	NA	NA	NA	NA	NA	0.0604448	0.0463523	NA	NA	NA	NA	NA	NA	NA	NA	0.0473271	0.0582796	NA	NA	0.177531	0.0559237	NA	0.0807854	NA	NA	0.0848249	NA	NA	NA	NA	NA	NA	0.0800787	0.154811	0.0564001	0.230869	0.0801387	0.158641	0.10091	NA	NA	NA	NA	NA	0.0593365	NA	NA	NA	NA	NA	0.0724077	NA	NA	NA	NA	NA	0.160157	NA	NA	NA	0.145417	NA	0.12422	NA	0.25359	0.122402	NA	0.0920457	NA	NA	0.125743	NA	0.127183	0.0752115	0.116841	NA	0.103191	NA	0.115748	NA	NA	0.0703455	NA	0.034387	NA	NA	0.149248	NA	NA	NA	NA	NA	0.106115	NA	0.0569245	0.0928836	NA	NA	NA	NA	NA	NA	NA	0.100809	NA	0.0919388	NA	0.0900199	NA	NA	NA	0.127218	NA	0.151536	NA	NA	0.0401552	0.0975666	NA	NA	0.158031	NA	NA	NA	NA	NA	NA	NA	NA	0.0562212	0.171456	0.0500285	NA	0.0870132	0.112531	NA	NA	0.128545	NA	NA	0.087444	NA	0.290305	NA	NA	0.0899407	NA	NA	0.102272	0.0864186	NA	NA	NA	NA	NA	0.184396	0.0629325	NA	0.177094	NA	NA	NA	0.15039	NA	0.140304	NA	NA	NA	NA	NA	NA	NA	0.0940527	NA	NA	0.445041	NA	0.106451	NA	NA	0.189237	NA	NA	NA	NA	NA	NA	NA	NA	0.0454818	0.133626	NA	NA	NA	NA	0.0719948	NA	NA	0.0843677	0.0603201	NA	0.342959	NA	0.117853	0.0827796	NA	0.133659	NA	NA	0.143159	NA	0.095502
ENSP00000411947	NA	NA	NA	NA	NA	NA	NA	NA	3.68182	NA	NA	NA	NA	NA	0.155404	NA	NA	0.401213	NA	NA	1.72401	NA	0.172357	NA	NA	0.14888	0.372809	NA	NA	NA	NA	NA	NA	NA	NA	NA	NA	0.272574	NA	NA	NA	NA	NA	0.290401	NA	NA	NA	NA	0.424677	NA	NA	NA	NA	0.295616	NA	0.106274	NA	NA	NA	0.429718	NA	NA	NA	NA	NA	NA	NA	NA	NA	0.289	NA	NA	0.338882	NA	NA	NA	2.88225	NA	0.271662	NA	NA	NA	NA	NA	NA	NA	NA	NA	NA	NA	NA	NA	NA	NA	NA	0.28829	NA	NA	NA	NA	NA	NA	NA	NA	NA	NA	NA	NA	NA	NA	NA	NA	0.16074	NA	NA	NA	NA	NA	0.179239	NA	NA	NA	NA	NA	1.58221	NA	NA	NA	NA	NA	NA	NA	NA	NA	NA	NA	NA	NA	NA	NA	NA	NA	NA	NA	NA	NA	NA	1.40059	NA	NA	NA	NA	NA	NA	1.81594	NA	NA	NA	1.78045	NA	1.31531	NA	NA	NA	NA	NA	NA	NA	NA	NA	NA	NA	NA	NA	NA	NA	NA	NA	NA	NA	NA	NA	NA	NA	NA	NA	NA	0.169728	NA	NA	NA	NA	NA	NA	NA	0.222454	NA	NA	0.824352	NA	NA	NA	NA	NA	NA	NA	NA	NA	NA	1.70049	NA	NA	3.94327	NA	NA	0.200468	NA	NA	NA	NA	NA	NA	NA	NA	NA	NA	NA	NA	NA	NA	NA	NA	NA	NA	NA	NA	NA	NA	1.41049	NA	NA	NA	NA	NA	NA	NA	0.204707	NA	NA	NA	NA	NA	NA	NA	NA	NA	NA	NA	NA	NA	NA	NA	NA	NA	NA	NA	2.23466	NA	NA	NA	NA	NA	0.205317	NA	NA	NA	NA	NA	NA	1.4347	NA	NA	NA	0.286957	NA	NA	NA	NA	NA	NA	NA	NA	NA	NA	NA	NA	0.136996	NA	NA	NA	NA	0.452309	NA	NA	NA	NA	0.424984	NA	NA	NA	NA	NA	0.588207	NA	NA	NA	NA	NA	NA	NA	NA	NA	NA	NA	NA	NA	NA	NA	NA	NA	NA	NA	NA	NA	0.426622	NA	NA	NA	NA	NA	2.16051	NA	NA	NA	NA	NA	NA	0.486882	NA	NA	NA	NA	0.218953	NA	0.331494	NA	NA	0.355311	0.913639	NA	NA	NA	NA	NA	NA	NA	NA	NA	NA	NA	NA	0.208574	3.60734	NA	0.221996	0.242854	NA	NA	NA	NA	NA	NA	NA	NA	NA	NA	NA	NA	NA	NA	0.163058	2.26448	NA	NA	NA	NA	NA	NA	NA	NA	NA	NA	NA	NA	NA	NA	NA	NA	NA	0.411117	NA	NA	NA	0.350762	NA	NA	NA	0.301821	NA	NA	NA	0.695854	NA	NA	NA	NA	NA	NA	NA	NA	NA	NA	NA	NA	NA	0.247642	NA	NA	0.229476	NA	1.34989	NA	NA	NA	NA	2.10535	NA	0.244269	NA	NA	NA	0.182544
ENSP00000412036;ENSP00000416134	NA	NA	NA	0.124955	NA	NA	0.0739611	NA	NA	0.0835043	0.034256	0.0513949	NA	NA	NA	0.0975084	NA	NA	0.0887889	NA	NA	NA	0.10461	NA	0.0622084	NA	NA	0.0509854	NA	0.0489056	NA	0.0701452	NA	NA	NA	NA	NA	NA	NA	0.107513	NA	0.0805286	NA	NA	NA	0.108279	NA	0.0852662	NA	0.0818188	0.137385	0.048534	NA	0.115774	NA	NA	0.0277486	NA	NA	NA	0.117678	0.0663666	NA	0.0586009	NA	NA	0.0709898	0.0761556	NA	NA	NA	NA	NA	NA	0.0621269	NA	NA	NA	NA	0.186864	NA	0.0375645	NA	NA	0.0632514	NA	0.0672182	0.0553391	NA	NA	NA	NA	0.0644076	NA	NA	0.0742928	NA	0.0998349	0.0945493	NA	NA	0.0668931	NA	NA	NA	NA	0.140863	0.0561523	NA	0.0389833	NA	0.048254	NA	NA	NA	0.0587226	NA	NA	NA	NA	0.0670485	NA	0.0231797	0.138502	0.079651	NA	0.0409555	NA	NA	NA	0.0408761	0.121452	NA	NA	0.0466731	NA	NA	NA	NA	0.0760673	NA	NA	NA	NA	0.0652226	0.0662883	0.124002	NA	NA	NA	NA	NA	0.0469717	NA	NA	NA	NA	NA	NA	NA	NA	NA	NA	NA	NA	NA	NA	NA	NA	NA	NA	NA	0.0969208	NA	NA	NA	NA	NA	NA	NA	NA	NA	NA	NA	NA	NA	NA	NA	NA	NA	NA	NA	NA	NA	NA	NA	NA	NA	NA	NA	NA	NA	NA	NA	NA	NA	0.0475861	0.0649719	NA	NA	NA	NA	NA	NA	0.0387413	NA	NA	NA	NA	NA	NA	NA	NA	NA	NA	NA	NA	NA	NA	0.0688035	NA	NA	0.125317	NA	NA	NA	0.068278	NA	0.0744809	NA	NA	NA	NA	0.0724461	NA	NA	NA	0.113556	0.0666279	NA	NA	0.0753103	NA	NA	NA	0.0737422	NA	0.0597713	NA	0.0492609	0.0461432	NA	0.0434136	NA	NA	NA	0.155711	0.053629	NA	NA	NA	NA	0.0750301	NA	NA	NA	NA	0.0740456	NA	NA	NA	NA	NA	0.350591	NA	0.0537307	0.0897319	0.0587403	0.0836634	0.158097	NA	NA	NA	NA	0.108118	0.102885	0.0884162	NA	0.0565443	NA	NA	NA	NA	NA	0.116992	NA	NA	NA	NA	NA	NA	NA	NA	0.084461	NA	NA	NA	NA	NA	NA	0.0422776	NA	0.0710912	NA	0.0729985	0.0622689	NA	NA	NA	NA	0.0589567	0.0642996	NA	0.0786539	NA	NA	0.111968	0.0412684	NA	NA	0.0992898	0.0970012	NA	NA	NA	NA	NA	NA	NA	NA	0.0631649	0.0878667	NA	NA	NA	NA	NA	NA	NA	NA	NA	0.0750985	NA	NA	NA	NA	0.120597	NA	NA	0.0688552	0.0401057	NA	NA	0.0579065	NA	NA	NA	NA	NA	NA	0.101824	0.124771	0.119206	0.106218	NA	NA	0.1271	0.0814753	0.106163	0.104348	NA	NA	0.0806686	0.0918255	NA	NA	0.122953	NA	NA	NA	NA	NA	NA	NA	NA	NA	0.102657	NA	0.119023	NA	NA	0.0908873	NA	NA	NA	NA	NA	NA	NA	NA	NA	0.0863554	NA	NA	NA	NA	NA	NA	NA	0.118194	NA	NA	NA	NA	NA	NA	0.0561645	0.110645	0.041329	0.107192	NA	NA	0.0528185	NA	0.077975	NA	0.164776	NA	0.0835595	NA	NA	0.0847374
ENSP00000412065;ENSP00000513826;ENSP00000513865	0.164851	0.0684638	NA	0.0211814	NA	0.0446343	0.465947	NA	0.415307	NA	0.537686	0.210757	NA	NA	0.495932	NA	NA	NA	0.231252	NA	NA	NA	NA	NA	NA	0.329603	NA	0.646704	NA	NA	0.367393	0.526489	0.066486	0.304106	NA	0.0804936	NA	0.387585	0.0947261	0.750358	0.278898	0.242828	NA	0.3973	NA	0.144674	NA	0.215237	0.389136	NA	0.350592	0.334402	NA	0.418911	NA	NA	NA	0.359812	0.383659	0.42798	0.191865	0.362428	0.400812	0.214413	NA	NA	0.104631	0.379885	0.110292	0.398178	NA	NA	NA	NA	0.375611	0.255004	NA	0.380006	0.298436	0.111535	0.156939	0.27546	1.24778	0.225309	NA	0.0269812	0.283061	NA	0.119921	0.0652202	0.328418	0.426848	NA	NA	0.244068	0.210986	NA	NA	0.260473	0.279246	NA	0.470701	NA	0.0206727	0.372925	0.630204	0.228663	0.336552	0.157625	0.260487	0.228528	0.0205328	0.0445342	0.343487	NA	0.976374	NA	0.538883	0.498704	0.270163	0.493667	0.300915	0.364179	0.495911	0.315008	0.346465	0.319743	0.29386	0.296626	0.32296	0.369011	0.282118	0.310646	0.410942	0.519593	NA	0.151135	0.224504	0.305088	0.329971	0.483462	NA	NA	0.206485	0.779078	NA	0.365687	NA	0.356714	0.287221	NA	0.308949	0.263175	0.323312	0.295211	NA	NA	NA	0.308645	NA	0.459228	0.298968	0.308071	NA	NA	0.309788	0.460561	0.289839	0.268052	NA	0.601611	NA	0.298425	0.183101	0.318241	0.252201	0.245028	0.24569	0.314713	0.977605	0.466328	NA	0.418309	0.295836	NA	0.326113	0.413145	NA	0.195927	0.426534	NA	0.362641	NA	NA	0.122502	0.29759	0.245434	NA	0.247445	0.415484	0.191196	0.319129	NA	0.251661	0.273738	0.242787	NA	0.275432	NA	0.22657	0.284236	NA	0.287152	0.50955	0.396889	0.321822	0.219921	0.241664	0.234337	0.293586	0.406958	0.398375	NA	0.179052	0.150784	NA	0.208002	NA	0.349569	0.315028	NA	0.186471	NA	0.188029	NA	0.233357	0.332462	0.147393	0.359955	0.311893	NA	0.350207	0.271171	0.219786	0.183686	0.199631	0.288738	NA	0.658831	0.264421	NA	0.328646	NA	NA	0.34724	0.399695	0.248998	0.227142	0.202756	0.220661	0.246421	NA	0.348553	0.389621	NA	0.236705	0.501624	0.242911	NA	0.161904	NA	0.265645	NA	0.194164	0.197925	0.228537	0.252258	0.195101	0.154106	0.253417	NA	NA	NA	0.210387	0.252954	NA	NA	NA	NA	0.334668	NA	0.327232	NA	0.151274	NA	NA	NA	0.174121	NA	0.184235	0.285812	0.242004	NA	0.241247	0.215083	0.238419	0.271434	0.267892	0.329041	0.332499	0.223495	0.387764	0.232839	0.315073	0.194091	0.142285	0.250351	0.346796	0.245865	NA	NA	0.306421	0.113274	0.259583	0.194683	NA	0.25457	0.634104	0.647048	NA	0.267598	0.230959	NA	NA	0.285294	0.460068	0.220795	0.578285	0.323041	0.224499	0.294063	0.367259	0.239578	0.34783	0.586989	0.202124	0.188848	0.269265	0.812454	NA	0.315359	0.414752	0.295232	0.225325	0.176836	0.294926	0.312613	0.236544	0.243982	0.435217	0.192265	0.272971	0.194017	0.343089	0.209648	0.270826	0.444725	NA	0.417212	NA	0.24392	0.382051	0.312119	0.351493	0.263988	0.363012	NA	NA	0.249761	0.31802	0.216731	0.192488	0.802681	0.197832	0.272448	0.298377	0.212851	0.213632	0.296806	0.247152	0.24469	0.184797	NA	NA	NA	0.264264	0.21951	0.152372	0.203988	0.24214	0.326474	0.270995	0.203687	0.179706	0.198842	NA	0.248488	0.30375	0.189479	0.282057	0.183159	0.248036	0.311142	0.338403	0.232603	0.670031	0.288571	0.232324	0.29225	NA	0.523516	0.12947	0.445278	0.242457	0.300206	0.351509	0.206698	0.304992	0.326164	0.177761	0.223456	0.236596	0.239349	0.482907	0.343427	0.252804	0.255881	0.248095	0.191306	0.202196	0.289354	NA	0.207119	0.252743	0.293763	0.157689	0.294653	0.324794	0.17032	0.280494	0.106894	0.234634
ENSP00000412130;ENSP00000432067;ENSP00000432436	0.264234	0.250178	0.4403	0.653705	0.530953	0.770453	NA	0.271759	1.40021	0.387021	0.535545	0.6663	0.248385	0.0839577	0.227875	0.5267	0.409959	0.408613	NA	0.486754	0.798495	0.407248	0.574058	0.413687	NA	0.685075	0.451674	0.645906	1.2649	0.756929	0.408315	0.88144	0.709207	0.386818	0.838163	0.444593	0.465011	0.444433	0.513332	0.524521	0.367404	0.582828	1.04392	0.534193	0.402188	0.388511	0.702652	0.871309	0.596255	0.576423	0.980275	0.534972	0.848081	0.462283	0.750955	0.68821	0.987149	0.497373	0.725817	0.173771	0.568713	0.401724	0.405788	0.391814	0.596107	NA	1.07151	0.520565	0.766781	0.667061	0.842127	0.519975	0.41764	0.576128	0.334971	0.469736	0.793056	0.451442	0.528305	0.387805	0.417454	0.577409	0.432869	0.558831	0.670884	NA	1.18374	0.685913	0.469513	0.532639	0.780035	0.351574	0.353632	0.842118	0.43588	0.374994	0.69135	0.71649	0.435067	0.470918	0.561697	0.489468	0.427197	0.430966	0.289437	0.587156	0.474038	0.829695	1.42948	0.575164	0.668846	0.655243	0.771084	1.30132	0.411304	0.646931	0.805133	0.649374	0.557313	0.832361	0.69282	0.529681	0.506748	0.493288	1.15173	1.06869	0.741979	0.693534	0.568388	5.22248	0.363006	0.389836	0.527745	0.599798	0.40037	0.970252	0.859485	1.25029	0.460776	0.525555	0.442298	0.463563	0.573975	0.398213	0.358955	0.4988	0.40698	0.75048	0.659833	0.710035	0.454788	NA	0.452768	0.452295	0.879698	1.35067	0.718189	1.38955	0.85058	1.19104	0.992279	0.474017	0.462434	0.696426	0.71683	0.411303	1.08194	0.303769	1.39072	0.840396	0.628824	0.478937	0.489639	0.664924	0.772718	0.344669	0.726659	0.4417	0.562238	NA	0.577996	0.173089	0.29928	0.565192	0.383339	0.421631	0.518371	0.488572	8.62178	0.533029	0.411765	0.560133	0.702995	NA	0.807513	0.754625	0.422111	0.509121	0.612787	0.824081	0.670637	0.436738	0.711905	0.540211	0.422018	0.459174	0.464682	0.526496	0.540842	0.559397	0.556608	0.493775	0.761745	0.456472	0.548007	0.450467	0.337235	0.380084	0.47057	0.497207	1.43934	0.291473	0.641827	0.569477	0.418139	3.33083	0.520596	0.266415	0.467988	0.616621	0.552447	0.353067	0.708602	0.360131	0.485188	1.03249	0.31193	NA	0.751098	0.327717	0.409841	0.732671	0.538001	0.93653	1.65487	0.46222	0.436144	0.416619	0.716685	0.882061	0.733782	0.450401	0.428975	0.756135	0.615052	0.413454	0.418139	0.44422	0.956878	0.368497	0.374588	0.432653	0.551843	0.551437	0.437265	0.437436	0.449506	0.458306	0.639186	0.398279	NA	0.42069	0.553569	0.37183	0.383434	0.400131	0.320727	0.415587	0.449117	0.84698	0.504363	1.03367	0.341354	0.336616	0.379744	0.561392	0.511682	0.402513	0.799399	0.735482	0.489481	0.298398	0.522193	0.779802	0.412531	0.451055	0.559824	0.393451	0.450649	0.457953	0.330617	0.478755	0.508624	1.33078	0.378533	0.466614	0.318679	0.757119	0.598696	0.347538	0.462417	0.692966	0.420751	0.531867	0.441364	0.229431	0.447008	0.110808	0.381148	0.550773	1.0113	0.477545	0.416467	0.418846	0.555248	0.579662	0.475262	0.50849	0.607551	0.604642	0.675726	0.722955	0.672021	0.605432	0.51108	0.639519	0.406893	0.811952	0.572909	0.839115	0.991508	0.384374	0.848523	0.867611	1.09953	0.507481	0.464312	0.45489	0.384461	0.738813	0.521036	0.575605	0.30575	0.510446	0.422831	0.335452	0.479668	0.446687	0.509911	0.501611	0.391038	0.441369	0.791131	0.610758	0.582332	0.654948	0.524457	0.452455	0.622013	0.390031	0.57231	0.396356	0.984996	0.609561	0.487077	0.505548	0.805124	0.770682	0.464014	0.453138	0.404559	0.798663	0.583799	0.316031	0.522809	0.482106	0.439515	0.652191	0.401394	NA	0.293194	0.542597	0.746989	0.343553	1.65024	0.453782	0.36173	0.460529	0.55927	0.203704	0.321298	0.579243	0.201964	1.11312	0.440851	0.612756	0.426391	1.15684	0.634265	0.397719	0.83066	0.517509	0.617031	0.301617	1.08286	0.918516	0.408042	0.327471	0.73337	0.467348	0.489002	0.290439	0.462641	0.473082	0.297236	0.807212	0.354524	0.382053	0.955875	0.616832	0.386286	0.326652	0.536532	0.382608	0.684075	0.465936	1.17125	0.60343	0.434618	0.731645	0.692604	0.830961	0.754431	0.476263	0.73601	0.829087	0.379708	0.844057	0.952176	0.381905	0.66797	0.567391
ENSP00000412178	0.40642	0.431492	0.546953	0.497283	0.363843	0.652011	0.445762	0.459412	0.582379	0.653695	0.802055	0.495628	0.429022	0.459002	0.546169	0.49485	0.494504	0.575049	0.614915	0.665002	0.431785	0.494099	0.654736	0.432365	0.800416	0.494957	0.382263	0.767883	0.561496	0.599225	0.530528	0.609576	0.51636	0.489759	0.528274	0.510964	0.481941	0.523861	0.473249	0.871345	0.485259	0.523658	0.417668	0.462472	0.568957	0.470557	0.566194	0.58508	0.287358	0.588004	0.445759	0.673232	0.365899	0.409809	0.38259	0.653683	0.558232	0.533867	0.577924	0.497215	0.722591	0.465311	0.433923	0.441714	0.255801	0.371697	0.456483	0.520686	0.443459	0.422563	0.560517	0.783446	0.613823	0.615405	0.444375	0.64597	0.424474	0.444077	0.420076	0.398264	0.492838	0.641463	0.349	0.363358	0.714662	0.540049	0.631475	0.726014	0.475152	0.459249	0.646332	0.454466	0.3813	0.459728	0.496155	0.51279	0.596057	0.695593	0.455403	0.36832	0.648683	0.479347	0.608023	0.527124	0.417501	0.529107	0.452525	0.375974	0.548412	0.4664	0.486594	0.677685	0.497579	0.488764	0.503142	0.367503	0.553131	0.405955	0.454821	0.359711	0.447416	0.541114	0.469443	0.392205	0.492403	0.601625	0.767066	0.511464	0.412776	0.467725	0.462957	0.410468	0.532662	0.515895	0.834175	1.24766	0.695495	0.472211	0.385438	0.41703	0.503733	0.663716	0.588135	0.413518	0.715976	0.630837	0.459863	0.388282	0.709282	0.606856	0.466157	0.412289	0.491381	0.476491	0.394253	0.474446	0.527404	0.591084	0.400525	0.522592	0.677646	0.485211	0.657792	0.749504	0.625593	0.43465	0.465433	0.501599	0.486917	0.365675	0.563896	0.330857	0.461816	0.731255	0.509861	0.425672	0.490337	0.471403	0.464604	0.430207	0.675609	0.359363	0.455536	0.499138	0.442533	0.351921	0.605441	0.558378	0.36749	0.49028	0.560079	0.451205	0.635597	0.210485	0.619039	0.468294	0.45705	0.472384	0.286148	0.646775	0.558458	0.714081	0.569113	0.427001	0.405919	0.402254	0.77642	0.411397	0.429815	0.25105	0.383513	0.432636	0.462096	0.421776	0.435513	0.545312	0.534885	0.500363	0.501327	0.474314	0.607349	0.626567	0.55045	0.45128	0.439433	0.368969	0.384972	0.463645	0.519321	0.441737	0.546391	0.425053	0.565197	0.589386	0.479251	0.586372	0.5586	0.414701	0.451308	0.58004	0.482739	0.64224	0.751589	0.682278	0.448974	0.441195	0.482591	0.570767	0.473097	0.61154	0.538622	0.423817	0.532278	0.626006	0.452115	0.48878	0.464457	0.507305	0.656386	0.413363	0.426516	0.635366	0.454301	0.520451	0.622413	0.420836	0.480567	0.580575	0.541545	0.436596	0.462889	0.670597	0.492614	0.4589	0.412767	0.490616	0.427376	0.422523	0.452499	0.381694	0.346418	0.366242	0.484328	0.495053	0.54905	0.772299	0.807669	0.848619	0.649443	0.647114	0.46313	0.778453	0.856454	0.520345	0.547313	0.756678	0.768523	0.72136	0.761535	0.486246	0.480542	0.477017	0.560979	0.652938	0.382786	0.543403	0.529186	0.511698	0.498849	0.565267	0.547055	0.570255	0.486528	0.486035	0.45994	0.672108	0.49173	0.341359	0.467765	1.03758	0.596704	0.428667	0.565477	0.469434	0.701396	0.659119	0.441681	0.736377	0.573201	0.42416	0.452737	0.811742	0.453184	0.599868	0.385845	0.66393	0.657168	0.481714	0.460932	0.473762	0.434195	0.376948	0.587651	0.437398	0.570653	0.616181	0.405273	0.487726	0.540588	0.639736	0.716135	0.564906	0.355789	0.440688	0.387753	0.66126	0.360002	0.493527	0.387123	0.565804	0.496825	0.435154	0.450508	0.557797	0.809327	0.575869	0.767879	0.525021	0.600137	0.464241	0.630917	0.500303	0.372153	0.621951	0.454649	0.417255	0.56362	0.562252	0.498715	0.493249	0.441248	0.599775	0.428854	0.481733	0.41974	0.397202	0.492641	0.802904	0.502966	0.339926	0.476027	0.424522	0.771964	0.675811	0.527349	0.428397	0.433619	0.571684	0.535596	0.851826	0.534833	0.791555	0.414516	0.544496	0.479873	0.643853	0.67068	0.622785	0.539917	0.471599	0.666024	0.667259	0.493945	0.601409	0.50562	0.376093	0.455638	0.535907	0.628225	0.531582	0.415634	2.15316	0.930101	0.416661	0.467682	0.481176	0.821371	0.486381	0.614873	0.755437	0.420863	0.772015	0.584231	0.666745	0.658782	0.496546	0.586903	0.524603	0.417597	0.654736	0.441075	0.317513	0.684888	0.522941	0.466511	0.35088	0.552548	0.420246	0.565888	0.447957	0.665965	0.46387
ENSP00000412338	5.31168	5.48694	7.56202	8.41272	5.77241	6.85004	6.12705	4.94009	9.56663	9.72101	8.18854	6.86711	4.32841	5.80195	5.74889	7.9711	5.93051	7.01853	5.85826	10.111	10.1219	5.7063	10.0786	6.03662	7.28017	7.43985	5.38867	7.57448	6.33716	8.48572	7.38439	10.3143	6.80636	5.84734	5.68915	5.56597	7.44806	5.5959	6.66776	7.12814	5.89821	5.86099	5.26539	6.06473	7.00087	6.17149	9.21101	9.93654	5.7093	8.04335	9.82032	8.28975	5.56664	6.84182	3.71564	9.94811	5.40957	6.9125	7.95731	5.80402	10.7727	5.58943	5.49533	6.28918	3.31767	5.93669	8.87104	7.16221	6.28741	6.76175	7.67974	5.31801	9.29865	7.10192	6.23575	8.76828	7.17571	6.52603	6.09621	7.71017	5.31123	8.83006	7.04137	7.3736	9.85898	5.1406	9.8771	8.0817	5.52792	6.57569	6.83239	5.38725	8.73209	6.37487	5.73132	5.7115	6.30342	11.2721	6.68909	5.14854	6.51929	7.75366	9.20408	6.09527	6.75728	7.41892	6.66399	5.90614	7.95971	6.65761	9.07155	10.7833	9.4738	9.93722	4.90923	6.99878	5.69545	7.9062	6.86971	6.15577	7.08639	5.70638	6.9199	6.55128	5.12703	7.66749	10.2415	7.07207	6.04161	8.89709	5.77752	5.78785	9.46055	9.64032	10.169	2.2344	9.3875	12.1362	6.20595	7.12884	5.82296	4.57549	8.57764	5.15534	8.18411	10.4212	5.78126	5.98755	7.45173	6.77707	5.48817	5.61431	5.564	6.36397	6.06812	7.2647	7.39713	8.55037	6.3721	4.84657	7.60703	6.70926	7.74646	10.14	8.07384	4.13173	7.69898	5.04058	5.00684	5.56841	8.35669	5.58589	5.82632	9.30656	8.69663	6.09933	8.32179	6.26809	6.92019	11.0602	8.63868	8.01794	5.33633	5.88393	8.13202	6.19175	7.46408	7.67714	8.42437	6.67103	8.93827	7.2047	8.36036	3.51979	9.8576	5.62529	5.94164	8.32861	5.91053	7.03967	6.62634	6.72698	6.22883	6.2867	6.28973	5.90886	7.49567	6.05007	5.89384	4.86713	6.22072	5.62243	9.16625	6.0193	6.72326	4.92459	5.75952	6.02061	6.02223	6.27624	8.44609	8.86755	6.62962	5.73706	6.28021	6.8725	4.8697	4.55615	7.34958	7.219	6.90543	5.63083	8.56688	8.43711	5.53748	6.62901	7.24143	5.65139	5.11671	14.9094	8.53113	7.91001	7.69042	8.83044	4.64716	5.07753	7.41418	8.13092	10.2226	9.26809	7.34162	6.34899	7.07849	7.49681	8.66401	7.54325	6.66552	6.89476	8.22077	5.93752	6.26236	5.71179	7.0826	6.07493	11.4557	5.64011	6.38095	8.67736	7.85495	5.5959	4.88999	8.50658	12.0232	6.29529	5.87607	6.3448	6.45431	5.45586	5.86678	4.93317	5.2527	4.90083	5.41521	6.12602	6.51208	7.84986	7.07569	7.74697	6.64214	7.43291	5.17565	6.92503	8.23291	8.42016	8.75126	9.6436	6.02939	7.11088	8.83792	5.78186	5.93027	5.62908	5.4852	7.03778	6.14495	6.2509	5.6793	5.92733	6.71982	6.42539	6.85941	7.89548	6.09872	6.88515	5.91308	7.08127	6.4788	7.36679	6.95872	6.59254	9.00114	6.21672	10.0305	6.00263	8.92155	8.40743	6.70538	9.45829	8.59287	7.45994	6.57534	7.92475	6.44682	9.5826	6.55015	9.64019	10.4844	8.79899	6.14173	6.30601	7.67655	7.03846	7.02751	7.85383	8.01117	6.31823	6.64262	5.74208	7.50655	7.8975	9.31322	6.9472	6.14353	6.83369	5.66654	6.94501	6.17919	5.71635	7.44891	8.87635	6.55546	6.03275	8.61546	8.73262	8.52003	5.73431	8.64263	7.16865	6.4999	13.3896	10.8191	8.1705	7.05449	8.38524	7.15506	6.13297	9.38876	6.83303	7.48758	5.7506	5.98716	10.4214	7.01559	7.66222	6.73839	5.66017	6.79891	9.68905	6.99687	6.96778	6.4843	6.72394	10.4241	8.12113	6.85031	6.93665	6.78963	10.0084	7.84567	10.4553	6.84122	8.00592	5.75083	9.47275	6.27423	8.37259	14.012	9.03449	10.362	7.1613	9.54403	9.51578	7.69457	6.6545	7.6843	6.84786	6.5371	6.48969	7.87046	7.00558	6.17568	7.23787	12.0581	5.59761	5.91057	5.55605	6.70737	5.77806	9.28735	9.6791	6.09162	10.4468	5.08746	7.6479	8.45282	6.96777	8.93876	9.98123	6.63424	10.7676	6.63702	6.35341	9.47958	7.45337	8.6473	6.22711	7.16576	7.42999	9.5879	6.23724	7.67655	6.32628
ENSP00000412441	0.918435	0.19523	1.36505	NA	NA	NA	0.691009	0.438014	0.448427	NA	0.518485	NA	NA	1.08738	0.0377504	1.22958	0.55164	0.191269	0.370863	0.221612	0.208292	0.279415	0.381234	0.246876	0.338813	1.03201	0.313609	0.349226	NA	NA	0.740969	0.232052	NA	0.273792	0.242658	1.21311	0.0924465	0.234241	0.189497	0.308085	0.201399	0.34805	NA	0.214129	NA	0.239132	0.131377	0.195692	0.372668	0.195583	0.232052	0.502177	NA	0.304002	NA	0.247169	NA	0.239535	0.448721	NA	NA	0.307337	0.719555	0.429684	NA	0.274798	0.322315	0.283685	0.549871	0.498647	0.208944	NA	0.419341	NA	0.25992	0.212793	0.193556	0.450352	0.19115	0.137847	0.703961	0.430777	0.0750463	0.251703	0.138912	NA	0.245707	0.255634	0.605798	0.25017	NA	0.786606	0.289135	NA	0.641383	0.669611	NA	0.292338	0.469155	0.91999	NA	0.305803	NA	0.578004	0.453087	0.216555	0.813575	0.657517	1.70988	0.6602	0.352193	0.186856	0.382946	0.162638	NA	1.02013	NA	0.205619	0.27873	NA	0.743205	0.353532	0.275476	0.481095	0.54869	0.435317	0.300802	0.339656	NA	0.341524	0.566029	0.581074	0.16933	0.250796	0.275763	NA	0.284382	0.216527	0.362305	0.417229	0.864408	0.240104	0.2888	0.509094	0.661251	0.177672	0.353479	0.445467	0.172189	NA	0.420813	0.318894	0.4858	0.720328	0.452716	0.219165	0.416727	NA	0.496583	1.44187	0.332596	0.571528	0.26648	0.384727	0.237952	0.615969	NA	0.710575	0.801451	NA	0.39221	NA	0.527793	0.37415	0.350782	0.543001	NA	0.549717	0.562009	0.23162	0.213075	0.751367	0.335946	0.622312	NA	0.304935	NA	0.206269	0.358498	NA	0.445137	0.441558	0.339401	NA	0.210504	0.659542	0.602396	NA	NA	0.156661	2.11637	0.325156	0.263083	0.448292	0.218339	0.361169	0.243754	0.59544	0.142113	0.5108	0.556992	0.298336	NA	0.637776	0.362004	0.374973	0.480209	0.297446	0.523992	0.824803	0.270675	0.246595	0.214224	0.350601	NA	NA	0.539193	0.537529	0.190093	0.262695	0.276167	0.387124	0.199518	0.212949	NA	NA	NA	0.490342	0.529075	NA	NA	0.262583	0.39938	NA	0.404512	0.555186	0.517063	0.186135	0.184633	NA	0.332749	NA	NA	0.296841	0.348124	0.391793	0.347515	0.698352	0.231123	0.718465	0.364138	NA	0.464793	NA	0.215418	0.633453	NA	NA	0.514021	0.665664	NA	0.204941	0.297425	0.509686	0.559776	0.322979	0.680703	0.735089	0.478395	0.418192	0.708473	NA	NA	0.468829	0.334912	0.25456	0.181074	0.236288	0.545963	0.527345	0.469391	0.362268	0.30225	NA	0.218799	0.117623	0.643187	0.432586	0.188572	0.481543	0.675303	0.499417	0.670272	0.285266	0.604632	0.490932	0.643534	0.400342	0.613185	NA	0.349294	0.248821	0.668646	0.577016	0.385506	0.219436	0.592571	0.35783	0.418178	NA	0.0977536	0.409903	0.132977	0.543851	0.174342	0.150832	0.54608	0.147676	NA	0.172017	0.549099	0.242838	0.355885	0.183806	0.395689	0.253145	0.155477	0.567194	0.44109	0.231091	0.591703	0.195151	NA	0.274945	0.139748	0.676537	0.742369	0.628948	0.213565	0.20889	0.340182	0.637487	0.890471	0.523677	0.546676	0.292735	0.369697	0.536916	0.280002	0.283713	0.820613	0.334462	0.228516	NA	0.252921	0.0911338	0.227766	0.437775	0.261594	0.725548	0.287979	0.555103	0.228428	0.129447	0.876817	0.880575	NA	0.234033	0.262644	0.615605	0.809457	0.248951	NA	0.337939	0.840409	0.430185	0.735191	0.35848	0.479186	0.622685	NA	0.731034	0.251121	0.488604	NA	0.523061	0.490054	0.152232	0.83685	NA	0.43586	0.14589	0.52854	0.448909	0.802734	NA	0.256568	0.154178	0.195033	0.518365	0.129113	0.329653	0.18169	0.725901	0.268522	NA	0.555073	0.57927	0.143335	NA	0.85442	0.420556	0.174832	0.621036	0.475696	0.247151	0.307478	0.36637	NA	0.384767	0.460393	0.182831	0.264342	0.25818	0.46949	0.3689	0.19905	0.260405	0.32523	NA	0.310872	NA	0.181818	0.310284	0.260378	0.327747	0.676143	NA	0.214841	0.475636	0.323631	0.530539
ENSP00000412646	53.9087	55.0242	62.7758	63.7259	38.1189	66.3677	114.961	55.1169	88.0136	59.8664	81.6017	59.7379	53.7588	75.9426	85.0647	112.557	86.6635	91.0088	84.5243	87.9568	85.6398	72.3069	79.7886	85.9974	80.4744	90.343	74.2706	81.0877	35.3958	70.5731	81.2462	76.9874	61.9016	85.004	41.8767	87.7694	66.6091	104.163	79.474	79.6992	83.3875	69.0341	37.7774	62.4453	57.8722	87.9153	84.1229	74.3866	57.7752	44.2569	53.3444	36.1496	28.5776	51.1034	22.115	71.2382	32.794	46.0877	68.8598	105.963	111.643	85.8565	72.6885	79.4821	20.7875	70.775	83.4123	72.5913	75.481	69.0494	57.8116	31.5299	69.6087	53.185	70.06	72.339	68.4097	61.5844	68.1305	120.64	66.7578	89.4056	103.17	43.951	64.7518	53.5368	71.3407	85.8946	83.0342	75.3674	42.3316	79.2039	105.156	54.9336	102.429	66.0202	46.1496	93.1072	73.3797	60.0732	57.2873	59.3471	44.5944	92.5529	84.2415	76.1636	73.1492	96.3574	45.6438	82.5419	60.3934	78.3048	77.1604	68.7233	31.81	119.956	53.4137	43.9556	73.981	20.4063	84.4052	63.2394	57.4317	80.3328	64.082	55.2161	84.2655	59.2729	55.9899	97.8645	78.2549	76.5262	125.943	61.4112	89.1653	18.8953	77.3632	92.5658	64.1389	88.4485	89.2016	22.5386	77.4584	86.2186	58.3344	67.9224	85.9862	80.6985	69.12	72.2996	68.3729	58.2398	89.7565	84.7603	94.063	103.677	61.0685	76.7845	73.7803	36.345	84.3243	76.4682	83.4622	103.786	65.7395	69.5886	63.5564	98.5743	94.7594	49.0553	77.9707	31.3752	92.0783	65.7045	85.3139	75.5203	61.049	82.948	71.5263	57.2566	56.5671	85.1174	88.1287	82.2788	43.2901	78.4513	66.4855	69.7334	143.173	53.9771	53.5725	83.126	71.5654	20.5417	61.5849	91.0635	72.7391	53.8181	53.8963	69.024	44.0358	81.7115	78.8374	46.3156	78.3289	62.1911	87.37	67.4703	34.4484	56.7134	67.8107	33.8403	58.3282	80.1396	74.3674	84.4906	83.5349	83.4161	96.4782	56.1956	87.7484	74.5853	64.0595	48.5875	81.7554	43.2048	80.7961	68.1089	82.939	74.7986	59.7446	78.9325	77.1467	91.4009	59.3525	53.3522	59.6531	75.8736	77.8596	57.1222	56.7698	68.0742	77.7158	69.0474	42.021	94.1373	87.734	63.6214	66.5634	65.3457	83.4518	72.1255	72.9429	47.642	68.7357	77.9388	93.1355	74.7929	97.6341	101.409	81.205	41.5072	80.3625	34.6677	76.9408	97.078	95.4578	65.1033	76.5662	88.3035	40.6547	78.5576	117.507	78.9423	71.8284	56.8746	81.9396	98.619	91.7222	74.0262	23.0814	17.7078	59.5813	64.0391	51.6847	63.6529	66.9836	65.0092	53.8706	79.1191	55.7868	36.4343	55.3394	35.0404	52.4414	63.3877	76.9319	56.4725	87.4685	57.0569	60.8533	64.9427	67.0103	36.7953	71.9677	79.383	63.1047	44.16	49.6065	50.4238	65.3444	77.7705	57.8687	62.118	72.4439	51.378	76.2784	72.8198	66.6007	65.1295	61.7679	54.9599	83.4633	60.6305	65.0566	56.8524	59.7044	64.2329	82.4143	60.6334	63.5534	64.4972	79.2189	45.6412	67.6295	54.8978	63.2421	53.5853	60.9647	60.6581	51.251	65.528	43.6854	58.9186	80.4421	77.6654	83.7411	92.6623	56.4392	70.2761	85.6812	77.1207	80.9358	79.3322	73.7369	68.5967	85.4237	83.9222	63.2295	84.1069	90.7322	71.9924	72.3255	58.3257	84.6105	45.7586	92.3051	91.9928	73.5428	96.8124	86.7845	94.2664	58.5824	81.6062	83.6722	78.374	54.3272	70.8772	62.8612	75.6008	85.5048	66.3575	115.22	87.6907	72.0743	61.9401	71.0148	58.7207	51.6399	137.078	41.194	60.1312	86.2504	48.8972	46.9706	73.4585	78.8409	68.6244	81.6013	115.783	71.4056	50.672	80.0192	59.7036	94.6775	63.37	68.4211	58.5612	81.4841	64.4629	70.2274	57.5899	60.8454	79.1292	60.9538	45.9737	69.5159	83.6495	50.2203	51.5935	100.257	125.603	88.5112	60.2941	70.588	61.5733	97.9301	84.4716	91.6753	88.0716	57.2793	65.1468	40.4471	67.0854	68.2197	93.2401	63.9674	58.1098	73.0439	66.8805	57.7207	29.7669	67.4903	76.3388	66.7396	56.5073	95.6288	45.4305	56.9706	67.7042	76.639	76.9366
ENSP00000412698	0.565193	0.932499	1.2565	0.814548	0.566875	0.790644	1.22424	0.569408	0.620075	0.4807	1.18145	0.710003	0.554983	0.513674	0.651082	1.21468	0.603456	0.592586	0.760358	0.723579	0.625011	0.565109	0.91705	0.646768	1.39702	0.77854	0.980212	1.04719	0.55688	0.688358	0.739129	0.737544	0.624794	0.623453	0.491232	0.650852	0.69078	0.607411	0.703614	0.741771	0.613511	0.833912	0.570937	0.760129	0.680982	0.668482	0.778999	0.90157	0.903353	0.509769	0.61863	0.869266	0.366622	0.778262	NA	0.992685	0.433098	0.895918	1.09042	0.903429	1.13865	0.713155	0.639304	0.882471	0.298916	1.20595	0.800972	0.691435	0.803981	0.757583	0.639694	0.590795	1.1157	0.570988	0.749617	0.682782	0.709796	0.805864	0.780753	1.05077	0.644884	1.29844	1.44789	1.24543	0.733224	0.552624	0.916927	0.860413	0.689052	0.843809	0.476388	0.594717	1.59477	0.567908	0.606212	0.674836	0.602175	1.15608	0.740437	0.557615	0.43819	0.755543	0.747156	0.690877	1.03695	0.766466	0.728069	1.26573	0.554717	0.70436	1.02353	0.927005	0.865719	0.843625	0.619623	1.46692	0.57032	0.513957	0.781795	0.773719	0.85679	0.608325	0.787752	0.823214	0.956137	0.657424	1.10019	0.624243	0.636603	0.952562	0.716382	0.6687	0.743571	0.894787	0.88909	NA	0.84571	0.993544	0.815712	0.778026	0.715296	0.416536	0.876281	0.685746	1.34474	0.933355	0.696243	0.808243	0.694657	0.583653	0.666761	0.693548	0.660473	0.717159	1.30423	0.889711	0.857425	0.617648	1.13889	0.501156	0.648382	0.687895	0.893781	1.03172	0.925834	0.494068	0.701382	0.649259	0.657403	0.528337	0.868789	0.587811	0.746604	0.777773	0.711328	0.587298	0.573659	0.588637	0.799573	1.20648	0.626478	1.12661	0.596105	0.700558	0.680741	0.672301	0.761122	0.650031	0.859395	0.586966	0.731728	0.83921	0.786708	0.46431	0.770693	0.60891	0.623292	0.606956	1.02353	0.868039	0.644013	0.822121	0.646449	0.630617	0.717882	0.598683	0.875486	0.721007	0.59321	1.07587	0.590832	0.581031	0.624025	0.708733	0.832152	0.612128	0.645878	0.65069	0.680535	0.787502	0.822929	1.00182	0.652148	0.657937	0.67432	0.831944	0.603644	0.750098	0.791468	0.787345	0.679198	0.645993	0.813834	1.14672	0.530699	0.628905	0.785927	0.696337	0.933235	0.744206	0.775353	0.723111	1.03916	0.704275	0.880939	0.548712	0.767026	0.739317	0.733352	0.67487	1.19656	0.769027	0.68929	0.704716	0.808029	0.72134	0.668493	0.748062	0.859391	0.753438	0.632818	0.598142	0.717492	0.551122	0.850077	0.599318	1.24464	0.616793	0.889688	0.655868	0.557635	1.36145	1.48386	0.635786	0.62726	0.997026	0.674465	0.516331	0.629186	0.735139	0.456845	0.294897	0.403524	0.650364	0.779405	0.806033	1.11357	1.06781	0.796999	1.24159	0.56321	0.686032	1.47754	1.18502	1.10244	1.1255	0.776219	0.898542	0.82762	0.742731	0.807514	0.668988	0.651767	0.572516	1.38166	0.758221	0.558307	0.736464	0.721832	0.709947	0.725565	0.899783	0.756956	0.646359	0.698068	0.747523	0.741517	1.11804	0.709098	0.61744	0.621354	0.608399	0.909356	0.777094	0.592963	0.763489	0.657618	0.790031	0.903366	0.624321	0.696812	0.897687	0.819151	0.783841	0.980708	0.791855	1.38973	0.747283	0.68072	0.792205	1.2278	1.00615	0.52234	0.674061	1.09411	0.784913	0.680342	0.709853	0.765344	1.25735	1.13362	0.72897	0.689643	0.688214	0.712855	0.85693	0.849333	0.589733	0.843495	1.02994	0.764546	0.701622	0.898751	0.561927	1.22945	0.528601	1.29289	0.911942	0.628407	1.22265	1.52588	0.733531	1.14528	0.706504	0.704244	0.681247	0.549461	0.66447	0.652953	0.673001	0.70244	0.855435	0.925859	0.853327	0.764242	0.75325	0.868971	0.756713	0.762747	1.35434	0.713452	1.24664	0.879731	0.792646	0.599068	0.799412	0.819785	0.770971	0.778228	0.71989	0.735781	0.83593	0.755765	0.627003	0.705531	0.87514	2.03864	0.643793	1.336	0.783453	0.663726	0.813019	0.787398	0.790777	0.651701	0.45879	0.803123	0.657841	0.623187	0.483111	0.708772	1.41541	1.13924	0.725642	0.664252	0.761354	0.952943	0.651558	1.0697	1.1477	0.730519	0.991664	0.647022	1.10923	1.05141	0.77222	0.950082	1.18716	0.855222	0.753352	0.922278	0.476505	0.866804	0.8382	0.731131	1.11002	0.712712	0.792924	0.751298	0.716227	1.11535	0.862206
ENSP00000412708;ENSP00000506793	5.65897	3.63473	3.84425	2.01907	0.476593	1.05999	2.15538	5.15248	3.64147	1.46773	3.4835	3.77461	4.54536	8.26542	6.96597	3.99908	6.2611	4.84164	0.861298	1.31666	1.06328	6.38844	3.11645	4.93273	1.25121	5.7883	4.0303	2.39477	1.42705	1.35297	5.61098	1.69095	0.938506	8.50258	0.512665	7.38659	2.14409	7.48606	5.8927	2.64617	8.31507	1.54547	0.883778	5.05898	0.716603	6.49102	1.0469	1.25621	2.95781	0.822934	1.76543	2.15272	0.654375	3.17238	1.40347	1.04663	1.62444	0.676007	2.49636	3.81439	1.32675	5.55232	7.21694	8.05352	0.977601	4.57667	0.963024	5.55282	1.22093	5.57671	0.560024	0.837052	1.58308	1.04721	7.16301	1.64942	6.08967	5.79533	5.07559	0.706876	6.46777	1.77788	3.40902	1.57259	1.56193	0.639781	1.58035	1.97118	6.51679	3.15901	0.584504	7.78593	6.55626	0.97102	7.13418	7.02201	0.548061	1.57019	5.26883	7.00953	1.10262	2.88893	1.64907	6.68026	8.41861	1.23134	7.75969	1.34788	0.792574	4.75187	2.38522	1.14413	1.90894	1.0232	0.789025	3.49918	0.532327	1.46199	3.63293	1.38936	4.26232	2.1581	2.84187	5.3292	4.80825	0.982911	2.54838	2.91238	1.17952	2.75029	5.35595	5.91822	0.952613	2.03481	1.24443	NA	1.42829	0.921832	4.19803	3.06584	7.1889	1.11892	2.17531	7.11911	3.1413	1.61131	5.45264	5.71941	1.39836	1.8975	6.84004	5.64714	6.49754	7.26475	5.02537	1.36116	0.509698	0.762763	6.08599	0.594021	5.17819	7.47249	1.16848	1.39867	1.68272	6.43185	0.984147	6.7094	7.32122	0.497315	2.14885	0.701487	6.84714	2.00269	3.30759	6.12162	0.99519	6.15446	3.74961	0.672115	1.21375	0.894457	6.06476	6.57783	2.13407	3.28429	0.638629	2.43548	2.25635	1.27588	0.819843	4.02068	2.01927	NA	1.19639	7.32724	6.98702	2.95367	5.75016	1.13822	1.10186	2.07818	1.89461	6.10997	6.76147	5.80778	1.94638	7.63016	1.29799	3.93553	6.6356	0.483533	3.29337	7.97235	3.53516	4.48433	6.64421	5.4406	5.57525	2.53495	1.10058	1.70332	2.7314	0.647831	5.57644	0.964094	5.56096	7.51588	0.810586	2.37512	0.843488	6.14949	1.789	3.337	0.940734	0.827691	0.917704	6.55619	3.92067	0.582486	1.71977	2.03964	1.96395	1.07281	1.23616	6.55102	5.81639	1.21089	1.55927	0.910321	0.942396	3.73606	1.73496	0.732831	2.07907	6.30675	5.35498	5.791	0.962672	6.17494	6.79411	0.90381	4.48924	0.917862	1.25734	7.73903	3.36976	1.16598	1.88112	8.13027	1.74276	1.81481	1.6509	6.74231	6.10208	1.27359	6.81322	6.95142	6.66799	4.42122	0.437384	0.527747	3.51923	6.0695	5.02559	1.40513	1.9699	0.539286	4.18159	1.09203	5.25533	1.68347	3.60523	1.83173	0.695378	3.81497	1.01512	2.46949	1.15299	5.03233	8.17532	6.4863	8.19566	1.67146	1.55314	7.53053	6.49229	7.11756	5.61557	0.937756	7.84421	1.11773	7.63698	3.69013	8.25546	1.05972	7.69526	8.66146	6.40334	1.23538	0.729344	7.58822	0.650641	6.59193	2.29621	1.56997	6.29167	1.35875	0.868176	1.17354	5.44973	3.34366	4.49689	2.50859	4.32188	3.1713	3.06271	3.61858	5.75867	0.750388	5.46873	2.29519	0.457528	3.48171	2.0808	7.83324	6.22187	8.09909	1.41549	2.06575	2.70394	5.77125	4.58569	5.9347	5.67775	0.861476	4.03194	6.60079	2.46435	1.36473	5.96505	5.47939	1.39713	1.67606	1.25067	0.724436	1.65932	1.92387	0.935924	0.681778	2.15806	4.01491	3.33483	1.69644	7.25788	6.9562	0.989902	1.86312	3.34411	6.07601	8.38495	1.85416	1.71761	4.49228	6.17291	3.49777	3.2216	1.81055	3.7134	1.62977	1.84057	4.70506	0.829968	1.94308	0.452369	3.47524	4.7148	1.37157	6.28796	0.305644	1.18776	0.777524	5.34911	1.2981	7.93884	2.03468	1.96475	1.03738	3.39134	4.3725	1.10523	1.26359	2.95668	7.13419	2.5083	0.615271	4.93065	6.00011	0.698368	1.04523	7.44542	1.84833	1.08217	6.84844	6.38589	0.834819	3.21881	6.47266	0.702461	1.52607	5.76124	1.08593	0.644308	1.11003	2.25993	5.23233	0.855817	0.692007	4.16807	1.4745	3.29845	1.07562	1.7114	3.92338	3.86748	4.18942	5.12541	2.24447	2.89362	5.07923	1.54	4.791
ENSP00000413001;ENSP00000490608	0.147588	NA	NA	0.169704	NA	NA	NA	0.288552	NA	0.157721	NA	NA	0.240943	0.341551	0.162424	0.176974	0.3112	NA	NA	0.39357	NA	0.236142	NA	NA	NA	NA	NA	NA	NA	NA	NA	0.159339	NA	0.239939	NA	0.323765	0.286174	0.389642	0.302093	NA	NA	0.214655	NA	0.240026	0.153268	0.22544	NA	NA	NA	0.146187	0.381494	0.0647577	NA	NA	0.215331	NA	NA	0.21933	NA	NA	NA	NA	NA	NA	NA	0.131172	0.228061	0.161917	0.236641	NA	NA	NA	0.150613	NA	NA	NA	NA	NA	NA	NA	0.143377	NA	NA	0.421494	NA	NA	0.167947	0.159093	NA	NA	0.119031	NA	NA	NA	NA	NA	NA	0.176845	NA	NA	NA	NA	0.117499	0.126715	NA	NA	NA	NA	0.151197	NA	0.284024	0.111154	0.187812	0.240933	NA	0.158615	NA	0.244369	NA	NA	0.410927	0.304655	NA	NA	0.448687	NA	NA	NA	NA	NA	NA	NA	NA	NA	NA	NA	NA	0.457761	NA	NA	NA	NA	0.146499	NA	NA	0.290866	NA	NA	NA	0.292809	NA	NA	NA	0.250062	0.320163	NA	NA	NA	NA	NA	0.507774	NA	NA	0.228793	NA	NA	0.248184	0.353729	NA	0.350335	NA	0.389117	NA	NA	NA	NA	NA	NA	NA	NA	0.00945728	NA	NA	0.440669	NA	NA	NA	0.186989	NA	0.250825	0.287791	0.244926	0.236552	NA	0.246591	NA	0.129784	0.221108	NA	0.257985	NA	NA	0.117861	0.219406	NA	NA	NA	0.282921	NA	0.282735	0.177081	NA	NA	0.260857	NA	NA	0.208121	NA	0.361468	NA	0.316478	0.135444	NA	NA	NA	NA	NA	NA	NA	NA	NA	NA	0.23528	0.210236	NA	NA	NA	NA	NA	0.381541	0.319628	NA	NA	NA	0.234018	0.347832	0.239102	0.407036	NA	0.272121	0.334468	NA	0.245539	NA	0.119353	0.280376	NA	NA	NA	0.147206	NA	0.10484	NA	NA	0.069356	NA	0.187312	NA	0.158534	NA	NA	0.237065	NA	0.221185	0.293921	NA	NA	NA	0.289113	0.255694	0.197647	NA	0.159549	NA	0.251637	0.24529	NA	0.165256	NA	NA	0.111074	NA	NA	NA	NA	NA	NA	NA	0.245591	NA	NA	NA	NA	0.0685056	NA	NA	NA	0.0627013	NA	0.268707	NA	0.252303	NA	0.446667	NA	NA	0.0973872	NA	NA	NA	0.364821	NA	0.185299	NA	NA	NA	0.319521	0.479981	NA	0.240205	0.257871	NA	0.441414	0.345504	NA	0.30868	NA	NA	0.227142	NA	0.255868	NA	0.0497155	0.140887	0.207621	NA	0.234551	0.328829	0.378928	0.0392622	NA	0.332726	NA	0.173684	0.0940082	0.217619	0.446539	0.253674	0.273998	0.432649	0.41331	0.185143	0.230876	0.12524	0.3415	0.0304646	0.260261	0.222466	0.12082	NA	NA	NA	NA	NA	NA	NA	NA	0.30001	NA	0.222051	NA	0.34641	0.519783	NA	NA	NA	NA	NA	NA	0.612997	NA	0.336412	NA	0.268218	0.162444	0.279562	0.248828	0.247758	NA	NA	0.34067	0.202541	NA	NA	0.306329	0.544724	NA	0.319139	NA	NA	0.188365	0.172316	NA	0.277006	NA	0.441858	NA	NA	0.32591	NA	NA	NA	0.230441	NA	NA	NA	NA	NA	NA	0.317746	NA	0.188504	NA	NA	NA	NA	NA	NA	NA	0.311172	NA	NA	NA	NA	0.407577	NA	NA	0.235736	0.212998	0.328342	0.2241	NA
ENSP00000413056	0.288365	0.390693	0.319787	NA	0.137367	0.762859	NA	0.0192257	NA	0.769349	NA	0.395354	0.366687	0.470143	0.724522	0.973783	0.0222322	0.650551	0.731426	0.0145187	0.446586	0.398998	NA	NA	NA	NA	0.318901	NA	NA	NA	0.39766	0.906933	0.0205621	0.865075	NA	0.0260269	0.0212101	0.0120908	0.463543	NA	0.675262	0.596747	NA	0.574734	NA	0.44848	0.558065	NA	NA	NA	NA	NA	NA	NA	NA	NA	0.931597	NA	NA	NA	NA	0.583534	0.859956	0.0114832	NA	NA	NA	0.625755	0.0584617	NA	0.628487	1.00499	0.0401202	0.167402	0.0218951	0.0988721	NA	0.0258947	0.55383	NA	0.546591	NA	NA	0.506246	0.0425448	NA	0.0283159	0.0896368	0.132281	0.360474	0.149426	0.123312	0.0189542	0.252209	0.0762162	0.042708	0.116472	0.0350527	0.0365845	1.25366	1.81365	NA	NA	0.378443	0.405771	0.6968	0.611896	NA	1.26537	0.545166	0.563814	NA	NA	NA	1.08249	0.411265	1.01737	NA	0.545884	NA	0.341726	0.728136	NA	0.24567	NA	NA	0.331906	0.583112	NA	NA	0.56992	0.637687	NA	NA	0.0351035	NA	0.0453861	NA	NA	NA	0.0499598	0.1008	0.110941	0.0337674	NA	0.076414	0.430709	NA	0.0147739	0.0393028	0.961798	0.045801	0.0155363	0.0429584	NA	NA	0.996049	0.0662355	0.445765	0.0331778	NA	0.815811	NA	0.0328994	0.0714364	0.98109	NA	0.759146	0.0747333	NA	0.188366	0.10357	0.0850995	0.446367	0.110057	0.18255	NA	0.260721	NA	NA	0.216345	NA	0.494314	0.392481	0.316593	0.336529	0.361013	0.652615	NA	0.267879	0.791535	0.168638	0.480983	0.929896	0.446757	0.460938	0.567002	0.616563	NA	NA	NA	NA	0.174605	0.427488	0.259094	0.482898	NA	0.333489	NA	NA	0.614837	0.752255	NA	0.615554	0.19948	0.373884	0.533454	0.368599	0.650161	0.553618	NA	0.431889	2.14475	0.463335	0.697074	NA	0.825358	0.595607	0.403104	0.181501	0.498121	0.377412	0.572658	0.877478	NA	0.344081	NA	0.863248	NA	NA	0.704582	0.375844	0.484103	0.342879	NA	0.266432	0.461829	1.18193	0.49614	0.666195	NA	0.268312	0.410405	0.735503	NA	0.338594	0.163018	0.310879	0.278708	0.447148	0.688337	0.535502	0.284346	0.292287	1.05245	0.483277	NA	0.316537	0.188138	0.42261	0.406676	0.41074	NA	0.456562	0.351051	NA	0.292204	0.560423	0.247747	NA	NA	NA	0.919249	0.346142	NA	0.317915	NA	NA	NA	NA	NA	0.314269	NA	NA	NA	0.188908	NA	NA	0.197427	NA	NA	NA	NA	NA	NA	NA	NA	0.111514	0.137393	NA	NA	NA	0.147696	NA	0.124833	NA	NA	NA	NA	NA	0.55456	0.226089	0.20647	0.13534	NA	NA	0.237472	0.29958	0.309453	NA	NA	NA	NA	0.185192	NA	NA	0.156971	0.122498	0.137532	NA	NA	NA	NA	NA	NA	NA	0.186729	0.191699	NA	NA	NA	0.193146	0.180128	0.247426	0.144679	0.702097	NA	0.255612	NA	0.257811	0.216162	0.266738	NA	0.329999	NA	NA	NA	0.360041	0.340917	NA	NA	0.138682	NA	NA	0.262113	0.245483	0.348	NA	0.149724	0.334298	0.457681	NA	NA	0.204834	0.44604	0.405728	0.298814	0.704183	0.364333	0.175277	0.529735	NA	0.31251	0.620233	NA	0.534773	0.358798	0.710081	0.411116	0.26101	0.380437	NA	0.390609	0.388636	0.465479	1.073	NA	0.448116	NA	0.346196	0.418662	0.360949	NA	0.355302	0.502449	NA	0.434462	0.545114	NA	0.59654	0.324028	0.282414	0.253149	0.425914	0.514924	NA	0.442315	0.295092	0.310044	0.166612	0.368225	NA	NA	0.351841	0.239551	0.247531	NA	NA	0.275655	0.424694	NA	NA	0.505911	0.209213	0.303941	NA	0.316367	NA	0.204921	0.239024	0.330787	0.184747
ENSP00000413100	0.525717	0.142131	0.503524	NA	NA	NA	NA	NA	0.306661	0.123227	0.319752	0.534367	0.159243	0.166588	0.121772	0.84614	0.432784	0.835662	0.369515	NA	NA	0.557454	0.325557	0.333291	0.108956	0.22632	0.107325	0.645505	NA	0.158913	0.224581	NA	NA	0.469822	NA	0.150211	0.117806	0.117282	0.0938866	0.295015	0.3262	0.133338	NA	0.614272	NA	0.479487	0.172463	NA	0.638242	0.1553	NA	0.202406	NA	0.16928	NA	0.419586	0.204298	NA	NA	NA	0.722419	0.403493	0.559249	0.542041	NA	1.1384	0.096889	0.216119	0.224998	0.608085	NA	NA	0.527119	0.153225	0.558168	NA	0.722062	0.488506	0.209938	0.559207	0.278894	0.492892	0.809505	0.744076	0.119097	0.42319	0.254036	0.500403	0.32007	NA	NA	0.641235	0.914875	0.680944	0.244668	0.440894	0.611777	0.329065	0.665385	0.215789	NA	0.36975	0.277857	0.293387	1.70647	NA	0.56385	0.300004	NA	0.285936	0.468933	0.245787	0.332181	0.532395	0.963881	0.617936	NA	0.547957	NA	NA	0.314613	0.409721	0.991292	0.24049	0.917557	0.333677	0.441299	NA	NA	0.438278	0.46571	0.431203	0.255432	0.346061	0.267576	NA	0.712347	0.347937	0.399294	0.491352	0.743326	0.560931	0.365869	0.405145	0.837683	0.332172	0.414171	1.36977	0.650015	0.790411	0.344627	0.54298	0.492466	0.631844	1.63926	0.577516	0.579641	NA	1.282	NA	0.822907	0.51479	0.299347	0.456672	0.614121	0.402502	0.590443	0.337134	0.442693	NA	0.344522	NA	0.371064	NA	0.374377	NA	NA	0.34179	0.387269	NA	NA	0.27113	0.338512	0.40579	0.796738	0.298963	NA	0.391996	0.336971	0.287333	0.357141	0.344124	NA	NA	0.690644	0.241867	0.369948	NA	2.19754	0.577364	NA	0.442207	0.621858	0.533059	0.302254	0.391209	0.454404	0.538361	NA	0.992767	0.456204	0.697754	0.78901	0.50088	0.411863	0.292357	0.373685	0.420617	0.516551	0.464787	0.600801	0.723863	0.474629	NA	0.373534	NA	0.46162	0.373574	0.290702	NA	0.756541	0.447405	NA	0.336481	0.535058	NA	0.503182	0.307227	0.720779	0.434118	0.724877	0.494651	0.439189	NA	0.667084	0.492927	0.30779	0.345091	0.3486	NA	0.843211	NA	0.345315	0.449423	0.298066	0.38493	0.377945	0.448265	NA	0.419855	0.404332	0.410289	0.424707	0.598325	0.319632	0.521873	0.385944	NA	0.443955	0.532266	0.492418	0.435653	0.739319	0.458982	0.446925	NA	0.38229	0.27804	0.543431	1.06741	NA	NA	0.646244	0.431806	0.357797	0.373223	0.848391	NA	0.970848	NA	0.460202	0.681405	0.538508	0.558637	NA	0.445489	0.969225	0.566709	0.185217	0.325522	NA	0.460513	0.513824	0.344108	0.22797	0.392698	0.291025	0.315989	0.549714	0.565265	0.46765	0.171274	0.395095	0.345328	0.545779	0.346209	0.390226	1.19196	0.324205	0.807674	1.99202	0.346523	0.388542	0.438255	0.493142	0.285315	0.549049	NA	0.345217	0.267376	0.518497	0.680966	NA	0.408464	0.329524	0.5043	0.353003	0.284648	0.541456	NA	0.955437	NA	0.528374	0.383555	0.414492	0.222426	0.44986	0.556094	0.289218	0.520876	0.49411	0.42083	0.185214	0.505634	0.453058	0.325386	0.291755	0.444535	0.281579	0.656908	0.408095	0.463622	0.631495	0.471649	0.344849	NA	0.239082	0.25623	0.344591	NA	0.554767	NA	1.2805	0.736682	0.184546	NA	0.470742	0.324097	0.326409	0.489971	0.435826	0.280499	0.659038	0.409723	0.273083	NA	0.335552	0.22107	0.412496	0.352297	1.0027	1.18735	NA	0.410965	NA	0.45658	0.242683	0.389535	0.5737	0.501234	NA	NA	0.370248	NA	0.477916	0.418502	NA	0.466578	0.558553	0.348642	NA	NA	NA	0.566181	0.540604	NA	0.442243	0.297126	NA	0.752338	0.306873	0.298983	0.205153	0.365048	0.621677	NA	0.5613	0.485166	NA	0.292475	0.319139	NA	NA	0.506659	0.203777	0.331042	0.557373	0.337685	0.242093	0.267153	0.939864	NA	NA	0.24079	NA	1.74308	0.264861	NA	0.376864	0.557507	0.361917	0.468946
ENSP00000413152;ENSP00000415486	1.09563	1.02456	2.12748	3.0372	1.63974	1.60025	1.68859	1.21166	0.238168	1.62608	0.846661	1.49678	1.07954	1.15615	0.939823	0.110321	1.25995	1.54422	0.91646	1.7458	0.605221	1.29677	1.13076	1.05384	0.917538	1.36917	1.28181	1.01068	1.32244	2.1097	1.74681	1.57076	1.98321	0.979714	1.4644	1.21439	2.15029	0.983503	1.4577	1.03418	0.992006	1.27068	1.07754	1.38236	1.76259	1.28798	1.88778	2.37464	2.01471	1.96374	2.5462	1.48036	3.28517	1.52768	1.30814	2.03315	2.33797	1.15359	1.30458	0.377156	1.70299	1.35048	1.00424	1.05519	1.2082	1.27716	2.82829	1.3561	1.78271	1.52946	1.92095	1.10199	1.41297	1.28663	1.25825	1.89183	0.738604	1.01213	1.31083	1.93642	0.889357	1.03669	1.06451	1.39196	1.88315	1.06801	2.27462	1.53035	1.05893	1.51793	1.10217	0.935752	1.19147	1.64375	1.2576	1.07663	1.35793	1.54963	1.32145	0.741982	1.55574	1.77582	0.936503	1.16942	0.947531	1.51281	1.22643	1.29851	1.73092	1.62752	2.93342	1.58602	1.80971	2.5492	1.73405	1.11648	1.88918	1.51392	1.79592	1.75338	1.61565	1.24016	1.70593	1.4263	1.11329	1.95304	1.32346	1.58181	2.05999	2.45515	1.15529	0.974248	1.73777	1.37765	1.14392	0.439967	1.46666	6.41589	1.34908	1.47936	0.934388	1.30238	1.4995	1.20006	0.78305	1.37543	1.20565	0.907224	1.73323	1.66401	1.00239	1.0028	1.06444	1.06664	0.939566	2.11145	1.38459	2.14344	0.932937	1.31629	0.67275	1.41979	0.937677	1.72017	1.60354	0.544836	2.06084	1.02118	1.00519	1.64898	1.40523	1.2841	1.02677	2.43938	1.45351	1.54161	2.40727	1.22961	1.29289	1.09937	1.98747	1.74294	1.26111	1.13783	0.793369	1.60494	1.46149	1.0883	1.52485	0.965141	1.64863	1.49388	1.83393	0.999597	1.75056	1.04011	1.05695	1.64594	1.00086	1.81536	0.738022	0.819237	1.85141	1.49559	1.22913	1.13057	0.790987	0.9889	1.51781	0.905203	1.07953	1.26605	0.560697	1.0594	1.51255	1.11156	1.22663	0.923316	1.13826	1.07857	1.41504	0.80235	2.08263	1.19318	1.05226	1.38461	0.862704	0.741739	1.25409	2.0829	1.71387	0.96011	2.0859	1.58632	1.53081	1.6869	1.03224	1.06591	0.937328	3.09412	2.17866	1.63622	1.23852	2.27326	1.19388	1.08684	1.34412	1.54958	1.94562	2.13211	1.36533	1.52076	1.15009	1.52189	2.35481	1.18806	1.22562	1.11988	1.67115	1.12266	1.18533	1.22836	1.46543	1.51661	1.74923	0.998009	1.08219	2.28938	1.10904	0.928541	0.891912	0.974895	8.46312	1.07376	1.05779	1.04011	1.08516	0.974479	1.03357	0.86429	1.49371	1.66249	1.30341	0.973672	1.1543	1.36572	1.32269	0.67539	1.48892	1.9664	1.21938	0.592323	0.440052	0.914988	1.33434	1.06111	1.26853	1.2491	1.44058	1.38915	0.902113	1.14185	1.11465	1.37577	1.94767	1.01865	1.15719	1.02866	1.42585	0.924964	1.05306	1.62462	1.13206	1.33716	0.973259	1.57383	1.1798	0.748548	1.33443	1.48091	2.14148	1.27338	1.64586	1.37185	2.34592	1.8475	1.16226	1.7192	1.93242	1.75162	1.42636	0.943234	1.38091	2.18487	1.5293	1.2674	1.55733	2.19062	1.45718	1.7843	0.763652	1.735	1.95798	1.25944	1.7463	1.41309	1.09161	0.972789	1.23337	1.35328	0.637808	1.43262	1.38607	1.18064	1.11061	1.21092	1.3633	1.22356	1.14417	1.49433	1.01765	1.41243	3.00392	2.10541	2.94785	1.3019	1.00133	0.95373	1.89635	1.56363	0.868328	1.25842	0.229944	0.934551	1.20293	1.14315	1.6201	1.99719	1.76336	0.979312	0.799734	1.61854	0.901359	1.41911	0.94419	1.29193	1.54953	1.82428	1.39296	1.6565	1.09758	0.8276	1.86427	2.18133	2.0574	1.45504	1.32375	1.15073	1.22474	1.81823	0.902154	1.42225	1.21197	2.07518	0.802796	2.03135	2.53022	2.11444	1.50291	1.40358	1.91809	1.40932	2.3771	1.01886	1.20814	6.0315	1.2593	1.16254	1.58558	1.53656	1.24823	0.531505	1.2199	0.936736	0.963059	1.01403	0.591101	1.26495	1.45176	1.09326	1.10418	1.76431	0.828351	1.17046	1.23466	1.26457	2.27762	2.35868	1.28135	1.45939	1.10068	1.74122	1.38931	1.45609	2.49222	0.715572	1.07842	1.62544	2.16054	1.26653	1.73073	1.37983
ENSP00000413196	0.0633214	0.0816053	0.0930832	0.112377	0.0993431	0.188772	0.0677906	0.081089	0.15076	0.0935836	0.10618	0.111959	0.112891	0.0781386	0.0959351	0.074002	0.140339	0.0695702	0.0897037	0.110189	0.184679	0.0605328	0.101492	0.0926938	0.104201	0.0786071	0.118262	0.0570051	0.182452	0.075243	0.087485	0.0971648	0.0783801	0.101411	0.144497	0.0989612	0.106112	0.0960655	0.114691	0.0744756	0.091588	0.0689867	0.0664294	0.0708984	0.322157	0.0902489	0.0608516	0.0957182	0.0986219	0.0259181	0.095193	0.0653653	0.142837	0.0865597	0.0563404	0.0699486	0.0597303	0.0566893	0.0449856	0.0663154	0.0744413	0.115631	0.113379	0.100753	0.11246	0.116765	0.140855	0.103169	0.099698	0.0874288	0.109249	0.112359	0.0741871	0.100597	0.116057	0.0987275	0.117262	0.0900305	0.10292	0.077271	0.0854706	0.0867773	0.0705346	0.195061	0.0536135	0.120119	0.0572349	0.107025	0.0856242	0.0839682	0.111177	0.101878	0.0718057	0.103017	0.0928263	0.0803686	0.115477	0.0691832	0.0990859	0.0604581	0.0848363	0.0665024	0.0790166	0.127326	0.0725559	0.115971	0.0726974	0.109217	0.107686	0.117382	0.0653747	0.083283	0.0457014	0.109979	0.0499063	0.0879796	0.185248	0.119536	0.113916	NA	0.0983111	0.0598757	0.1435	0.0880457	0.0671756	0.0833848	0.0776597	0.0828863	0.0457156	0.0328996	0.0997331	0.114847	0.0915173	0.118086	0.0581992	0.0859558	0.0931296	0.0645684	0.0833844	0.0805596	0.0903385	0.063341	0.10359	0.124584	0.0818278	0.0888608	0.103947	0.126537	0.0692224	0.0784625	0.0690508	0.118799	0.119725	0.0787985	0.0897538	0.108552	0.0838583	0.107981	0.0709881	0.0925503	0.126619	0.0808056	0.0394936	0.102161	0.124378	0.238643	0.150104	0.139052	0.120124	0.0831643	0.0858804	0.118571	0.0795099	0.065532	0.0642917	0.0780321	0.0708132	0.0897946	0.127063	0.0357825	0.0394056	0.0467416	0.11154	0.109614	0.13449	0.11416	0.0966959	0.0752487	0.121069	0.0919063	0.0499991	0.0927818	0.0848492	0.109045	0.103787	0.141272	0.112052	0.12696	0.10855	0.117136	0.235765	0.0800208	0.065473	0.108103	0.164519	0.0857006	0.0943058	0.107206	0.10609	0.079655	0.0812342	0.0545339	0.118615	0.097647	0.0763954	0.142539	0.0712017	0.122791	0.165512	0.135034	NA	0.0688334	0.0862906	0.0933488	0.077713	0.0710327	0.105104	0.133809	0.101228	0.0731707	0.067593	0.131551	0.0940059	0.078907	0.125961	0.0833406	0.0750322	0.0830149	0.0935656	0.0798711	0.110517	0.0772705	0.0564442	0.0624615	0.0626407	0.1476	0.0859643	0.0993781	0.0523327	0.0630563	0.0626762	0.0969756	0.160746	0.0751565	0.0725317	0.0848431	0.0993449	0.0763466	0.0690608	0.114745	0.105265	0.156852	0.0967071	0.130564	0.0734101	0.103046	0.094563	0.0543028	0.115781	0.117417	0.0896486	0.0651128	0.0322702	0.113554	0.0932318	0.0797663	0.0963697	0.0983371	0.0936564	0.100993	0.0635529	0.0783529	0.0838045	0.106338	0.0798551	0.185482	0.143291	0.134563	0.0700275	0.0468529	0.0803288	0.0945508	0.0401775	0.0874407	0.0864794	0.0641992	0.0669157	0.0645837	0.0772555	0.0918698	0.097486	0.0678264	0.0829193	0.091437	0.10881	0.0850388	0.0947167	0.083639	0.0739939	0.070433	0.0902148	0.0354939	0.0671826	0.111126	0.0760974	0.0853062	0.0951982	0.0968327	0.111622	0.0637435	0.0947314	0.0913083	0.0496869	0.0882444	0.0316963	0.0778934	0.103003	0.113812	0.0308334	0.0682038	0.0596799	0.0600464	0.0824348	0.0474497	0.0824408	0.0698151	0.0620906	0.068809	0.0720065	0.0759121	0.10537	0.0885992	0.110366	0.0856771	0.0532492	0.0937812	0.0772871	0.0959541	0.104328	0.104489	0.0496735	0.0865796	0.0548299	0.0970125	0.102766	0.0939464	0.0664749	0.0799825	0.112821	0.0666338	0.0948171	0.0667602	0.064468	0.0766146	0.084078	NA	0.0593086	0.111006	0.132642	0.0548988	0.0425932	0.105161	0.0716102	0.0416707	0.0930322	0.126794	0.0524697	0.0832021	0.0981548	0.078105	0.1044	0.151683	0.06874	0.0839778	0.0966471	0.0837123	0.130055	0.0576072	0.0721389	0.0870886	0.0858831	0.0741372	0.0730123	0.0332908	0.041238	0.0695045	0.0893615	0.0913198	0.0897182	0.0927957	0.0724951	0.0815133	0.130423	0.0605526	0.0887558	0.0801936	0.0765467	0.0914399	0.0690187	0.0815468	0.0927539	0.0677997	0.071511	0.0897087	0.0602206	0.104288	0.0545738	0.0746342	0.0869509	0.079156	0.0742238	0.072325	0.0387419	0.0798369	0.0665185	0.0766251	0.0757424	0.104559	0.0763144	0.04421	0.0924169	0.0632543	0.0956751	0.0915782	0.0467598	0.0662325	0.0789469	0.0498928	0.0795369	0.0746843	0.075641	0.0444741	0.0803062	0.0866319	0.0448776	0.0778965	0.100313	0.0592818	0.0454311	0.100832	0.0728185	0.0774273
ENSP00000413234	10.0188	9.60868	11.9176	10.5273	4.79602	6.91524	10.6311	9.34813	7.78954	7.39756	9.47988	10.4198	8.21309	10.7272	12.7327	8.53474	11.4139	10.3307	5.89245	10.5887	7.04786	11.1144	8.40687	11.678	7.45458	12.6634	11.7974	8.26593	6.1047	8.48403	11.8115	9.11042	7.53746	11.7519	5.80114	11.7597	8.66735	12.5851	11.8979	10.1376	12.6158	8.17904	4.36832	10.2976	6.25531	12.5589	7.53259	8.86743	10.2442	4.83313	9.75084	7.86052	4.38942	9.25657	2.15167	9.56588	4.21197	5.97424	8.45571	15.1005	9.20901	13.0542	11.0009	11.3966	1.71343	7.61395	11.7328	11.9506	7.87511	10.6447	7.46267	4.68969	9.73317	6.68244	11.2546	7.85376	8.22621	11.6533	10.6697	12.8833	10.7368	8.1682	9.81914	8.88518	9.33397	5.04351	9.29583	7.05035	11.8748	10.9354	5.19367	11.8151	8.83007	5.16742	12.4836	12.114	4.65215	9.46813	11.2203	10.5872	5.66681	10.2298	5.16939	11.5511	9.63158	7.13673	12.4945	7.10581	5.92971	12.683	8.69717	9.18732	8.74583	8.66741	3.56572	8.87527	4.98395	6.6888	11.3621	7.97784	12.3425	5.10098	11.4357	11.2914	8.73805	8.06853	8.92278	10.4233	6.748	8.62462	11.0019	11.1568	7.91689	7.01217	8.68994	1.79856	8.97836	9.2675	11.1246	11.9105	13.1775	3.49881	10.2505	10.6989	6.66267	8.53717	11.1932	6.72086	7.08157	8.05438	10.9436	8.9293	12.4989	11.5227	7.51178	8.01608	5.57215	8.17428	8.46643	4.32452	7.54724	11.9074	6.82769	9.45615	8.05196	8.9962	7.61556	11.1538	10.7946	5.1846	8.6566	4.29766	11.6767	8.52162	12.3448	10.6288	7.48229	11.1475	11.698	6.63808	7.9992	10.1983	10.3108	11.5948	5.54369	11.5837	7.32181	7.43576	7.05195	6.1159	5.82072	13.484	8.64043	2.78323	8.07747	11.8555	11.6397	7.22684	7.07904	7.33432	6.54657	7.03046	9.49492	9.52394	11.0715	9.42361	9.01803	11.676	4.75564	5.39446	10.8378	4.58766	5.52407	12.4786	11.7395	11.2245	11.2745	12.9337	11.1317	5.07795	8.20901	8.68582	6.81138	5.1694	12.4768	4.69198	9.81082	10.4813	7.30602	12.2353	5.92968	9.49562	8.74652	7.94236	5.58524	5.85151	6.10192	10.4377	8.12546	9.97147	7.47925	7.38568	7.15685	7.61141	4.72861	9.87734	13.5059	8.78312	7.99949	10.4533	6.21606	10.4229	8.58186	5.90144	10.5445	13.1835	13.6084	12.4686	8.94591	13.3447	11.6697	5.0229	11.9659	5.31117	8.61965	12.3185	8.25652	7.76053	7.1533	11.7222	4.35897	7.36086	17.0576	11.7377	10.0758	5.63163	11.3182	12.4328	11.0426	6.96139	4.46638	3.6055	6.55892	9.96124	11.4657	6.5309	8.67927	6.41295	8.17398	8.80632	10.1572	4.37707	5.73524	7.33982	7.89963	11.0178	7.43373	6.63396	6.90807	9.95874	12.5631	10.6377	11.2728	6.64044	10.2556	12.2804	10.7727	9.54749	10.8325	5.77856	12.7541	7.89082	11.282	13.0021	11.43	7.12839	12.5201	10.5726	11.856	4.63705	7.87763	11.3428	9.28259	12.2295	9.17713	8.16639	11.7484	9.54246	6.88141	7.13067	9.75817	8.34001	13.8252	7.97799	10.3627	8.2154	7.18204	11.5809	11.2064	6.17459	8.72757	11.6284	5.97378	9.64003	7.4245	13.1015	11.627	12.2154	6.53596	9.84397	9.0725	11.6845	10.2006	10.6635	10.2744	7.207	11.0828	11.9174	9.0324	9.02766	12.0589	10.6647	11.5145	7.82245	9.59172	5.18899	7.61665	9.26267	6.45687	11.0237	8.36421	13.8353	6.63398	8.01863	11.5879	11.8164	7.98949	4.80085	9.665	11.433	11.756	7.72298	9.4258	14.1899	11.918	11.5999	11.5039	8.87658	11.9521	12.1006	5.17531	9.07714	9.98628	8.27679	7.12107	11.1568	12.1633	7.08717	12.9808	9.51402	7.38084	6.55733	11.6247	6.66873	13.5859	8.60435	10.9065	7.75664	9.47392	10.6027	7.97229	8.07554	9.91709	13.0672	8.65459	7.17343	12.3746	11.608	6.53253	6.32111	11.5138	12.7192	9.09835	11.2469	11.0121	6.34735	7.52576	12.1814	11.5668	9.97624	10.5806	6.81751	5.0985	7.16823	8.61083	12.6386	9.54701	8.74388	11.8452	10.7568	7.45985	4.4476	10.1211	12.6209	11.4246	6.327	12.7944	9.02107	10.0661	11.1858	8.00425	12.3693
ENSP00000413251	0.709276	0.765738	0.954162	1.10568	0.909382	1.01619	1.34105	0.609455	0.526583	1.71919	1.29007	0.884628	0.511108	0.607511	0.715914	0.86309	0.673398	0.933681	1.41517	2.06061	0.752563	0.581767	1.7128	0.692405	1.21454	0.838869	0.699741	1.47371	0.848782	1.73375	0.905769	1.35416	1.09398	0.621668	0.720166	0.608604	1.74621	0.581299	0.810068	1.33771	0.67532	1.1133	0.509809	0.867679	1.37686	0.657651	1.83249	2.32191	0.879934	1.31363	1.27054	1.54425	0.587057	1.24657	0.46339	1.42973	1.02666	1.1502	1.10503	0.630158	1.66147	0.657194	0.604207	0.802366	0.311768	0.868751	1.19639	0.829029	1.12309	0.890614	1.13281	0.850818	2.02557	1.82667	0.939096	1.529	0.559124	0.860585	0.894302	2.44948	0.602949	2.13725	0.907515	1.28001	1.81066	0.882549	1.76294	1.2578	0.747965	0.875056	1.35133	0.668418	1.52618	1.19488	0.646426	0.711453	1.88145	1.79574	0.914074	0.547377	1.47811	0.979389	0.741353	0.598566	0.78249	1.19596	0.66907	1.17091	0.93327	0.754297	1.60007	1.81786	1.71865	1.26555	1.04777	1.1012	0.816123	1.04111	0.89376	0.747744	0.705393	0.90753	0.727732	0.682266	0.596766	1.17571	1.32838	0.815106	1.47018	0.777211	0.840499	0.803408	2.52958	1.36656	1.62012	0.336631	1.80557	1.37274	0.842074	0.907026	0.762796	0.660269	1.85013	0.567528	1.32751	1.73733	0.681701	0.355371	1.08378	0.840126	0.627519	0.600683	0.596061	0.665263	0.587566	0.804259	1.17061	1.32151	0.680532	0.707075	0.471045	0.742081	1.06681	0.993794	1.30001	0.500699	1.01475	0.557403	0.468776	0.763231	1.22825	0.760787	0.678971	1.14968	0.744255	0.61276	1.03433	0.610374	0.710471	0.937369	1.20687	2.83123	0.558082	0.727866	0.642285	0.70407	1.04343	1.05735	0.616259	1.09027	1.7306	0.691965	1.31322	0.495424	1.3452	0.568022	0.645295	1.69827	0.663114	0.916009	0.858126	1.06486	1.63456	0.772272	0.600178	0.670605	1.54282	0.779105	0.940732	0.509826	0.734299	0.956851	0.547043	0.652324	0.931633	0.562473	0.645527	0.680432	0.600361	0.802067	1.02651	1.45072	1.18008	0.94318	0.744058	0.881795	0.613198	0.541247	1.27732	1.15819	0.857952	0.627979	2.20542	1.70531	1.2887	1.29032	1.44484	0.65595	0.802503	0.981114	1.91297	1.23023	1.04029	1.09001	0.836553	0.537747	0.811003	2.19082	2.09269	1.27968	1.34937	0.867668	1.34988	1.11799	1.28544	0.834275	0.681596	0.73551	1.38848	0.644272	0.714047	0.946946	0.829715	1.20303	2.44001	0.60005	0.745755	1.23405	1.80289	0.551164	0.800483	1.45297	1.13699	0.719206	0.567618	1.02641	0.694996	0.580296	0.64702	0.522768	0.97597	0.479251	0.884348	0.758759	0.77772	1.2392	1.61884	1.70889	1.23587	2.12063	0.754693	0.96565	0.877198	1.38466	2.29748	1.9153	1.29822	1.29932	2.98822	0.706973	0.674645	0.674494	0.703026	1.04801	1.35395	0.789219	0.813097	0.72525	0.841894	1.31677	0.870101	1.7794	0.796753	1.01266	0.71449	1.43477	0.875858	0.756756	0.76232	1.11082	1.48649	0.853524	2.3328	0.721822	1.92356	1.98034	0.812907	1.62123	2.50509	1.48176	0.793048	1.60903	0.792233	1.5237	0.843657	1.74008	2.16159	1.05688	0.832291	1.14547	0.56842	1.24224	1.07567	1.08955	1.72159	0.836609	0.838248	0.759047	1.70579	1.60849	1.86347	0.868581	0.837717	0.723173	0.656717	1.27613	0.952501	0.638447	0.541268	1.99775	0.689688	0.890967	1.10683	1.67699	1.77259	1.34255	2.42337	1.70388	1.22327	1.33939	1.27093	0.823045	0.527756	1.36767	0.634021	0.630162	1.28837	1.08158	0.883295	0.842438	0.607244	2.47382	1.99748	1.08742	0.783432	0.859263	0.887144	1.56555	0.998045	2.26973	1.15115	0.738429	1.53699	1.50804	1.18382	0.989117	0.969493	1.67524	0.944891	2.25074	1.33923	1.0386	0.608886	1.29804	0.688301	1.84518	2.42999	1.42181	1.98573	1.0478	1.54903	2.48286	1.09992	0.920169	1.29613	1.01964	0.936283	0.854817	1.24831	1.73746	0.674343	1.0031	1.74974	0.586257	0.832875	1.23569	1.16048	0.66287	1.77372	2.16186	0.77923	1.46958	1.01164	1.31598	1.47213	0.91614	1.23482	1.70492	0.952242	1.55202	0.700846	0.509082	1.84926	1.07922	1.25679	0.563329	0.923729	1.28133	1.70138	0.712616	1.65887	0.931937
ENSP00000413282	NA	0.104347	0.0700397	0.0781652	NA	NA	0.0899524	0.197691	0.36473	0.0902465	0.163046	NA	0.106604	0.0776848	NA	NA	0.118422	0.0612922	0.0900522	NA	NA	0.0793995	NA	0.0775627	0.203	0.0956043	0.19535	0.0983874	NA	0.156955	0.130082	0.0798214	0.136269	NA	0.0574634	NA	NA	0.0941063	NA	NA	0.219475	NA	NA	NA	NA	0.104801	0.137815	NA	NA	0.082502	NA	0.113198	NA	0.0674192	NA	0.0668956	NA	NA	NA	NA	0.0333972	0.142647	0.21033	NA	0.107962	NA	0.0792676	NA	0.0651467	NA	NA	NA	0.110277	0.0821862	0.0621959	0.114178	0.105006	0.13433	NA	0.0944507	NA	NA	0.0970177	0.0816885	0.0426768	NA	0.0664689	0.102326	NA	0.169935	NA	0.0941165	NA	NA	0.102271	0.0428257	NA	0.0843311	NA	NA	NA	0.0805973	NA	0.0927275	0.0918314	NA	NA	NA	NA	NA	NA	0.0854618	NA	NA	0.0625771	0.101827	0.0841747	NA	NA	0.0648209	NA	NA	0.0934476	0.119644	0.124438	0.0885461	0.108785	0.0670535	NA	0.0427831	NA	0.137805	NA	0.0558456	NA	NA	NA	NA	0.0456522	NA	0.082987	NA	NA	NA	0.111131	0.0820844	0.201868	NA	0.0873931	NA	NA	NA	0.0520127	0.0589091	NA	0.193386	0.0688712	NA	0.0779054	NA	0.0367968	NA	NA	0.0992713	0.0851803	NA	NA	NA	0.047318	NA	0.077334	NA	NA	0.0485335	NA	NA	0.071344	NA	NA	NA	NA	0.0784453	0.019648	0.0717142	NA	NA	0.054963	0.0225397	0.0578685	NA	0.0593091	0.230148	0.0712412	NA	0.142816	0.0840554	0.103277	NA	NA	0.0718229	NA	NA	NA	0.045785	0.201423	0.135514	0.0631755	0.101112	0.0708844	0.109742	0.0941226	0.115188	NA	0.130265	0.0988641	NA	0.0940141	0.19574	0.165828	NA	NA	0.0976619	NA	NA	NA	0.0892417	NA	0.0708118	NA	0.0302604	NA	0.0992693	0.0426152	0.0395975	0.0466831	NA	NA	0.104485	0.0393054	0.0492278	0.0742875	NA	0.0866342	NA	NA	NA	NA	NA	NA	NA	NA	0.0985113	0.0533382	NA	NA	0.106225	0.036861	NA	NA	0.0889074	0.0564185	0.107428	NA	NA	0.059075	NA	0.204666	0.0694911	0.0617962	0.0845735	NA	0.0500189	0.0850051	0.109548	0.0534033	NA	NA	0.0756516	0.0768442	NA	0.086043	NA	0.129008	NA	0.0761159	NA	0.0999274	NA	NA	NA	0.129859	NA	NA	NA	0.144289	0.0883787	0.159101	NA	NA	0.133786	0.251015	0.2025	NA	0.0806316	0.201056	0.160749	0.188919	NA	0.113248	0.0527964	0.157527	0.133146	NA	NA	NA	NA	0.211664	0.110441	0.0868724	0.0476856	NA	0.0884211	0.0500539	NA	0.107433	0.129516	0.113012	NA	0.0636234	NA	0.136617	NA	0.112027	NA	0.125607	0.130592	0.0545414	NA	0.112388	0.0993362	0.119804	0.0579513	NA	0.135604	0.0869482	0.104771	NA	NA	NA	NA	0.125388	0.0688151	0.188188	NA	0.18909	NA	NA	0.060066	NA	NA	NA	0.106809	0.165732	0.0752759	0.0740385	0.0315743	NA	NA	NA	NA	0.0710227	0.0607592	0.184188	0.0540597	NA	NA	NA	NA	0.0695003	0.149044	0.123843	NA	NA	NA	0.0439633	0.0315129	NA	0.0968924	0.024176	NA	NA	0.0507056	0.0775643	NA	0.0319403	0.0567277	0.0990975	0.0649193	NA	0.072059	0.148061	NA	0.321067	NA	0.0595513	0.0310741	0.0625951	NA	NA	0.0866399	0.111076	0.0672671	0.072109	0.0780828	0.0684697	NA	0.0494539	NA	NA	0.0973739	NA	NA	0.0733278	0.0844227	NA	NA	0.0869675	0.0760493	NA	NA	0.327198	0.0878884	NA	0.107912	0.040992	NA	0.0617385	NA	NA	0.0913598	0.081846	0.0832435	0.0633458	0.0445515	NA	NA	NA	NA	0.099981	0.0518842	0.116664	0.0292694
ENSP00000413418	NA	0.563965	NA	0.664143	NA	0.619255	NA	0.346988	0.768806	NA	NA	0.531092	0.327971	0.351667	0.450604	0.154071	0.361976	0.287404	0.308914	0.707244	0.512895	0.214099	0.824889	0.368731	0.477352	0.727684	0.498248	0.435476	0.270525	1.26345	0.571619	0.628535	0.31895	0.348971	0.274576	0.498985	0.982292	0.507042	0.482232	0.285174	0.355521	0.331774	NA	0.568593	0.187159	0.44063	0.970762	0.204213	NA	NA	0.0273453	NA	NA	0.895515	0.0929817	0.595508	0.202973	0.601402	NA	NA	0.42244	0.635831	NA	0.696986	NA	0.234596	0.50179	0.787023	0.444698	0.744875	0.397998	0.181951	0.436199	NA	0.589001	0.656469	0.925417	0.679234	0.565557	NA	0.367595	0.199436	0.440432	NA	0.644076	NA	0.438155	1.09334	0.398827	0.759908	0.257892	0.397541	0.144622	NA	0.629956	0.651637	NA	NA	0.479771	0.321063	0.216842	1.11694	0.169211	0.528315	0.300512	0.53403	0.457156	0.174583	0.214043	1.25847	0.51413	0.72313	0.292663	0.567898	NA	0.374152	0.395216	0.837487	0.73392	0.118957	0.650806	0.158442	0.536324	0.611157	0.340718	0.274359	0.305051	0.47797	0.92738	0.0962673	0.545189	0.679792	0.467312	NA	0.455958	NA	0.655955	0.338516	0.350722	0.709223	0.502685	0.122496	0.337562	0.487832	NA	0.490025	0.464866	NA	0.299039	0.421063	0.232181	0.410276	0.353957	0.497357	0.919805	3.12125	0.226635	0.624476	0.663417	0.123139	0.786304	0.633228	NA	0.272713	0.346756	0.281268	0.405068	0.469574	0.383131	0.238772	0.426923	NA	0.463215	NA	NA	NA	NA	NA	NA	NA	NA	NA	0.410443	0.658583	0.111285	0.60667	0.20425	0.492511	0.0871988	0.225169	0.207863	0.630838	0.525042	NA	0.455862	0.429979	0.533836	0.758689	NA	0.233561	NA	0.120624	0.343564	0.547736	0.649683	NA	1.03156	0.640955	NA	NA	0.574623	0.255263	0.942118	0.57323	0.621756	0.402458	0.486967	0.398282	0.474161	0.483035	0.476395	0.696113	NA	NA	0.582239	NA	0.428289	NA	NA	0.80698	0.256592	NA	1.80374	NA	1.30532	NA	0.271599	0.67273	0.808819	0.183931	0.290625	0.4249	0.362744	0.423625	0.0580931	NA	NA	0.800936	1.59792	0.806877	0.829613	0.823862	1.07328	0.312071	0.734186	0.701077	0.641444	0.680948	0.355981	0.470766	0.595988	0.272643	0.930376	0.171522	0.764289	NA	0.608051	0.359549	0.633886	0.312328	NA	0.382032	0.356924	0.85085	0.53793	0.171488	0.537844	0.699091	0.270552	0.843341	0.141101	0.104425	0.290429	0.499252	0.463519	0.16345	0.411006	0.199582	0.461279	0.252403	0.369593	0.0767867	0.102928	0.0946707	0.166572	0.744835	0.446859	0.261893	NA	0.405315	0.455929	0.411109	0.373698	0.133659	NA	0.397688	0.334368	0.361586	0.62281	0.122265	0.540909	2.07568	0.429358	0.530943	0.447483	0.340654	0.465075	0.233941	0.282878	0.122065	0.308082	0.392352	0.576959	0.326802	0.969804	0.505242	0.397975	0.285263	0.144682	0.352872	0.394292	0.231028	0.355903	0.343569	0.551215	0.148166	0.274922	0.405218	0.158478	0.181514	0.277479	0.540371	0.196471	0.381712	0.298321	0.557128	0.174825	0.199811	0.430056	0.0941128	NA	0.512983	NA	0.377998	0.399685	0.115644	0.463424	0.293522	0.512131	0.477597	0.351427	0.504695	0.839729	0.641214	0.345917	0.22301	0.437422	0.597542	0.339305	NA	NA	NA	NA	NA	NA	NA	NA	0.961547	0.508248	0.520641	0.43716	NA	0.524099	0.810267	0.315736	0.405157	0.723202	0.762833	0.632488	0.575094	0.287922	0.83763	0.674281	0.847662	NA	0.812983	0.560549	0.979046	0.570253	0.397439	0.374482	0.311316	0.569617	0.509165	0.647778	0.610303	0.704302	0.54741	0.365629	0.553465	0.498786	0.549509	0.655386	0.610875	0.285465	0.637609	0.55445	0.70274	0.813221	0.405373	0.540418	0.40368	0.408611	0.472715	0.460324	NA	0.316807	0.529069	NA	NA	0.331814	NA	0.214398	0.11073	0.483827	0.609315	0.375422	0.577401	0.470379	0.614546	0.87243	NA	0.738729	0.777713	0.615579	0.385531	0.341824	0.58433	0.364838	NA	0.626911	0.56194
ENSP00000413445	2.66204	0.293184	12.0289	20.7009	5.11727	5.75732	5.1499	12.4955	0.917044	NA	0.193332	11.2913	14.2794	0.130913	16.1682	0.928715	0.831342	0.192382	NA	15.1233	1.2954	14.9357	NA	0.885262	0.849103	NA	1.22001	0.737753	0.64853	13.7634	0.676986	15.7028	13.9177	1.24146	7.19318	1.48276	12.1178	1.54971	0.786454	NA	1.32512	15.6334	10.2498	0.648329	9.27777	0.736477	19.3444	18.171	0.74293	18.9045	9.2945	2.93968	5.99237	16.2745	NA	10.9926	5.89262	2.40752	3.75519	NA	4.33119	4.57892	2.53439	4.90764	NA	4.28625	5.73115	3.26329	3.93097	5.62271	2.46876	NA	NA	1.35668	3.99649	2.32196	3.71516	4.29853	3.37948	NA	4.70191	1.84621	4.00532	5.84535	NA	NA	4.98537	3.51644	4.43202	4.81763	2.22183	2.68218	5.61768	2.30523	3.2611	NA	1.37952	5.68521	4.54123	0.649864	1.50213	5.92597	NA	3.8251	5.43413	3.28151	3.89704	NA	2.55979	4.85099	5.00299	5.70573	6.32042	5.87486	NA	6.16597	1.00977	4.3733	4.0496	4.16762	5.84027	2.73059	7.33237	5.15195	4.51542	2.59501	4.38756	0.881547	3.36437	4.31727	5.29754	NA	3.72312	3.56529	NA	2.84212	3.48399	6.58954	3.76199	7.34541	5.42638	NA	4.11979	3.04363	4.72371	5.03974	4.51785	3.81877	3.10984	4.25197	5.2089	4.57805	2.72074	5.00126	4.58512	6.56399	3.43214	4.70883	4.36546	NA	4.69093	3.90202	4.40581	NA	2.50721	NA	3.69325	2.96885	3.41065	2.97888	5.34106	NA	4.15678	NA	7.36063	5.27605	4.83861	4.80826	5.60552	NA	3.61833	7.69206	3.55999	5.21929	2.64357	5.43517	3.94477	NA	5.53022	3.33999	NA	7.85265	4.19846	NA	4.0286	4.00548	4.69505	3.07955	3.55491	3.85975	3.2621	4.27221	4.53777	3.02695	2.62664	2.09421	5.53421	4.39984	NA	3.7713	4.27873	1.46275	3.88243	4.61579	5.58958	4.48316	4.00078	5.06597	4.46751	3.06926	3.95407	3.05479	2.67879	1.27786	2.65932	2.4499	3.35858	5.23125	2.47255	4.05116	2.54009	2.66752	3.41728	3.43294	3.43781	3.01988	2.29041	3.70937	3.6491	9.53059	NA	3.09083	2.89032	3.13988	3.36171	3.67357	5.83267	4.80852	3.39867	6.16684	7.50142	4.85532	3.38059	NA	4.51391	5.03948	5.46043	5.31459	4.29416	NA	4.17925	2.13438	4.89572	2.49903	3.32745	NA	6.95783	3.0412	4.12535	4.20869	NA	5.88553	11.0031	3.90684	4.61047	3.78702	4.04267	4.62556	3.57781	5.03066	7.28919	NA	2.76817	NA	3.16177	2.78	2.12067	2.35886	1.52088	2.3909	1.76858	2.41721	2.78473	2.00382	3.60054	2.02207	2.6824	2.42449	1.7795	4.23303	4.73364	2.65219	2.36188	1.27045	4.74135	2.61461	1.31211	2.25287	2.37535	1.88047	NA	3.81535	3.04205	4.4192	3.27014	2.57472	2.57889	3.67171	3.71314	0.775899	2.26323	6.8033	5.12613	3.30184	3.75629	NA	4.14208	3.17186	2.17311	2.63437	4.25903	1.90693	4.80733	NA	5.74749	4.77501	5.3126	4.60656	3.05296	1.72085	2.61263	5.25447	1.70884	3.74203	3.5362	3.67109	3.43357	3.34697	3.26833	NA	4.29881	NA	7.52247	2.51161	4.37945	NA	5.48107	3.09432	3.62135	4.76849	4.88429	3.96324	8.39178	2.53521	5.4973	1.7691	6.49808	3.67257	1.92491	8.69729	7.1519	8.19273	3.89219	3.63365	4.2027	NA	NA	3.77987	3.76779	4.31469	NA	3.15788	5.64313	3.89718	4.9837	NA	3.85021	2.62846	NA	7.66739	1.02072	2.70515	4.03042	4.87673	1.38043	3.42636	3.55111	NA	4.40048	6.3511	3.49719	2.36206	3.37829	NA	3.27913	NA	6.34915	NA	3.03871	4.30538	2.31067	2.1488	3.12389	4.31704	3.0189	2.27014	4.80697	2.12713	NA	3.29939	3.29086	6.12633	2.46422	3.368	2.94236	NA	3.33626	NA	4.50867	5.23698	2.86609	2.36186	0.895504	4.3962	2.4086	2.72725	4.55894	3.15134	5.57554	3.64027	3.21296	1.50817	3.13534	4.62339	3.379	3.1414	4.27972	4.03625	4.20955	3.81931	5.31175	2.41844
ENSP00000413493	0.810831	0.599502	1.4616	0.600396	0.745318	1.05673	1.74788	1.10394	0.952028	0.993065	1.33201	0.916427	1.2913	1.21094	1.14858	1.34385	1.09307	1.15112	1.5496	1.07863	1.05291	1.04798	1.43566	1.08103	1.10213	1.1261	1.20356	1.1403	1.02269	1.19391	1.21772	1.02765	1.12504	1.26934	0.53745	1.22266	0.988664	1.13767	1.18414	0.988708	1.02096	1.2546	0.681346	1.0697	1.05936	1.24648	1.17071	1.40003	1.17108	1.08463	1.08039	1.09029	0.278621	1.15019	0.7979	1.45574	0.98342	0.88251	1.17915	1.21113	1.23604	1.1622	1.19938	1.15484	NA	1.10369	1.10082	1.31912	1.01714	1.12161	0.977366	0.9584	1.31578	1.14942	1.02285	0.956558	0.980634	1.07124	1.04643	1.43718	0.980122	1.52761	0.927358	1.03451	1.15945	1.09556	1.45318	0.917226	1.06619	1.11264	1.04784	0.998883	1.21178	0.669296	1.0399	1.09306	0.670231	1.20057	1.10886	1.1773	0.832349	1.25451	0.873906	1.31084	0.808324	0.987683	0.947484	1.58253	0.664101	1.34613	1.17826	1.59397	1.67921	0.926331	0.854794	1.34042	1.3468	0.931969	1.0252	0.986627	1.33042	0.947516	1.33747	1.23938	1.45983	0.84501	1.17634	1.33782	1.25833	0.906609	1.22884	1.01117	1.04881	1.04517	1.33606	NA	1.21747	1.36926	0.865448	1.30499	1.04769	0.752807	0.976528	1.16036	1.17283	1.19658	1.18454	1.01285	1.18911	0.807299	1.08118	1.09168	1.08227	1.16739	1.00786	1.03824	0.787418	0.790509	1.01953	0.418255	1.39815	1.06947	1.1205	1.24882	1.29864	0.930043	0.95327	1.34489	1.28452	0.970855	1.16674	0.926465	1.24364	1.31174	1.39362	1.15248	1.16135	1.19321	1.43157	0.937046	1.13121	1.23598	1.07857	1.20418	0.594102	1.30596	1.04603	0.974075	1.20026	0.817481	0.838466	1.14414	1.22653	0.456088	1.23746	1.2115	1.17154	1.02932	0.880708	1.06873	0.831363	1.13844	1.20584	0.85858	1.09201	0.970762	1.12056	1.07169	0.842095	1.22034	1.22112	0.59414	0.816767	1.00642	1.04934	1.45965	0.935834	1.00528	1.1871	1.14073	0.978202	1.06409	1.16142	0.974383	0.942316	0.428249	1.09383	0.97819	1.14665	1.23634	0.830327	1.12254	1.1025	1.1241	0.879162	0.837093	0.821043	0.882125	1.59629	0.876701	0.923171	0.966187	1.14695	1.09853	1.1163	1.09453	1.10627	1.09735	1.04964	0.955655	1.06367	0.921419	1.29962	1.08235	1.23482	1.24065	1.15516	1.21292	1.04481	1.25943	1.1273	0.892557	1.05863	0.919818	1.18749	1.024	1.20551	1.09643	1.19456	1.09986	0.520411	1.01003	1.14397	1.08814	1.09664	1.06643	1.05445	1.16662	1.17194	1.39316	0.549057	NA	0.80604	0.850644	0.853119	1.25449	1.07068	0.666332	0.983593	1.16501	1.08178	0.778701	1.47878	1.22533	1.25974	1.08457	1.00207	1.1044	1.14627	1.14062	1.19525	1.1376	1.07551	0.822915	1.18182	1.24412	1.01388	0.937623	0.998716	0.858299	1.12636	1.26644	0.945834	1.24524	1.11922	1.18709	1.13319	0.979414	1.10854	0.579975	0.82001	1.12608	1.51267	1.11157	1.23051	0.963054	0.949156	1.03946	1.24527	1.0637	0.944384	1.02737	1.21436	1.13615	1.28831	1.35931	1.27997	1.22309	1.00224	0.770015	1.08934	1.05033	0.752765	1.03419	1.11106	1.13532	1.08159	1.16692	0.904987	0.960939	1.4467	1.11401	1.33998	0.983283	1.10307	1.07611	1.12299	1.15478	1.1853	1.28712	1.10589	1.16238	1.08024	1.07254	1.16551	0.760208	1.10632	1.26974	0.821331	1.48459	1.64496	1.38124	1.10057	1.33625	1.28941	1.18581	0.920654	0.936264	0.75743	1.13013	1.15138	1.04969	1.22198	1.09362	0.824132	1.15164	1.17192	1.00439	0.927876	1.58297	1.08741	1.02225	1.20014	0.980438	0.802259	1.10318	1.09987	1.13287	0.835934	1.22954	0.609455	0.973836	1.20094	0.872999	1.12207	0.897148	1.29427	0.902473	1.217	1.18114	0.878843	0.893646	1.00556	1.19696	0.737577	0.400223	1.13585	0.923438	0.97448	0.546329	1.12741	1.09718	1.25675	1.00294	0.960229	0.923691	1.24437	1.12028	0.9643	1.08996	0.994231	0.950967	1.10329	1.06902	1.0457	0.965468	0.98927	1.30522	1.07516	1.00348	1.15733	NA	1.17319	1.07595	1.04675	1.11971	1.13385	1.06632	1.07742	1.09233	1.33197	1.14775
ENSP00000413498	0.394725	0.317856	0.391117	0.228254	0.129442	0.351315	1.20939	0.285184	0.977462	0.297804	0.291302	0.33319	0.417693	0.350971	0.41103	0.218188	0.508655	0.520392	0.613533	0.242267	NA	0.401694	0.233682	0.460855	0.263796	0.430313	0.391242	0.277664	0.254908	0.182575	0.437864	0.327933	0.28132	0.54256	0.268192	0.444848	0.211242	0.468224	0.372228	0.319194	0.497253	0.384903	0.435303	0.429619	0.210398	0.541488	0.291627	0.146679	0.281674	0.22163	0.287345	0.294726	0.0538896	0.461615	0.432911	0.220152	0.218046	0.217493	0.310146	0.23381	0.212837	0.524356	0.484991	0.541297	0.161837	0.308587	0.279563	0.518802	0.182492	0.418836	0.28415	0.195784	0.23722	0.241826	0.49581	0.324692	0.605211	0.46844	0.442513	0.775286	0.403757	0.304858	0.211728	0.279852	0.273137	0.221199	0.241163	0.213488	0.45985	0.407014	0.187884	0.517266	0.181074	0.290201	0.509625	0.464233	0.28077	0.141337	0.48201	0.440789	0.406386	0.358756	NA	0.507624	0.109012	0.207922	0.47154	0.563982	0.194667	0.416474	0.262396	0.300335	0.171641	0.23588	0.0724419	0.400896	0.155399	0.263511	0.430478	0.148086	0.38208	0.246589	0.305757	0.395096	0.462492	0.190109	0.323103	0.322881	0.213971	0.286345	0.459477	0.526984	NA	0.294661	0.284515	0.162086	0.318128	0.205927	0.394312	0.369152	0.409912	0.166245	0.370183	0.409378	0.292897	0.285873	0.371504	0.229135	0.315972	0.209998	0.408029	0.414382	0.487018	0.438747	0.161836	0.217915	0.149996	0.230397	0.294267	0.222613	0.298767	0.38725	0.176651	0.242235	0.17408	0.380875	0.238705	0.410751	0.377791	0.275726	0.198965	0.188658	0.444869	0.27328	0.393902	0.463274	0.313931	0.45705	0.469979	0.271519	0.304728	0.289755	0.448994	0.439846	0.637004	0.423867	NA	0.35841	0.130246	0.216845	0.289643	0.346216	0.299771	0.0934012	0.267037	0.512055	0.501156	0.240463	0.146792	0.309135	0.174367	0.27892	0.268405	0.465435	0.469289	0.438931	0.365755	0.445767	0.142149	0.14045	0.397643	0.228046	0.119479	0.454192	0.339342	0.377601	0.420952	0.381655	0.338842	0.19089	0.173185	0.135524	0.276867	0.0915321	0.561033	NA	0.450297	0.440477	0.189417	0.329618	0.170735	0.37673	0.227056	0.349593	0.273188	0.198781	0.266703	0.505079	0.257747	0.124005	0.211977	0.371397	0.244852	0.201918	0.33008	0.419965	0.368995	0.302383	0.165088	0.285115	NA	0.359493	0.344256	0.163212	0.319613	0.39449	0.421208	0.440249	0.169202	0.486359	0.500852	0.278306	0.352064	0.229138	0.22788	0.449347	0.261824	0.272817	0.26717	0.498235	0.284675	0.262563	0.443681	0.459804	0.420556	0.283402	0.46639	0.405286	0.436	0.449755	NA	NA	0.398744	0.412383	0.517928	0.282696	0.198569	0.222724	0.280737	0.21326	0.453651	0.25807	0.211008	NA	0.325358	0.387193	0.178234	0.325274	0.387562	0.435049	0.510129	0.512625	0.484171	0.279209	0.696896	0.482744	0.490128	0.420269	0.43393	0.223903	0.475471	0.181557	0.523869	0.513512	0.505349	0.405046	0.463517	0.251577	0.48287	0.235718	0.295394	0.501002	0.321845	0.497767	0.281107	0.259383	0.410885	0.358258	0.400305	0.258352	0.400329	0.458313	0.366823	0.267783	0.533819	0.261181	0.25145	0.347658	0.476358	0.184093	0.300548	0.468232	0.164091	0.360826	0.233985	0.483001	0.516348	0.504249	0.363293	NA	0.279544	0.422634	0.420346	0.495191	0.444519	0.305542	0.409686	0.438176	0.317382	0.258692	0.478745	0.447502	0.264915	0.328495	0.214387	0.236683	0.260072	0.321928	0.216309	0.18129	0.593821	0.429795	0.251508	0.417033	0.57185	0.540002	0.277478	0.258002	0.423382	0.439906	0.489334	0.249632	0.537143	0.527392	0.451758	0.463465	0.453358	0.28529	0.453366	0.833782	0.354035	0.290623	0.313104	0.337252	0.161363	0.479248	0.538227	0.324236	0.417214	0.373203	0.332379	0.23071	0.497976	0.221855	0.502407	0.456736	0.286056	0.157762	0.229243	0.476575	0.275077	0.370186	0.407706	0.520907	0.356887	0.202673	0.495016	0.547157	0.311643	0.331886	0.532542	0.717971	0.214762	0.486758	0.49602	0.257405	0.431366	0.477731	0.26363	0.407732	0.503662	0.230689	0.311538	0.324309	0.552375	0.453094	0.288735	0.174514	0.493398	0.320921	0.370022	0.205259	0.222255	0.514605	0.383335	0.221407	0.512262	0.370099	0.231569	0.506822	NA	0.486933
ENSP00000413501;ENSP00000452900	NA	NA	NA	NA	NA	NA	NA	NA	3.51567	NA	NA	NA	NA	NA	0.410976	0.465193	1.0521	NA	0.678839	1.96193	NA	NA	0.906365	NA	1.4127	0.511414	NA	NA	NA	2.65243	0.496094	0.94474	NA	0.497055	NA	1.29351	2.24942	0.841955	0.497702	0.963441	0.442896	NA	NA	NA	NA	NA	0.806452	NA	1.16044	NA	0.321628	0.610419	NA	0.41396	NA	NA	1.30961	NA	1.96274	0.665321	0.454114	NA	0.90058	0.73435	NA	0.265324	NA	0.299558	NA	0.306646	1.49905	NA	0.68967	NA	0.371878	NA	NA	NA	NA	NA	0.57201	0.658133	NA	NA	NA	NA	NA	NA	0.3079	0.77824	NA	NA	0.289637	NA	NA	0.365059	NA	0.675835	0.763421	NA	NA	0.475455	0.513815	0.901779	NA	1.33687	NA	0.416457	1.05719	NA	0.595417	1.129	NA	NA	NA	0.578772	NA	0.959388	NA	NA	0.680146	1.45569	NA	1.17831	NA	0.496593	NA	NA	1.10599	NA	NA	NA	NA	0.326699	0.246315	NA	NA	NA	0.228254	NA	NA	NA	NA	0.455052	0.537969	0.658836	0.768503	0.298847	1.21661	0.759991	0.565356	NA	1.12495	NA	NA	1.44934	NA	0.289712	NA	NA	NA	NA	1.1286	1.14343	0.479904	1.19732	2.62177	1.02971	NA	NA	0.446667	NA	NA	NA	NA	1.397	3.09582	1.33912	1.16206	NA	3.33422	0.75858	NA	NA	0.248273	NA	NA	0.659731	0.42737	1.362	1.40588	0.741687	1.6195	NA	1.30247	1.00014	NA	NA	0.435289	1.19974	NA	0.814313	1.89544	0.866216	1.36447	NA	2.32726	0.39836	NA	NA	NA	0.883719	NA	0.622551	NA	0.942046	0.755363	NA	NA	2.2414	1.21914	NA	0.627414	NA	0.384336	0.788702	0.496257	0.779218	1.44717	NA	NA	0.785446	1.56778	NA	0.380866	0.667306	0.818373	0.472151	NA	NA	0.647838	NA	NA	NA	0.837663	NA	0.485335	NA	NA	NA	2.38465	NA	NA	NA	NA	NA	0.916578	0.467152	1.23204	NA	NA	NA	0.440971	NA	NA	0.402151	0.334517	NA	NA	NA	NA	NA	0.31645	NA	NA	NA	0.492927	1.36032	NA	0.369522	NA	NA	NA	NA	0.33647	NA	4.22228	NA	0.985589	1.03407	NA	NA	NA	NA	NA	0.811125	0.751722	NA	1.87755	NA	NA	NA	0.918552	NA	NA	NA	NA	NA	NA	NA	NA	NA	NA	NA	1.06395	NA	NA	NA	NA	NA	NA	0.416092	NA	NA	0.60389	0.73997	NA	NA	0.591938	0.332931	0.323675	NA	1.17381	2.7847	0.877144	0.818869	0.619837	NA	NA	0.761939	NA	0.427983	NA	0.70732	NA	NA	NA	NA	NA	1.69842	0.855661	NA	1.34957	NA	1.20385	NA	0.867399	0.997173	0.369672	NA	0.552172	NA	0.476062	1.81466	1.10357	0.757118	0.986254	3.95572	NA	2.17344	0.460585	0.694975	NA	1.02564	0.547655	1.06345	2.71709	NA	0.753358	0.320485	NA	2.23404	0.402358	NA	NA	0.67703	0.917841	1.78607	0.440247	0.37203	0.671619	0.418048	2.12371	1.52147	0.682407	0.734439	1.23547	0.961728	0.83832	NA	1.40816	0.879196	2.1051	1.41317	0.734567	2.23128	0.795955	0.637745	1.17323	0.74168	2.08667	1.13519	1.43864	0.711667	0.705111	NA	0.529436	1.26261	0.667975	1.18645	1.58776	0.540871	1.05802	2.07613	0.582461	1.36734	NA	1.41611	1.11431	0.830232	0.763331	1.26055	NA	1.03391	1.52641	1.26276	1.32753	0.336366	0.563418	1.69668	NA	NA	0.795972	0.564032	0.870936	NA	1.13963	0.606056	0.758326	0.793586	2.10188	NA
ENSP00000413520	0.297339	0.47265	0.207115	0.308826	0.285565	0.214526	0.768921	0.418133	0.358194	0.365542	0.26978	0.616181	0.340078	0.344158	0.314266	0.185248	0.379165	0.390475	0.0899477	0.318343	0.287438	0.357892	0.236352	0.373259	0.266613	0.336627	0.584303	0.243141	0.283494	0.453745	0.347054	0.357964	0.34008	0.409038	0.448612	0.421926	0.220466	0.367426	0.343995	0.294653	0.364294	0.369318	0.337819	0.385949	0.240686	0.354152	0.405439	0.405053	0.605002	0.777403	0.452091	0.210642	0.256994	0.589738	0.244558	0.371009	0.486166	0.218714	0.304455	0.702228	0.697511	0.361783	0.421275	0.340601	0.428255	0.238639	0.670739	0.34076	0.190893	0.424291	0.285543	0.488151	0.189423	0.37816	0.432423	0.390603	0.316089	0.522772	0.450983	0.553497	0.237104	0.308148	0.539169	0.422929	0.370735	0.194294	0.385745	0.231497	0.377432	0.514288	0.241941	0.333536	0.241369	0.197161	0.354508	0.317247	0.223652	0.150335	0.42408	0.307328	0.234647	0.54011	0.376557	0.394746	0.121001	0.41501	0.266473	0.768892	0.497224	0.363097	0.32838	0.282958	0.193583	0.728784	NA	0.532574	0.181364	0.257096	0.438748	0.489456	0.320995	0.200407	0.493529	0.442966	0.3091	0.431606	0.207339	0.337222	0.344443	0.255101	0.424514	0.34804	0.372723	0.220494	0.261035	NA	0.316201	0.502573	0.484174	0.455559	0.292813	0.250906	0.330821	0.403576	0.189032	0.302259	0.364292	0.517115	0.335094	0.268484	0.352495	0.36329	0.273511	0.298565	0.564962	0.381295	0.168759	0.264609	0.592066	0.387911	0.283768	0.344185	0.37926	0.31469	0.222235	0.345076	0.377546	0.283586	0.422396	0.294613	0.379462	0.224782	0.326619	0.365403	0.363129	0.347979	0.355461	0.301554	0.403688	0.734252	0.415875	0.496398	0.362356	0.343272	0.238325	0.460256	0.252266	0.368183	0.172999	0.287678	0.160514	0.363936	0.323728	0.885924	0.413151	0.314501	0.304131	0.261461	0.55224	0.394896	0.248211	0.299031	0.21018	0.313377	0.373192	0.296661	0.354924	0.369875	0.847277	0.824284	0.281455	NA	0.295109	0.375442	0.668441	0.303904	0.298397	0.265885	0.395302	0.332577	0.413092	0.312099	0.435763	0.522053	0.418136	0.925894	0.410906	0.375035	0.451366	0.476999	0.342875	0.38567	0.327713	0.25354	0.580979	0.408362	0.317917	0.374099	0.494449	0.738165	0.315717	0.203961	0.479148	0.335333	NA	0.295162	0.395966	0.299332	0.386913	0.248593	0.115839	0.466445	0.264196	0.82039	0.428926	0.471371	0.412502	0.413045	0.565412	0.345218	0.296291	0.325501	0.316958	0.269687	0.277901	0.269808	0.518247	0.349826	0.280422	0.321201	NA	0.161296	0.0511305	0.290805	0.389268	0.804003	0.341106	0.256679	0.288715	0.267171	NA	NA	0.231317	0.406372	0.30705	0.435015	0.350469	0.260214	0.354248	0.468412	0.412376	NA	0.21171	0.255836	0.338991	0.259703	0.167836	0.417124	0.317819	0.489975	0.292295	0.366187	0.358113	0.410601	0.618249	0.373924	0.404584	0.3711	0.382156	0.815438	0.340289	0.471054	0.34787	0.285473	0.425202	0.214953	0.2826	0.293628	0.413526	0.214839	0.264657	0.32905	0.176038	0.304734	0.208033	0.283091	0.387359	0.342471	0.322827	0.311202	0.251509	0.205372	0.348992	0.354972	0.4457	0.22853	0.141943	0.296033	0.372252	0.332566	0.558034	0.472146	0.350693	0.374813	0.33305	0.341751	0.380719	0.238706	0.212865	0.202062	0.182404	0.369812	0.395283	0.441791	0.372545	0.171579	0.5085	0.382759	0.553733	0.295482	0.403013	0.425808	0.625878	0.324616	0.264163	0.258228	0.41704	0.206437	0.354369	0.185873	1.02503	0.362101	0.519323	0.227411	0.273564	0.236453	0.27716	0.47719	0.43687	0.36284	0.256546	0.596141	0.601286	0.391968	0.317729	0.379064	0.399154	0.333144	0.325045	0.623465	0.154902	0.597181	0.369407	0.215009	0.448589	0.411377	0.386602	0.465338	0.243972	0.332486	0.241141	0.29479	0.363001	0.435083	0.272708	0.321047	0.128551	0.533371	0.295088	0.423434	0.482126	0.300105	0.545601	0.333499	0.344078	NA	0.408446	0.316252	0.33719	0.200495	0.401458	0.155072	0.324687	0.235832	0.436019	0.389233	0.151439	0.34344	0.37308	0.19069	0.370153	0.227896	0.236568	0.398926	0.351869	0.355272	0.436901	0.400948	0.365077	0.289872	0.319239	0.181181	0.331227	0.300788	0.39192	0.618575	0.357598	0.584207	0.332964	0.357171	0.26687	0.414424
ENSP00000413572	0.483761	0.396448	0.385677	0.860623	1.00523	1.1573	1.30027	0.601448	0.377478	0.937697	0.855272	0.649507	0.531414	0.545962	0.629356	1.2846	0.616124	0.669429	1.20642	0.861863	0.40966	0.546555	1.05837	0.639328	1.10183	0.609684	0.602674	1.09848	0.773367	1.00201	0.724395	0.863239	0.815809	0.660803	0.863117	0.643484	0.786342	0.543281	0.623565	1.00888	0.581867	0.773602	0.714953	0.599645	0.983279	0.604148	1.22308	1.06773	0.610272	0.943047	0.773929	0.889702	NA	0.730415	NA	1.12117	0.713764	0.823319	0.86334	0.635307	1.1603	0.56162	0.492058	0.698477	NA	0.794953	0.786737	0.63905	0.772839	0.633167	0.828277	0.611884	1.1004	0.930867	0.702734	0.869045	0.52764	0.496255	0.617303	0.942806	0.614084	0.829073	0.962244	0.895044	0.989116	0.632815	0.854477	0.951094	0.511972	0.570599	0.495977	0.614973	1.13225	0.731612	0.61811	0.626936	0.919131	0.846648	0.637682	0.424907	0.938176	0.639831	0.806941	0.623005	0.600651	0.671782	0.569242	1.15469	0.731424	0.559492	1.10931	1.15921	0.9839	1.11127	0.445646	0.801378	0.773442	0.840865	0.752066	0.591761	0.664643	0.832584	0.670134	0.644186	0.593421	0.832116	0.969641	0.703722	0.762136	0.606238	0.638102	0.596263	1.06577	0.7874	0.903391	NA	1.09654	0.964728	0.640264	0.579446	0.539015	0.375106	0.82334	0.428253	0.753258	1.16373	0.579581	0.599162	0.840476	0.776542	0.530164	0.514698	0.543218	0.581853	0.506136	0.716457	0.846762	0.862639	0.539975	0.529882	0.509565	0.530737	0.816666	0.75339	0.962501	0.547976	0.581476	0.558697	0.459371	0.492669	0.964551	0.447298	0.579271	1.04079	0.562376	0.510233	0.872247	0.538312	0.519908	1.0154	0.865658	0.593823	0.526061	0.620437	0.493221	0.583016	0.75654	0.873814	0.639798	0.466546	0.702427	0.588323	1.0301	NA	0.873994	0.686726	0.511672	0.796469	0.445634	0.819269	0.703096	0.827418	1.00644	0.540729	0.724617	0.563949	1.06223	0.554242	0.519849	0.45893	0.604271	0.567749	0.478226	0.526472	0.6297	0.53385	0.480664	0.521942	0.500494	0.883558	0.848858	0.982976	0.95321	0.606364	0.586135	0.700098	0.564615	0.439624	1.09594	0.720491	0.679493	0.487713	0.970659	1.04229	1.11765	0.674065	0.995183	0.555733	0.582307	0.588257	0.985021	0.884168	0.997593	1.00555	0.531709	0.449365	0.592549	1.15443	0.896807	0.785053	0.768763	0.659701	0.821655	0.928554	0.626814	0.563025	0.633688	0.58641	0.883678	0.614735	0.566433	0.944665	0.631903	0.630234	1.11277	0.635622	0.643248	1.02168	0.795086	0.550149	0.611	0.984956	1.42771	0.661502	0.672195	0.75905	0.638418	0.592758	0.736969	0.519892	0.367978	0.486201	0.810994	0.623891	0.627551	0.841947	1.12324	0.99804	0.710869	1.09841	0.634521	0.65282	0.881536	0.780983	1.32051	0.988085	1.22486	1.15194	1.16188	0.623672	0.669089	0.626162	0.556377	0.498822	1.2925	0.625562	0.711987	0.59375	0.606815	1.05999	0.738624	1.29761	0.647655	0.651496	0.653639	1.55226	0.590811	0.679439	0.528548	0.577321	1.00972	0.557745	1.34816	0.570992	0.933698	1.06092	0.588291	1.00467	1.18888	1.00298	0.608472	0.859849	0.606434	0.954433	0.836312	1.10091	1.46821	0.921857	0.655795	0.852445	0.485012	0.758864	0.793655	0.800039	1.1355	0.583047	0.662855	0.719473	0.846084	0.957155	1.00375	0.695385	0.470339	0.667364	0.550217	0.903634	0.652272	0.56553	0.592009	1.25779	0.601578	0.651126	0.683702	1.12971	1.28823	0.801498	1.1362	0.823978	0.71296	1.19441	1.26807	0.629782	0.547811	1.14873	0.581962	0.602502	0.656642	0.990859	0.675352	0.591363	0.495202	0.93991	1.03706	0.644555	0.517641	0.54878	0.587734	0.788632	0.549708	1.07635	0.772768	0.54225	1.05732	0.649738	0.738093	0.651079	0.618558	0.776738	0.508588	0.954379	0.559224	0.927205	0.641194	0.967816	0.617687	0.883297	1.48414	1.01955	1.086	0.628968	0.908395	0.849665	0.675503	0.591938	0.786148	0.535299	0.605257	0.584181	0.802738	0.727889	0.628102	0.777862	1.02804	0.542972	0.605881	0.687911	0.875023	0.570833	0.876929	0.922429	0.434083	0.796149	0.604673	0.694729	0.89105	0.670511	0.806764	1.21927	0.561287	0.775734	0.497075	0.849692	0.88569	0.659895	0.742478	0.452904	0.552561	0.747911	0.94062	0.55636	1.17635	0.696123
ENSP00000413625;ENSP00000514403;ENSP00000515358	1.33954	1.25563	2.04812	3.25516	1.33839	1.20116	0.710457	1.22297	1.66504	1.89489	3.15661	1.74769	1.27181	1.20289	1.45814	1.36558	1.20822	2.15951	1.02759	1.64615	2.18678	1.14982	2.50137	1.36156	3.78882	1.67266	1.4403	1.83936	3.2722	2.04954	2.11838	2.71811	1.82375	1.16461	2.10184	1.27449	1.63367	1.33596	2.03372	2.62102	1.31731	1.73671	2.1673	1.4665	2.37983	1.35348	2.00811	2.18203	1.28916	2.24989	2.36803	1.47357	1.65988	1.77688	0.842855	2.83809	1.27425	1.80221	1.42177	1.03733	4.05954	0.960648	1.14492	1.21933	0.749044	1.19849	2.32037	1.45123	1.56646	1.48231	1.69533	1.88252	2.15138	1.74206	1.28988	1.78497	1.45846	1.26528	1.31244	1.65993	1.21037	3.1685	1.51538	1.31315	1.84551	1.32934	2.23208	1.92659	1.38151	1.57085	2.17298	1.15696	1.70476	1.44279	1.22973	1.19117	1.06653	2.81586	1.44347	1.00609	1.56444	1.98281	2.01364	1.1699	1.08427	2.23239	1.15406	1.00341	2.0645	1.46757	1.52099	2.23969	2.09958	2.35912	1.27777	1.27907	1.50304	1.52091	1.61166	2.15446	1.59442	2.06978	1.7197	1.32999	1.18414	2.64437	3.24415	1.88572	1.5225	2.73644	1.46047	1.26101	1.9393	2.62083	3.78204	0.925208	2.34231	2.07021	1.30638	1.88694	1.21489	1.14939	1.57758	1.13548	1.8878	1.98677	1.27874	1.49442	2.162	2.03377	0.999022	1.05944	1.12343	1.50332	1.35465	1.44557	1.93412	2.65268	1.61201	1.51891	1.19097	1.56247	3.44468	3.17146	1.66726	0.843023	1.78693	1.12568	1.20597	2.51869	1.65425	1.81482	1.24032	1.54733	1.86645	1.17979	1.76228	1.37624	1.32121	2.30067	1.90309	1.70459	1.13216	1.50481	1.87414	1.67383	2.72248	1.74146	1.96393	1.37596	2.08963	1.67728	1.93101	1.36394	2.57548	1.12608	1.11232	1.41999	1.38298	2.25515	2.22608	2.64238	1.29888	1.55065	1.30118	1.32655	2.20109	1.2288	1.46325	1.33756	1.23817	1.34299	1.62942	1.2518	1.58191	1.35611	1.63525	1.43359	1.36526	1.30504	3.00544	2.45544	2.10447	2.6432	1.35915	1.51003	1.32754	0.856968	1.87889	2.10307	2.44239	1.37103	1.50965	2.74973	2.45803	2.43426	1.70965	1.36169	1.49383	5.83041	1.68022	1.60855	3.747	3.35293	1.52655	1.10515	2.30162	1.38378	1.77699	2.58088	1.93187	1.62508	1.20198	1.43629	2.72919	1.81198	1.5422	1.43489	2.32952	1.13812	1.35963	1.73906	1.83398	1.67314	1.8297	1.11164	1.69561	1.79568	1.45989	0.983224	1.48939	2.28717	2.89924	1.33984	1.16306	1.08094	1.10812	1.15597	1.02738	1.75965	1.39874	1.10778	1.05792	1.17458	1.33806	2.33586	2.17791	2.57063	1.61738	3.88744	1.00601	2.18914	2.29324	2.54579	3.44982	1.37602	1.61884	1.47662	1.69694	1.49342	1.15755	1.43087	1.36154	1.93045	1.02721	1.33469	1.4473	1.17963	1.50084	1.63826	1.54277	2.20587	1.2699	1.61516	1.09187	1.3412	1.35238	1.77565	1.67256	2.13077	2.60018	1.34356	1.72815	1.34909	1.84159	2.30511	1.69944	1.94244	1.49843	1.76347	1.55072	2.13862	1.28437	1.76724	1.42784	1.98285	2.40382	2.01158	1.28047	1.64557	1.21001	1.75639	2.24575	1.95244	2.13648	1.283	1.19907	1.08455	1.86882	1.4649	3.30721	1.90645	1.55712	1.34671	1.02403	2.02576	1.44423	1.37537	1.29724	1.98612	1.26298	1.37342	2.46522	1.61665	2.40368	1.81817	2.51796	2.01884	2.23308	1.27813	3.97134	1.58176	1.52813	1.22183	1.00357	0.983945	1.68245	2.07981	1.69662	1.12823	1.32215	2.80906	1.57113	1.80571	1.38927	1.33801	1.45122	1.91459	1.98294	1.18033	1.63962	1.58453	1.91397	1.66317	2.75495	1.5248	1.64072	1.97261	1.62476	4.18822	1.42125	4.82244	1.10157	2.88938	1.31252	1.56603	1.49522	2.37535	3.25643	1.63999	2.11323	2.01785	1.79886	1.24922	1.9526	2.04964	1.4461	1.22621	2.25882	1.55788	1.39999	1.46745	5.08986	0.891656	1.17681	1.55038	1.94335	1.20024	2.14356	2.07099	1.18498	2.95324	1.6649	1.68905	2.107	1.65296	3.23631	2.73673	1.43047	1.65168	1.47196	1.18162	1.38064	1.7308	2.27016	1.46904	1.40698	1.6946	2.09213	1.24216	1.86346	1.28578
ENSP00000413639	8.79458	9.05641	8.47485	7.48789	3.01813	9.378	14.6193	8.06421	22.1886	6.99261	7.11026	8.6946	8.13104	9.64075	11.4808	5.48925	8.50566	9.40924	7.36965	8.58245	14.6385	10.2229	7.4931	9.85642	6.39533	10.4313	8.47463	7.12068	3.19549	7.96017	10.0557	5.94603	3.89133	9.94664	3.36334	9.84034	8.76925	9.90241	8.83636	7.25066	9.95739	6.20344	2.61607	9.07873	4.91638	11.1527	7.93593	7.7276	7.83543	7.56945	6.28364	6.57042	1.71132	8.16423	1.32538	7.46029	2.62664	3.57607	7.85616	10.1139	5.14651	10.0694	9.11673	9.36319	1.7638	5.67583	6.62417	9.58445	6.01881	8.45396	5.76753	2.74518	7.57898	4.36632	9.8581	5.9203	25.67	8.92159	9.78236	10.8587	9.24134	5.52441	9.9905	4.66919	6.31262	2.81687	6.2976	7.04191	9.42326	7.79859	4.00208	9.82312	5.03572	4.77294	9.50938	9.89837	3.26863	6.00745	9.6135	7.86126	4.98003	7.55478	3.1372	9.08781	6.48175	5.83484	9.23654	5.95062	3.59967	7.74809	4.97652	8.59161	5.44973	4.21172	2.33184	7.96556	2.68931	5.64406	8.66513	3.33552	6.97147	4.96445	7.83103	8.55308	18.0212	3.94754	8.95327	7.32787	3.20229	4.64078	9.81435	9.65518	5.5079	7.19172	9.03429	1.30254	6.83333	6.28857	8.3405	6.96656	10.0513	2.71909	6.40238	8.25111	10.0643	7.16904	9.13788	22.1521	7.3487	4.29918	8.30568	8.40203	10.0818	9.36228	18.1777	6.67343	4.3378	5.67771	13.9735	2.37404	16.1192	8.85879	5.90243	4.89345	6.53791	7.5349	3.55954	7.847	7.97002	2.47019	6.86518	3.3391	9.43547	6.36784	8.27612	9.48442	4.81688	8.42887	8.94539	6.04728	6.52138	8.7935	8.82617	9.55438	2.43028	7.83192	3.72777	7.49818	4.73894	3.35707	3.45393	9.1051	5.67013	1.01253	5.92279	9.40801	9.53975	5.94545	11.3063	4.37447	2.1231	4.3144	8.27126	8.36666	8.67447	7.68131	9.32766	10.7412	2.78224	10.6497	9.92347	2.68791	13.9197	10.0763	8.36953	9.46513	7.73546	11.0796	8.94757	4.17059	5.93232	5.91949	6.04455	3.70509	9.64311	2.5938	8.10949	7.32102	5.45612	7.13405	4.28814	8.03549	7.79282	5.4384	3.25553	3.06117	10.5155	9.29613	18.5945	5.5703	7.54583	7.75499	5.30726	4.6311	2.52331	8.28908	9.84733	6.65748	6.10167	5.75054	3.24709	9.40494	6.01702	3.25169	6.37442	9.33343	9.81078	9.76863	6.59994	10.3694	9.56331	3.56697	9.71341	3.08569	6.08242	9.24839	25.6924	6.16972	6.56028	8.36774	2.86043	6.71098	5.16616	8.95231	7.96796	3.94767	10.3453	8.89283	8.67346	13.2847	1.83908	1.45229	4.20474	8.29397	11.5637	3.55324	6.90903	7.54238	5.72858	4.65568	8.67803	3.74877	8.59653	5.00382	4.49716	5.59689	5.66213	8.1005	7.32523	7.86178	9.71124	10.2344	10.8924	4.12222	7.00809	10.6997	10.5698	10.101	9.75507	2.3038	11.7298	6.08717	11.8132	10.6204	10.6799	25.4212	10.6431	6.53892	9.79564	3.26169	6.38631	9.42471	9.45659	9.38832	12.8339	7.40574	10.1189	6.87476	5.9707	5.07724	9.1471	8.89889	10.8391	7.52778	9.80223	6.32195	6.17454	7.91705	10.2601	5.84329	19.4662	9.75695	3.52218	7.89162	4.50186	12.613	10.6673	10.7365	6.21039	6.05327	8.31449	9.41379	7.85099	9.34649	9.28365	4.45025	10.0203	9.73133	13.7524	7.72305	11.1036	9.62031	6.08242	6.606	9.24671	4.55799	8.86634	10.7898	4.77429	4.52153	8.61026	9.44174	19.5911	7.38159	8.7046	8.67544	4.26824	8.2216	8.91291	10.7598	11.1584	5.72809	8.64816	10.9516	8.76888	8.75294	9.41329	7.35682	10.3117	8.45497	3.58484	21.0041	9.40058	8.88209	4.01379	10.1347	10.1466	7.74057	10.4629	7.83343	5.64789	4.22151	9.67598	4.81812	11.0029	5.31989	5.30745	5.00889	7.29607	9.85397	6.38641	6.47748	7.13939	12.2792	6.40566	2.66908	10.4524	9.37934	4.24444	4.42258	9.26256	6.82924	8.61302	9.97855	10.1715	5.18259	8.99746	10.5156	7.50199	7.99727	8.80419	6.87077	3.13249	6.40552	6.84605	9.24049	6.24811	6.09693	10.3762	8.10046	14.0749	2.98842	8.47877	11.2179	8.16811	21.1366	11.2246	7.39643	7.36948	9.10136	7.592	9.24839
ENSP00000413745	0.584734	1.26146	0.840357	0.91354	0.936883	0.76775	2.13545	0.73862	0.709795	0.813544	0.809226	0.847482	0.847985	0.636948	0.653633	1.71026	0.866568	0.8921	1.32356	1.4468	0.763931	0.781017	0.939844	0.87097	1.43671	0.88499	0.640319	0.748959	0.860333	1.25754	0.877497	0.975069	0.999468	0.62194	0.806405	0.823137	0.888921	0.749281	0.754925	1.17281	0.760204	1.19997	0.619386	0.680929	0.990574	0.769302	0.895139	0.983795	0.653899	1.01003	0.934973	0.929096	NA	0.685451	1.00663	0.690431	1.07733	1.01214	1.01664	1.19935	1.16529	0.59057	0.710227	0.69315	1.03311	1.21057	1.04577	0.990703	1.00572	0.838888	0.728658	0.846153	1.25887	1.00838	0.784533	0.634365	0.828724	0.5763	0.589198	2.45369	0.623609	0.879159	1.56097	1.2638	0.836532	0.792119	1.57391	0.693765	0.820482	0.648216	0.675448	0.719793	2.03274	0.855519	0.595947	0.814153	1.24496	1.23734	0.721998	0.59108	1.14628	0.735261	0.796931	0.932415	1.79688	0.76894	0.974898	1.86001	0.772353	0.978965	1.1358	2.20573	0.877171	0.972602	1.03784	1.97822	0.829854	0.682846	1.07732	0.680155	1.23694	0.735929	0.904525	0.772067	0.774757	0.886234	1.1249	0.716282	0.889676	1.17825	0.776931	0.685869	0.827719	0.939248	0.786844	1.07689	1.08061	1.54395	0.562859	0.73874	0.868719	0.724282	0.848542	0.893078	1.27286	1.9897	0.648147	0.780639	0.881555	1.01925	0.813056	0.762279	0.95149	0.861767	1.18469	1.89933	1.72552	1.34184	1.01626	0.844747	0.646704	0.800142	0.771012	1.13217	0.855729	0.634704	1.04729	0.896525	1.01619	1.07687	0.874371	1.30985	0.889494	1.50963	1.21805	0.745403	0.890095	1.04144	0.79465	2.24441	0.898372	3.47476	0.793071	0.883611	1.03781	1.07198	1.30179	1.3928	1.11459	0.924154	1.0229	1.01887	1.10978	1.16788	1.05288	0.79465	0.838741	0.920615	1.2295	1.13582	0.967593	1.07337	1.26919	0.86514	0.92775	0.833698	1.44874	0.765154	0.7454	1.02073	0.825387	0.70262	0.687663	0.859228	0.585539	1.05808	1.03417	0.881713	1.09829	0.850276	1.2167	1.08045	0.965776	0.736955	0.808991	0.896998	0.779345	0.538497	1.53705	0.995706	0.576862	0.827277	0.856407	1.37956	0.995357	0.854462	0.869917	0.763663	0.742183	0.842913	1.37717	1.14468	1.12825	0.909276	1.32053	1.06032	0.938802	2.88972	1.27905	0.914292	2.04555	0.810011	1.29131	0.887529	1.01899	1.13328	1.02558	0.912499	0.843322	0.776314	0.878862	1.00501	0.892358	0.915202	1.92295	0.77033	1.50676	1.1029	1.67542	0.811515	0.842531	1.5511	5.06289	0.855485	0.86041	1.83364	0.792003	0.754817	0.905695	0.682458	0.500261	1.10586	1.48811	0.792528	0.864291	1.14635	1.478	1.06051	0.861677	1.14739	0.846727	1.08223	1.13628	0.706853	1.12842	1.66167	0.902547	1.3417	1.59813	0.808253	0.647054	0.775752	0.762093	1.18615	2.12151	0.582164	0.885775	0.756757	0.71454	0.914352	0.971304	0.98551	0.767619	0.932547	0.863813	0.85362	0.76132	0.826096	0.854835	1.17544	0.800097	0.830855	1.61446	0.721949	0.896043	1.23754	0.92656	0.780869	1.46104	1.21325	0.835155	0.868441	1.08515	1.10956	0.623069	1.38121	1.10494	1.41843	0.976142	0.888402	1.10356	0.810668	0.963732	0.994702	1.7973	0.960369	0.772742	0.684144	1.16995	1.71259	1.22265	0.984393	0.817349	0.850033	0.798823	1.35976	0.793396	0.914113	0.945439	1.18283	0.891566	0.79399	1.21897	1.28358	1.10933	1.20244	2.478	0.887263	0.864709	2.84098	1.92481	1.03689	1.48228	1.4018	0.982302	0.856851	0.840551	1.06177	1.23772	0.639025	0.868552	1.0909	2.12682	0.855936	0.630112	0.611692	0.91666	0.914914	1.01355	2.42519	1.12393	1.08135	1.28312	1.54479	1.15406	0.864389	0.983144	1.04522	0.950928	1.27816	0.869609	1.05051	0.714265	1.08231	0.833803	1.15185	0.961756	1.19238	1.43553	0.775944	1.0034	1.02484	0.87863	0.922765	0.995944	0.785206	0.82014	0.970776	0.872928	0.765015	0.566008	1.42461	0.997602	0.708876	0.872341	1.23236	0.858888	0.851666	1.04114	0.95138	0.72689	1.14084	0.99706	1.17401	1.32555	1.1235	0.95744	1.23844	0.749501	1.27165	0.92356	0.929896	1.04868	0.996345	0.929816	1.19928	0.981295	0.608784	1.05025	0.712965	1.92658	0.744974
ENSP00000413749	NA	NA	NA	NA	NA	NA	NA	NA	NA	NA	NA	NA	NA	NA	NA	NA	NA	NA	NA	NA	NA	NA	NA	NA	NA	NA	NA	NA	NA	NA	NA	NA	NA	NA	NA	NA	NA	0.0597269	NA	NA	NA	NA	NA	NA	NA	NA	NA	NA	NA	NA	NA	NA	NA	NA	NA	NA	NA	NA	NA	NA	NA	NA	NA	NA	NA	NA	NA	NA	NA	NA	NA	NA	NA	NA	NA	NA	NA	NA	NA	NA	NA	NA	NA	NA	NA	NA	NA	NA	NA	NA	NA	NA	NA	NA	NA	NA	NA	NA	NA	NA	NA	NA	NA	NA	NA	NA	NA	NA	NA	NA	NA	NA	NA	NA	NA	NA	NA	NA	NA	NA	NA	NA	NA	NA	NA	NA	NA	NA	NA	NA	NA	NA	NA	NA	NA	NA	NA	NA	NA	NA	NA	NA	NA	NA	NA	NA	NA	NA	NA	NA	NA	NA	NA	NA	NA	NA	NA	NA	NA	NA	NA	NA	0.0931161	0.0685993	0.0632227	NA	NA	NA	NA	NA	0.0532272	0.0545399	NA	NA	NA	NA	NA	NA	NA	NA	NA	NA	NA	NA	NA	NA	0.159852	NA	NA	NA	NA	NA	NA	NA	NA	NA	NA	NA	NA	NA	NA	0.0849724	NA	NA	NA	NA	0.195684	NA	NA	NA	NA	NA	NA	NA	NA	NA	NA	NA	NA	NA	0.106239	NA	NA	NA	NA	NA	0.0717402	NA	NA	NA	NA	NA	NA	NA	NA	NA	0.0810221	NA	NA	NA	NA	NA	NA	NA	NA	NA	NA	NA	NA	NA	NA	NA	NA	NA	NA	NA	NA	NA	NA	NA	NA	NA	NA	NA	NA	NA	NA	NA	NA	NA	NA	0.0817084	0.158548	NA	NA	NA	NA	NA	NA	NA	NA	NA	NA	NA	NA	NA	NA	NA	NA	NA	NA	NA	NA	NA	NA	NA	NA	NA	NA	NA	NA	NA	NA	NA	NA	NA	NA	NA	NA	NA	NA	NA	NA	NA	NA	NA	NA	NA	NA	NA	NA	NA	NA	NA	NA	NA	NA	NA	NA	NA	NA	NA	NA	NA	NA	NA	NA	NA	NA	NA	NA	NA	NA	NA	NA	NA	NA	NA	NA	NA	NA	NA	NA	NA	NA	NA	NA	NA	NA	NA	NA	NA	NA	NA	0.066113	NA	NA	NA	NA	NA	NA	NA	NA	NA	NA	NA	NA	NA	NA	NA	NA	NA	NA	0.0626854	NA	NA	NA	0.0437772	NA	0.101842	NA	NA	NA	NA	NA	NA	NA	NA	0.0710942	NA	NA	NA	NA	NA	NA	NA	0.142407	NA	NA	NA	NA	NA	NA	NA	NA	NA	NA	NA	NA	NA	NA	NA	NA	NA	NA	NA	NA	NA	NA	NA	NA	NA	NA	NA	NA	NA	NA	NA	NA	NA	NA	NA	NA	NA	NA	NA	NA	NA	NA	NA	NA	NA
ENSP00000413757	0.418651	0.337306	0.224161	NA	0.279196	0.111067	0.370433	0.0353543	NA	0.44604	0.384732	0.316784	0.1348	0.449598	0.239961	0.273262	0.342781	0.152925	0.223274	0.265262	NA	0.685765	0.184995	0.149605	0.309771	0.151373	0.366706	0.200958	0.182826	0.254778	0.167261	0.577693	0.428544	0.173044	0.558941	0.118859	0.366925	0.163242	0.116142	0.191224	0.234034	0.253018	0.336012	0.102051	0.19332	0.165011	0.257858	0.712044	NA	0.398305	0.320093	0.306843	NA	0.237549	NA	0.401892	0.111146	0.257217	0.719325	NA	0.254538	0.331761	0.446025	0.480068	NA	0.657285	0.237452	0.391479	0.47323	0.193281	0.407902	0.267948	0.238773	0.184717	NA	0.232206	NA	0.269048	0.174696	0.153043	0.491269	0.415759	NA	0.727641	0.337412	0.133093	0.295064	0.318711	0.391716	0.161879	0.455112	0.303086	0.285632	0.293557	0.332528	0.370985	0.187815	0.375453	0.352647	0.349684	0.126144	0.381608	0.442575	0.296784	NA	0.415532	0.398082	0.274684	0.252257	0.2545	0.402444	0.191589	0.303456	0.238726	0.136761	0.491975	0.191902	0.263434	0.282946	NA	0.713148	NA	0.515404	0.423393	NA	0.525292	0.362719	NA	NA	NA	0.287962	0.212982	0.307452	0.542617	0.219524	NA	0.259776	0.27956	0.244787	0.340877	0.346892	0.244658	0.342023	0.414017	0.507612	0.294546	0.352542	NA	0.359248	0.475263	0.41738	0.288727	0.534343	0.331335	NA	0.851767	0.163628	NA	0.189517	NA	NA	0.514807	0.31375	0.432067	0.240392	0.122447	0.397255	0.476778	0.419692	0.182992	0.259978	0.275358	0.311758	0.360535	0.32319	0.228546	0.390065	0.407625	0.435399	0.259758	0.440713	0.497108	0.231164	0.282443	0.778002	0.418068	0.390771	0.246567	NA	0.178116	0.252563	0.685296	0.283304	0.147188	0.35668	0.407851	0.352182	0.206516	NA	0.278325	0.325552	0.5262	0.914794	0.275762	0.254125	0.343314	0.480297	0.249439	0.23963	NA	0.464346	0.153521	NA	0.377567	0.237175	0.36294	0.409391	0.330937	0.459475	0.230715	0.374149	0.399071	0.137853	0.499113	0.328966	NA	0.337835	0.403755	0.281894	0.322184	0.190003	0.40984	0.403707	0.326128	0.313673	NA	0.353008	0.367015	NA	0.240271	NA	0.617157	0.438205	NA	0.346188	0.372089	0.344561	NA	0.280343	0.448709	0.319547	0.251735	0.27043	0.263842	0.251846	0.315253	0.550284	0.309236	0.586532	0.299379	0.407479	0.425467	0.327725	0.288146	0.338821	0.22059	NA	0.43517	0.416405	0.305493	0.200837	0.263541	1.00511	0.221432	0.269633	0.30396	0.319952	0.355778	0.378879	0.150843	0.199465	NA	0.452095	0.243608	0.269886	0.430977	0.131667	0.257098	0.271811	0.313269	0.246481	0.252665	0.273379	0.382711	0.281331	0.26504	0.32926	0.430745	0.201295	0.272454	0.280486	0.240521	0.209489	0.206046	0.308599	0.290726	0.251576	0.21264	0.215372	0.496674	0.172677	0.424601	0.234566	0.279945	0.365777	0.324679	0.305117	0.2528	0.366099	0.254648	0.218611	0.272379	0.25661	0.266169	0.259993	0.268413	0.328713	0.171552	0.388774	0.133909	0.272621	0.637424	0.295674	0.274458	0.185319	0.512054	0.346774	0.449407	0.238281	0.175204	NA	0.16041	0.174417	0.260258	0.200463	0.196929	0.298958	0.412048	0.408571	0.200353	0.331688	0.437992	0.333211	0.238075	0.41672	0.354863	0.160201	0.391929	NA	0.302054	0.388629	0.209987	0.511553	0.285712	0.3381	NA	0.186085	0.221342	0.396104	0.238243	0.257632	0.419326	NA	0.318994	0.412745	0.560546	0.20097	0.370743	0.232712	0.325499	0.415718	0.606787	0.23994	0.277529	0.354989	NA	0.384584	0.359781	0.398423	0.282208	0.35652	NA	0.446428	0.211605	0.437487	0.364544	0.360794	0.223251	0.39357	0.175205	0.828496	0.939376	0.449734	0.296393	0.423619	0.684022	0.435602	0.280594	0.288721	0.315334	0.311607	0.263187	0.296185	0.316327	0.244862	NA	0.373215	0.38844	0.481769	0.456569	0.493407	0.205489	0.353712	0.367479	0.287032	0.463452	0.398987	0.294551	0.424154	0.590693	0.531793	0.676001	0.532821	0.62411	0.68355	0.27471	0.49132	0.436953	0.39009	0.342355	NA	NA	0.197647	0.343228	0.180944	NA	0.376803	NA	0.315142	0.270826	0.259057	0.266286
ENSP00000413764	0.907408	1.06581	1.2284	1.4619	NA	NA	1.406	1.10768	0.213239	1.09177	2.01349	1.25913	NA	1.38474	0.986472	2.77481	1.28332	2.30454	2.28367	0.85835	NA	1.2191	1.22505	0.966468	NA	1.39011	0.90985	1.39122	NA	0.730494	1.54488	0.910256	0.509172	0.990348	NA	1.06683	0.666853	1.52866	1.248	2.66481	1.06592	1.07263	NA	1.68798	0.142583	1.13595	0.551404	0.639111	1.07869	NA	1.02824	0.353581	NA	0.806776	NA	3.86208	NA	NA	0.81591	1.85906	0.104963	2.18578	0.866441	1.01385	NA	1.37218	0.910806	1.18424	1.07863	1.2362	0.801103	NA	0.853066	NA	1.23163	NA	1.29993	1.2886	0.918606	1.10389	1.16308	9.09089	1.27718	NA	1.0214	NA	0.854728	NA	1.42833	1.40078	NA	1.01283	0.910155	NA	1.1761	1.32558	NA	0.940488	1.2214	1.04118	NA	0.748919	NA	1.15661	2.54121	0.776871	1.33826	1.95762	NA	1.13502	1.02007	0.75552	0.768946	NA	NA	0.921376	NA	0.601147	1.04862	0.83157	1.31132	0.976642	1.47893	1.09329	1.26324	NA	0.653157	1.06831	0.767676	0.988244	NA	1.24392	1.38265	1.10092	1.15989	NA	2.60476	1.04552	1.1885	1.52214	1.11243	NA	NA	1.1036	1.38121	0.926181	1.0155	1.42178	NA	NA	1.21906	1.24858	1.41315	1.38253	1.17119	0.784769	NA	0.540212	1.05324	NA	0.990409	1.1448	0.73114	1.17632	NA	1.05713	NA	1.08157	0.933447	5.32097	0.840966	1.1537	1.03978	1.03996	1.32975	1.28796	1.89487	1.0495	1.1336	NA	0.798065	0.726004	NA	1.33041	NA	NA	1.20981	NA	0.979679	NA	NA	0.97876	0.609435	NA	1.17033	1.18312	1.25945	NA	NA	NA	NA	NA	0.501101	1.13439	1.14633	0.933642	0.811628	1.10618	NA	0.719446	0.946336	NA	1.7232	1.19878	0.968174	2.58603	1.12513	1.59163	NA	NA	0.831826	3.99527	NA	NA	NA	NA	2.42225	0.922746	NA	1.12839	NA	1.10343	0.625169	0.963144	NA	0.743251	9.30097	1.30617	1.10244	0.833679	0.494379	NA	NA	NA	NA	0.896222	1.01846	0.893671	2.0644	1.15031	0.698652	1.11281	0.857124	NA	1.61862	1.37833	1.27945	1.22896	NA	1.05645	2.81521	NA	1.08302	NA	5.8361	1.25121	1.01546	0.772457	NA	0.950029	NA	1.49202	NA	1.40772	1.05936	NA	NA	1.21108	1.08437	0.790766	NA	NA	NA	NA	1.13553	NA	3.00934	0.768227	6.39955	1.91141	0.982258	NA	NA	0.659152	0.547383	0.469026	NA	0.479784	1.16076	0.854683	0.894074	0.82811	0.829429	NA	0.934333	1.05619	1.05142	0.668508	1.03298	NA	1.00737	0.624355	1.02955	1.08294	1.00686	1.86464	0.93005	1.66276	0.816872	NA	0.709281	1.29303	0.92132	1.01773	NA	1.02036	1.09367	0.635314	NA	0.777073	1.4833	14.9513	0.650978	0.62004	1.41426	0.73807	0.75055	1.48938	1.16207	NA	0.751085	1.08974	NA	0.972844	0.842347	1.02728	1.14654	1.11524	1.03473	1.51405	2.94887	1.07457	1.69331	1.04132	1.04663	NA	1.17506	1.32001	0.975142	1.09149	1.12797	1.06441	1.59455	NA	0.94554	NA	0.954592	1.00836	NA	2.60846	1.50235	1.63515	NA	4.1064	1.32588	1.31542	1.13804	1.27848	2.14467	NA	1.53299	0.638642	1.34058	1.70488	1.07421	NA	1.20887	0.901393	1.73385	1.44746	NA	1.28474	0.916694	0.914187	NA	1.14333	1.47796	NA	1.38357	3.54188	0.93314	NA	1.1877	NA	1.24261	NA	1.1854	NA	1.62333	2.22891	NA	0.958941	1.16569	1.37712	0.997015	NA	1.10229	1.29592	NA	NA	1.16018	1.54431	0.382387	0.797622	1.29149	NA	NA	1.04209	0.87055	1.31769	1.20926	1.0828	NA	NA	0.896397	1.52968	0.633362	1.63739	1.2479	1.04288	1.4455	NA	0.743465	1.55489	1.17399	NA	1.40476	1.45847	1.11357	1.14238	1.00097	1.10193
ENSP00000413770	19.968	10.8117	16.604	5.65572	18.341	14.9329	6.68359	17.0839	2.71987	24.1416	23.2833	12.0214	16.6794	22.9093	23.1393	36.3415	17.5736	17.5789	33.4157	19.8429	1.33942	19.6542	25.9647	20.58	21.8684	17.3945	9.28505	20.1825	13.8221	24.2447	18.1537	12.7699	8.15062	28.5049	5.81115	18.1753	25.7429	18.8313	17.2401	16.2247	24.3965	13.6758	12.7978	16.7341	13.8792	21.4756	26.3146	18.2822	4.42842	9.98083	4.96566	16.2176	2.50667	6.20759	1.66457	18.176	56.153	16.8889	16.1639	38.8601	13.4997	20.4758	19.2334	21.6668	1.89683	30.5718	7.51279	16.0602	12.0289	11.5946	6.14257	12.6379	49.3249	17.9911	21.3077	16.0711	3.52561	17.7801	15.7395	3.25839	21.1717	15.1449	18.0038	5.80257	17.5765	30.2548	41.7884	24.2756	19.9729	10.5487	11.0416	20.487	55.0433	14.1474	20.7488	22.0493	27.2924	10.5558	18.4209	16.9883	30.1599	7.54258	29.1667	22.9696	42.3672	9.88151	26.901	10.2899	5.65119	12.5921	20.8965	15.3476	16.3403	4.32604	12.355	10.6749	13.5888	11.7778	15.1178	1.64952	12.791	34.6202	4.71387	12.7995	11.0921	8.5929	20.7192	6.14984	6.60525	8.07588	17.4413	19.5806	6.6805	11.0164	9.90698	0.602485	35.3464	5.97011	7.68106	10.0806	21.7631	43.0837	20.4581	17.1662	27.9065	25.7035	10.9957	8.95463	27.4856	11.216	19.9047	20.9824	16.3402	21.0285	16.2368	4.36329	9.88967	16.8721	15.1091	7.63491	3.02964	19.6816	12.7852	8.95191	9.15806	14.9775	9.52922	14.8017	13.4605	2.05495	11.2603	5.06491	14.6208	11.0368	12.193	15.9657	10.0738	18.856	12.2504	4.6609	7.90435	7.62294	17.9628	17.6533	11.0775	9.44253	6.9999	21.0405	5.64512	20.5637	12.0444	7.16671	17.4559	3.49943	8.80658	19.803	15.8877	29.7829	37.3513	13.1804	11.4281	17.9065	26.4789	16.2166	16.1603	17.8568	17.2569	21.7918	5.92685	16.3772	20.8555	6.24677	4.26073	20.9887	5.94929	14.0479	19.2747	13.6407	15.1739	16.2088	6.00394	23.329	30.4169	11.8222	22.8652	9.7865	14.4591	14.3519	10.8548	5.71854	2.75441	12.9165	16.2102	37.141	7.54984	6.86852	22.6118	18.9256	12.0818	5.17139	39.0078	11.3163	18.519	6.96466	7.58029	17.2225	12.0982	37.3403	26.4468	8.30083	9.96768	13.7686	11.7787	17.9962	5.88801	12.0314	7.23949	12.0819	5.58899	14.46	20.0208	13.8707	19.4294	12.8523	35.4607	18.0604	15.3696	9.83474	25.7274	26.9389	25.9967	18.1848	5.5024	16.6961	15.2416	7.99366	19.3657	18.3895	18.7741	18.2956	12.651	1.3362	31.7259	18.8483	27.2713	27.222	19.7663	66.3024	35.6212	12.4039	20.5682	31.6125	42.196	4.89645	24.5575	28.938	60.2638	38.9116	21.38	15.1724	26.5535	20.1475	20.1073	11.0022	4.00403	19.8106	19.6517	17.5659	18.2262	9.71227	24.0981	7.80068	28.7426	9.07113	30.6272	23.3162	27.4224	34.257	16.4024	32.7181	13.0713	19.2683	31.3055	19.0349	38.6025	16.6032	21.4188	10.6168	13.4942	12.5211	20.0735	22.6204	14.8966	17.0842	11.6485	37.7678	37.0524	11.0234	21.3381	13.4395	3.64043	7.73898	11.7384	10.6346	42.3384	23.1941	25.3521	27.6565	13.6581	30.0266	24.3062	20.0614	14.1353	22.2445	23.2927	22.6843	11.4228	25.1611	5.9378	17.8858	17.4578	20.1647	3.9417	13.9821	13.6036	18.4576	35.565	14.8192	19.4085	6.44952	32.8236	13.2787	20.4938	64.8529	22.8018	17.9858	10.714	31.8395	17.8705	24.3135	20.9706	13.6008	12.0256	15.4616	16.6843	12.8763	11.5378	16.8181	14.9984	3.19101	55.3922	13.3959	12.6366	19.1726	9.15205	16.8111	15.5301	16.5178	20.4113	13.1625	16.8724	9.85982	16.5237	17.2362	27.036	17.525	19.1876	11.4682	15.2583	17.9598	10.2411	16.6579	6.54999	19.6223	23.1871	1.57156	20.1225	21.0984	11.5385	13.6543	18.916	7.95583	8.72194	19.1742	23.0903	10.5875	29.222	22.7134	4.59077	15.6608	21.5781	12.5414	15.9862	14.8532	15.3523	19.781	8.14842	9.54674	13.4645	15.4256	4.61364	1.34855	24.9179	18.4345	16.2745	28.9397	18.9239	5.88224	18.2072	15.6412	14.3238	21.664
ENSP00000413964;ENSP00000446271;ENSP00000446451	0.79746	0.974357	0.952459	1.26953	0.634984	0.695236	1.09956	0.777647	0.70203	1.15428	1.13393	1.11035	0.621319	0.835972	0.95283	0.828673	0.905187	1.05683	1.50931	0.920052	1.04905	0.695889	0.986059	0.769777	1.51594	1.066	0.863231	1.25479	0.665904	0.952836	1.0523	1.07879	0.647743	0.911071	0.569368	0.761503	1.0492	0.869528	0.831556	1.17693	0.922715	0.933566	0.375989	1.09711	0.929654	0.875528	0.925278	0.991518	0.808446	0.777352	1.00058	0.870558	0.369478	1.21487	0.396967	0.789889	0.687013	0.687416	0.952278	0.746962	1.03635	0.897594	0.870924	0.91772	0.383101	0.718001	1.05411	1.02927	0.896211	1.07754	0.919628	0.562144	1.21691	0.883538	1.02877	1.1833	0.805329	0.987278	0.994026	1.579	0.782929	1.17932	0.985062	0.710831	1.09979	0.567948	1.1584	0.814746	0.98352	0.908308	0.619985	0.866534	1.03956	0.706793	0.975387	0.844235	0.793957	0.977928	1.04577	0.87981	0.96183	0.958818	0.57705	0.882356	0.836452	0.644061	0.934643	1.12705	0.830631	1.02569	0.918799	1.17664	0.908576	0.712007	0.503032	0.977721	0.596691	0.675248	0.749908	0.600113	0.824612	0.755057	0.542039	0.804881	1.12829	0.908634	1.39471	1.13596	0.544411	1.05163	1.0225	0.985138	1.00348	0.671654	1.11396	0.209343	1.07077	1.26643	1.02234	1.08694	0.916458	0.459501	0.995064	0.837298	0.962382	1.11006	0.81827	0.725109	1.03797	0.73987	0.736738	0.873364	0.844726	0.985294	0.853287	0.802562	0.669428	1.04463	1.11988	0.614731	0.736866	0.710803	0.720802	1.01406	0.862941	0.687296	0.855557	0.784141	0.680702	0.738635	0.797878	0.544883	0.847686	1.10296	0.828812	0.826087	0.851774	0.800201	0.98256	0.657321	0.872193	0.702173	0.801937	0.894203	0.274625	0.90976	0.664645	0.681916	0.869586	0.604228	0.844048	0.88441	1.01488	0.240866	0.930387	0.806595	0.790203	0.767173	0.569388	0.852031	0.494588	0.997656	1.08331	0.934634	0.921486	0.750916	1.02532	0.921423	0.535522	1.03142	1.04257	0.497671	0.71059	0.748536	0.812504	0.694339	0.728303	0.753229	0.738957	0.520609	1.01078	0.834685	0.887967	0.593155	0.928989	0.725984	0.754237	0.734612	0.818756	0.875499	0.742479	0.756623	1.07495	1.15731	0.823468	0.770062	0.842259	0.870832	1.25441	0.948778	0.94235	0.792726	1.06297	0.918498	0.573555	0.617722	0.719452	1.00181	0.80436	0.842637	0.712006	0.9023	0.839516	0.620143	0.97291	0.97125	0.922462	0.906023	0.796954	0.818799	0.802107	0.568128	0.843405	0.573392	1.12441	0.640886	1.29308	0.817809	0.672395	0.730017	0.326363	0.70755	0.786673	0.764234	0.700526	0.37222	0.789892	0.707953	0.730847	0.697561	0.409209	0.246208	0.577979	0.824056	0.922464	0.694183	1.06056	1.56666	1.12671	2.09417	0.965202	0.732801	0.875357	0.594376	0.809137	1.30191	0.910713	1.21355	1.16274	1.00944	0.937851	0.925839	0.879117	0.674705	1.16819	0.876542	1.0578	0.563633	1.06902	0.702041	1.12257	1.23075	0.904939	1.12334	0.995338	1.00625	1.01481	0.857392	0.712518	0.645509	0.716978	1.06246	1.29691	0.951601	0.878816	1.19743	0.869183	0.909081	1.04318	0.772667	0.775757	0.807554	0.680699	1.17451	1.116	0.856699	0.876051	1.19694	0.986666	0.606567	0.934812	0.903251	0.807139	1.1744	0.938936	0.969692	0.816323	0.895518	0.720787	0.690503	1.17129	1.0245	1.22914	0.893205	0.793615	0.747519	1.03034	0.85916	0.823778	0.981418	0.877836	0.870668	0.976431	1.07177	1.10572	0.738989	1.41489	0.906255	0.715555	0.827861	1.04067	1.11887	0.808377	0.841719	0.964307	0.898985	1.27937	0.870767	0.802423	0.903036	0.878102	1.08726	1.27011	1.13626	0.925773	1.33398	1.0173	1.19993	0.972772	1.70502	0.75584	0.920602	1.21942	0.827115	0.769194	1.11116	1.30482	1.08669	1.07073	1.27856	0.85653	0.980302	0.907103	0.859018	0.860538	1.16085	0.867311	0.810975	1.18081	1.09307	1.04385	1.11524	1.35194	1.03006	0.963764	0.817671	1.0015	1.13276	0.742425	0.66099	0.904491	1.28669	1.00661	0.780452	0.906141	0.816851	1.04496	0.892968	0.820263	1.19266	0.96646	1.12868	0.794588	1.14386	1.0249	1.08687	1.10596	1.09829	0.98275	0.920362	0.928346	0.607212	0.753783	0.986944	1.13119	0.836392	1.04746	1.07256	1.00971	0.756679	1.03108	0.962201
ENSP00000414055	1.65	6.22254	2.3387	2.06731	1.8668	3.76461	4.23938	2.31811	3.26108	2.73416	3.34296	2.35695	2.35885	2.34662	2.15206	0.883777	2.72611	2.45387	5.45106	3.85049	2.40079	2.7096	5.35249	2.3188	1.71742	2.83402	2.32959	5.32191	2.64738	4.26029	2.93288	2.56271	1.57597	3.30601	1.79917	2.441	3.34234	2.48109	2.31418	3.7079	3.11691	3.23585	1.28402	2.47876	2.50815	2.64322	4.42057	2.77946	2.2833	3.60072	2.79243	3.79244	1.05009	2.09044	1.07703	3.81401	2.77067	2.57969	3.37019	2.24765	2.0307	2.5636	2.55226	2.0209	1.49829	2.45462	3.07729	2.62845	1.35105	2.56884	2.99178	2.1007	3.85493	3.34918	2.4914	3.30848	2.26329	2.3121	2.34132	5.2817	2.36992	3.40018	2.45598	3.14962	3.47891	1.6219	3.16371	5.17179	2.7817	2.23323	2.43349	2.804	1.58601	3.13696	2.85052	2.62366	1.2687	3.41451	2.08874	2.24963	2.10811	2.17344	4.51153	2.68529	3.29868	2.9723	2.89898	3.36842	2.34775	2.63737	2.86426	3.73667	1.4978	3.2282	1.17506	6.52524	2.36685	3.13536	2.61215	2.31247	2.59717	2.10142	3.21693	2.7663	2.81228	2.00416	2.78292	2.54811	2.00875	5.39706	2.5678	2.22763	6.00712	4.58954	2.55378	NA	3.80738	2.06687	2.56861	2.16481	2.52409	1.18721	2.96113	2.80838	7.51789	5.60286	2.87109	2.13415	3.63709	2.14622	2.51484	2.768	2.49349	2.76944	2.94414	3.25562	2.35443	3.02617	2.57605	2.24437	1.83572	2.82481	0.871303	4.74833	2.78758	2.03549	2.89114	2.59739	2.48589	2.07834	4.69857	1.88732	2.35853	2.24855	2.70835	3.0093	2.66293	2.71005	3.10905	0.958267	2.62621	3.16672	2.67994	2.53154	1.24536	2.70391	1.78046	2.24118	6.08384	3.54362	1.53669	3.4498	2.81241	1.29605	2.55827	2.83545	2.69762	2.363	1.92682	2.07989	2.68274	2.28025	2.44363	2.87837	2.85221	2.51926	8.386	2.71966	1.25505	2.68421	2.63061	2.69401	1.99273	2.79252	2.63956	2.9853	2.44585	3.06837	2.65572	3.11241	2.72956	4.22513	3.33811	2.18054	2.77418	2.43098	2.59547	2.58814	3.13532	2.02394	2.64344	2.74665	3.56527	2.0943	2.37945	1.46255	4.42174	2.3482	2.97915	1.58398	3.88362	3.2202	3.02873	2.32783	4.55469	2.83262	2.29339	3.78003	3.23099	2.30819	2.47416	2.53038	3.4518	2.1251	2.19231	3.0787	3.06376	2.57495	2.39205	2.87994	2.827	2.48427	2.70168	1.98025	3.77617	2.21733	4.03613	2.72227	4.1907	2.57956	2.00345	5.13644	2.24745	3.57609	2.14429	3.03593	2.61176	2.81864	2.09399	3.20084	1.84969	1.00046	2.79675	2.33853	2.49832	3.16386	3.91104	6.55764	2.68606	2.3301	2.3256	1.64274	3.22772	1.87033	1.98289	3.57811	5.61845	3.04927	4.58041	2.38255	2.01483	2.35599	2.56364	1.98357	4.08764	2.6633	2.27904	2.57733	2.36454	3.36861	2.54721	4.00054	2.72893	2.59336	2.27406	2.07212	3.05494	2.42738	2.88292	2.08208	2.97631	2.37781	3.91355	2.89931	2.64508	2.72261	2.64339	3.78643	3.20948	3.63772	2.51921	2.9134	2.74306	4.22236	2.82597	5.2189	4.81533	3.02296	2.79731	3.34816	3.44363	2.42877	1.93661	2.58109	8.616	3.28239	2.36652	2.5321	4.42153	5.64008	4.20189	2.71106	2.53791	2.50763	2.36309	3.61106	2.59699	2.3735	3.30162	3.03451	2.66928	2.44146	2.41768	1.02815	3.44549	3.04414	11.4102	4.63121	2.47197	4.31653	1.6954	4.20669	4.49791	4.53066	2.242	2.43951	3.07123	2.58983	2.40133	2.54085	2.56683	3.11335	2.83202	3.17038	2.33864	2.2653	2.56877	3.12281	2.80509	4.78577	4.05262	3.04728	3.33029	2.71132	2.2182	2.54727	2.78535	4.39867	2.9291	3.44425	1.73523	2.04485	2.71882	3.38298	2.85035	2.87421	2.96908	2.50154	2.1831	2.25895	3.11017	4.18239	2.56012	3.57495	4.16497	2.01542	2.88725	2.44369	2.73425	2.3404	2.6957	5.43986	3.42425	2.01018	2.15778	0.581197	3.10805	2.82722	4.02362	4.37236	2.42528	2.3336	3.208	1.19813	4.31255	3.19844	2.84505	2.39063	2.60023	2.3986	4.10724	2.67279	4.56908	3.04945	2.55333	3.1073	2.52241	2.42654	3.23516	2.80887	2.38035	2.4481
ENSP00000414066	1.42007	2.74012	2.27166	1.75002	NA	NA	0.601344	3.41144	1.84112	0.708195	0.0684898	2.08571	3.58741	3.35958	1.50657	NA	2.24786	2.33486	0.395035	0.157735	NA	2.52392	1.14835	0.646005	0.04535	0.458216	2.1766	1.09143	NA	0.132044	0.628613	0.109767	NA	2.62719	NA	2.8525	0.130731	0.695971	2.66132	0.177319	2.45787	1.78691	NA	0.617491	NA	1.32873	0.225732	NA	1.40144	0.0420196	0.05363	0.839544	NA	1	NA	0.993524	1.03723	0.113386	0.373355	1.03155	1.30485	2.83691	2.24233	2.82961	NA	1.70509	1.07075	2.24957	0.0476399	2.61538	0.155672	0.0148686	0.138122	NA	1.44613	0.79676	1.66257	0.452556	2.37922	0.432307	1.99774	0.0781965	0.668947	0.413812	1.1181	NA	0.663777	1.09458	1.93997	1.96288	NA	0.832371	0.656205	NA	2.37406	0.725428	NA	0.400356	0.590773	2.47425	NA	0.86601	NA	1.23859	1.41199	0.15912	1.00558	0.567119	0.18433	0.512918	0.343435	0.251602	0.630639	NA	NA	1.96186	NA	0.396986	0.666887	0.89056	0.632878	0.471293	0.898965	1.37276	0.488953	0.484099	0.518643	0.983466	NA	NA	1.09589	1.22584	NA	0.710317	1.67692	NA	NA	0.324399	0.76764	0.663546	0.928121	NA	NA	1.47369	0.766581	0.879483	1.75856	1.02456	0.422522	NA	1.51256	1.62135	1.06449	1.80774	0.797968	NA	1.1735	1.47432	0.863588	NA	0.596278	1.50273	0.620822	0.714431	NA	1.35289	NA	1.32917	1.49312	NA	0.67558	NA	1.52254	0.560509	0.691362	0.953432	0.479807	1.33147	0.631322	0.64843	NA	0.462614	1.48411	0.853773	0.567987	1.31124	NA	0.61959	1.73216	NA	0.218254	0.620189	NA	0.152801	NA	0.742859	1.11877	0.358923	0.770741	4.40692	0.0976604	NA	0.451261	0.781937	1.10993	1.43569	0.490721	1.21543	NA	NA	1.34046	1.01244	0.50689	1.40208	0.549955	1.21712	0.72649	1.48366	1.51506	0.533571	0.294873	0.663951	0.723114	NA	1.4014	0.181242	1.45529	1.23343	0.783606	NA	NA	1.21055	NA	0.602297	0.600913	NA	0.584382	1.09753	NA	0.439702	0.344608	0.66501	0.682562	0.536596	0.254623	1.7583	0.766856	0.569977	NA	0.811366	0.507361	1.30222	0.836843	0.129346	0.541066	1.60892	0.7372	1.03193	0.39381	0.565443	0.622531	NA	0.616547	NA	0.61778	0.744166	1.05884	NA	NA	0.754639	NA	0.476856	0.514376	0.751599	0.784949	0.821829	1.18951	1.902	1.4374	NA	NA	0.111526	0.795735	1.59279	1.3569	NA	0.530032	0.840853	0.622518	NA	1.54787	1.24399	NA	NA	NA	0.709458	0.415049	0.399118	1.05874	0.853912	1.39313	2.44008	0.581285	NA	0.572803	1.00348	0.766267	1.0591	0.508233	0.562872	1.06629	0.379651	0.894733	0.649439	1.08969	0.793721	1.18372	0.605369	0.725612	NA	1.14839	1.28083	0.805507	1.11399	2.10044	1.75477	1.12038	NA	2.58753	NA	0.922209	0.641498	1.78914	NA	0.9222	0.473955	0.534011	1.46359	0.926973	NA	0.560306	1.95041	NA	0.447365	0.892206	0.754679	1.27697	1.34596	0.99046	0.539013	0.476426	0.852192	1.11074	1.26745	0.751543	NA	0.980935	0.941403	0.551492	0.41313	1.97371	0.808368	0.403534	NA	0.422943	NA	1.85731	0.607755	1.25002	0.274033	0.365797	0.594176	0.642719	0.800878	0.613874	0.860004	NA	NA	1.96601	1.13951	1.30187	NA	0.823603	0.809672	1.55187	1.20676	0.757776	0.329177	0.94668	0.460107	0.120744	0.421609	0.738669	0.967423	NA	0.984685	2.08167	0.315832	0.772875	0.622771	0.238169	NA	1.14439	NA	1.13747	0.441546	NA	0.364016	0.491209	0.539354	NA	0.473512	0.627356	0.766419	0.492766	NA	0.750111	1.28681	NA	0.337408	0.780856	0.68785	0.915515	1.01507	0.871554	NA	0.574027	1.23769	0.965205	1.3544	0.945649	1.35507	NA	NA	0.860589	0.695103	NA	0.477944	0.620136	0.624609	0.276489	NA	0.766165	0.435517	0.537535	0.809979	1.20572	0.343833	0.482495	1.14297	NA	1.01335
ENSP00000414094	1.75493	0.765187	2.95974	1.90843	0.446603	1.20596	0.403469	0.76724	0.772497	1.44827	2.12793	1.35762	1.10138	1.06806	0.82899	0.868953	1.09468	1.60958	0.60126	2.59401	0.355742	2.50514	1.29506	1.20915	1.20512	1.46218	1.29344	1.28122	0.639135	4.32403	1.74928	5.28178	6.10244	0.763773	2.30066	1.25648	5.19	0.926774	2.44547	2.33353	1.02567	1.71111	2.21679	1.09598	1.04992	1.47811	2.19	8.04324	1.04529	3.40293	5.0221	1.69388	4.3625	1.05514	1.6367	3.40215	NA	4.81476	2.17567	1.01036	2.53781	1.20569	1.43312	0.819065	1.44806	1.18796	3.52918	2.42042	3.14953	1.43601	3.22461	NA	0.667494	0.509739	1.13537	1.03581	0.897913	1.04156	0.77271	0.588027	1.13969	1.00284	4.67329	1.46078	3.53257	0.424587	2.97749	1.94728	1.0886	2.02029	0.399403	0.722457	1.99443	3.36337	0.828759	1.1651	0.556822	1.70178	1.42739	0.799801	0.591713	4.61795	1.04516	1.5988	1.95916	4.11213	1.21474	0.814108	6.70829	1.19716	1.75606	1.87451	5.07553	11.4227	2.11618	1.16587	0.824444	6.17608	1.84716	9.29835	3.25019	3.37034	3.85753	1.34836	2.69217	3.26568	2.27783	2.42606	3.74822	4.27947	0.705651	1.10112	4.27091	2.26181	2.60543	1.52622	2.01874	5.97707	1.79958	2.33181	1.04732	NA	1.43189	1.28083	3.56492	1.79591	2.26261	0.676149	2.97234	2.33972	0.921044	0.927269	1.60201	1.21533	0.600745	1.0968	0.667882	1.45269	1.13974	0.437267	2.45518	1.94641	3.06464	2.197	1.94705	0.923365	2.2279	1.31302	1.34455	1.87205	3.07119	0.886518	1.34817	3.27089	2.98335	1.25529	2.16838	0.926198	1.46455	2.015	1.74036	1.56992	0.861395	1.255	2.43317	1.54998	2.91684	1.43746	0.909492	0.429724	0.502131	2.33303	2.8721	0.361759	2.9602	1.05256	0.96728	2.48411	1.01135	0.707392	0.799636	1.31284	1.53841	1.61088	1.25088	1.36583	2.07628	1.14713	2.33909	1.22629	1.24289	0.697481	1.13713	1.10099	2.68765	1.37116	1.71895	1.41857	1.65142	0.878441	4.693	2.68416	2.98216	0.451076	1.31019	1.34476	1.33242	0.841274	1.32303	3.2234	3.54488	1.4771	2.28372	1.30065	1.15339	2.49806	2.00011	1.02662	0.85536	8.07894	1.19251	1.90783	1.67243	3.63545	0.450619	1.4101	1.9917	2.23022	1.72718	3.91691	2.05103	1.29386	1.29083	0.629196	2.78525	1.87301	2.4356	1.31485	7.28027	1.59527	1.01246	NA	2.23944	1.32127	1.30404	2.00282	0.376975	4.24426	1.79821	1.18546	NA	2.76461	17.1224	1.37967	1.26617	1.32331	0.944572	1.16812	1.0775	1.22616	0.411521	3.85683	0.654063	0.586927	0.96542	0.345047	0.786896	2.32453	1.25675	2.37703	1.1165	NA	0.875309	8.27093	1.60434	1.39545	1.39716	1.49764	1.307	1.42945	1.06016	1.20532	1.33557	0.695771	0.846493	1.89306	1.70303	1.0809	0.824393	0.4032	1.48094	3.76515	1.45829	2.30481	1.13645	1.26971	2.11049	4.58995	2.14856	NA	5.34944	1.56583	0.894192	1.72183	2.10651	2.20346	1.15841	2.30178	0.883546	2.96164	1.62756	1.90787	2.48712	3.36531	1.26048	2.49118	2.48733	1.9107	0.936385	5.43714	1.38979	1.2603	1.63575	2.90232	2.17548	1.80338	2.17629	1.30874	2.81146	2.84282	2.32551	1.99991	1.23247	2.65295	1.80739	0.647591	1.48932	1.6019	1.51651	1.12966	2.02139	0.8648	2.33509	2.54339	2.97695	0.73766	1.18579	0.998752	1.98716	2.27978	1.62591	1.26579	0.875929	0.679365	1.14444	0.862677	5.0363	1.09038	1.24829	1.27505	1.09742	2.80363	0.444788	1.77255	1.46345	0.974086	1.495	3.55175	2.11494	1.16043	NA	1.53084	4.23278	4.53148	1.94495	1.12999	1.24847	1.41342	2.44852	0.649562	2.74474	1.07033	1.10156	1.95345	1.19479	1.1411	4.07946	2.79583	2.52547	1.3024	3.59991	2.92709	1.4947	1.64146	4.03477	6.17174	1.26449	1.36769	2.56133	1.49613	0.979188	1.61897	2.06404	1.44533	0.91168	1.34761	1.19459	1.24874	6.37235	3.79093	1.00824	2.67217	NA	0.725543	1.67378	1.03188	3.20661	0.919239	1.44864	3.5659	1.71361	2.9154	2.81187	1.3653	3.85648	0.778534	1.68181	0.781033	3.18151	1.77262	1.7547	2.0919
ENSP00000414202	0.675011	0.766202	0.870416	1.1525	0.791434	0.812559	0.772823	0.533212	1.19148	0.85136	1.31143	0.642485	0.479797	0.557708	0.464889	1.01991	0.571118	0.729827	0.742709	0.843115	1.0572	0.599924	1.0833	0.661264	1.30954	0.729424	0.668618	0.927512	0.854099	0.884315	0.771042	0.988708	0.686173	0.671743	0.968648	0.850595	1.02609	0.698264	0.814792	1.08828	0.684859	0.811601	0.860365	0.78573	1.05828	0.743728	1.03053	0.862762	0.691173	0.964774	0.89514	0.691435	0.679429	0.716399	0.960806	1.05173	0.741071	0.860019	0.911531	0.707241	1.41362	0.729551	0.563139	0.611159	0.619284	0.878787	0.947838	0.762528	0.871423	0.697102	0.736781	0.741045	0.925838	0.836225	0.64611	0.762882	0.966155	0.638124	0.723121	1.06717	0.536278	1.21432	1.00229	0.911899	0.842522	0.745614	0.893267	1.02397	0.649752	0.75882	0.864926	0.605421	1.06452	0.896027	0.636047	0.76936	0.758284	1.14156	0.684419	0.497355	0.63051	0.856069	1.1102	0.556664	0.782222	1.05823	0.660374	0.769519	0.889991	0.636802	0.851882	0.950961	0.948018	0.807343	0.552523	0.882405	0.627111	0.811174	0.690543	0.738492	0.767555	0.788807	0.785182	0.571757	0.774928	0.859364	1.28612	0.739549	0.7062	0.787175	0.707578	0.549691	0.783357	1.07696	1.28323	0.496634	0.922479	0.851913	0.600471	0.817668	0.719398	0.581971	0.846681	0.64662	1.15011	0.981523	0.623672	0.967152	0.949516	0.862436	0.529798	0.588626	0.536517	0.628451	0.857703	0.90837	1.04589	0.89325	0.883926	0.758326	0.626814	0.699924	1.21759	1.28503	0.831475	0.635979	0.847102	0.633782	0.653515	0.745186	0.917992	0.860918	0.692934	0.809651	0.802298	0.825961	1.02892	0.664667	0.687311	1.12674	0.845946	0.940643	0.747116	0.693204	0.995477	0.765124	0.896676	0.96646	0.666421	0.731884	0.923248	0.707972	0.914877	0.603833	0.979548	0.639748	0.645247	0.831728	0.889388	0.872504	0.951066	0.999154	0.957957	0.662723	0.554038	0.617797	1.27925	0.720394	0.67759	0.854739	0.66922	0.597997	1.02022	0.725095	0.698076	0.646114	0.643315	0.777816	0.68722	0.738217	1.21409	1.22353	0.903009	0.947999	0.887939	0.849234	0.677737	0.680493	0.891901	0.833664	0.958529	0.597514	0.792504	1.09644	0.853033	0.983593	1.04416	0.851182	0.785348	1.16465	0.807487	0.870998	1.1561	1.0082	0.889926	0.679709	0.866156	0.735257	0.747548	0.87834	0.813308	0.823438	0.888323	0.692077	0.868144	0.757267	0.710503	0.635575	0.781131	0.689895	0.677081	0.715956	0.6949	0.810071	0.76839	0.560625	1.0812	0.82914	0.772221	0.609067	0.744839	1.16378	1.28988	0.613746	0.621207	0.690817	0.631177	0.649774	0.506897	0.675936	0.542863	0.481752	0.630775	0.658976	0.652923	0.906037	0.91508	1.04548	0.882506	1.1838	0.579294	0.786394	1.16984	0.875914	0.952892	0.77965	1.0248	0.925633	0.691277	0.730408	0.702241	0.667281	0.642276	0.759577	0.877165	0.603443	0.64933	0.556425	0.686465	0.814638	0.702352	0.979324	0.715361	0.739937	0.577363	0.769343	0.813404	0.955644	0.664935	0.995808	0.921165	0.651877	0.873529	0.705142	0.958785	0.967121	0.733955	1.07623	0.930095	1.04744	0.736374	0.963797	0.719054	1.11066	0.725947	0.891358	1.18603	0.792346	0.609307	0.597562	0.898373	0.743295	0.826606	0.720245	1.01182	0.687935	0.747516	0.641531	0.963975	0.903331	1.41134	0.847761	0.695668	0.735442	0.644758	0.996469	0.790914	0.585407	0.866413	1.04728	0.769649	0.572455	1.03756	0.840256	1.23925	0.855791	1.18531	0.840305	0.817854	1.0517	1.40496	0.618792	0.887539	0.854554	0.437902	0.573206	1.04561	1.05731	0.790413	0.774862	0.686715	1.16096	1.24316	0.885812	0.560775	0.66508	0.766791	0.95027	0.760253	1.05203	0.716933	0.963143	1.01545	0.962808	0.869764	0.665978	0.639995	0.824582	0.692877	1.16312	0.858709	1.35135	0.616411	0.984857	0.69077	0.927115	1.02503	0.860855	1.30137	0.681247	0.99123	0.901393	0.755855	0.721488	0.831807	0.59011	0.737421	0.680479	0.81082	0.728202	0.529364	1.22302	1.7771	0.65676	0.518748	0.960446	0.919437	0.599989	1.10299	1.07262	0.627683	1.2037	0.852292	0.819713	0.82152	0.748285	1.11618	1.19322	0.608422	0.919643	0.936276	0.522657	0.71809	0.767698	0.90795	0.972124	0.704065	0.79977	0.995969	0.557352	1.01985	0.570789
ENSP00000414238;ENSP00000478858;ENSP00000507310	0.226017	0.273133	0.517866	0.629869	0.00626349	NA	NA	0.32833	NA	0.12244	0.277581	0.498075	NA	0.521889	0.0093398	NA	0.349103	0.542121	NA	0.642412	0.254613	0.388764	0.196445	0.724535	NA	0.285376	0.235083	0.0978958	0.342822	0.38251	0.174785	NA	0.540566	0.0923279	0.4272	0.385184	NA	0.33565	0.559768	0.395484	0.574835	0.656883	0.53425	0.44384	0.501356	NA	0.486478	0.40285	NA	0.276671	0.891205	0.00835742	1.53094	0.510333	0.611546	0.305124	0.54764	NA	0.203976	0.130209	0.159951	0.00945567	NA	0.0830759	0.460223	NA	0.480869	0.447308	NA	0.553489	0.199942	0.820592	NA	0.287833	0.224095	0.260575	0.114202	NA	0.126464	0.0685475	0.160914	0.338983	0.194658	0.160421	0.477232	0.700294	0.354144	0.264613	0.204109	0.156482	NA	NA	NA	0.0246885	0.263972	0.200954	NA	0.35603	0.308813	NA	0.429798	0.242683	NA	0.464549	NA	0.542918	0.068851	NA	0.240459	0.328001	NA	0.345158	0.303393	1.273	NA	NA	1.17431	0.309295	0.447089	0.744206	0.521373	0.214475	0.230049	0.152687	0.163363	0.223307	0.203652	0.39723	NA	0.894591	0.359564	0.266657	NA	NA	0.189046	0.334713	0.396805	0.459487	0.38386	0.290542	0.54726	0.350414	0.230848	0.194966	NA	0.375688	NA	0.131861	0.309242	0.636049	NA	NA	0.210823	0.233565	NA	0.33465	0.24162	0.459326	0.434581	0.314074	0.50087	0.344721	0.37458	0.26648	0.262327	NA	0.293016	0.239115	NA	0.328795	0.289648	0.070525	0.332479	0.223684	0.22616	0.144098	0.412755	0.280381	0.235565	NA	0.360497	NA	NA	0.226984	0.261667	NA	NA	0.158191	0.605156	0.11947	0.278636	0.162066	0.258604	NA	0.290646	0.256324	NA	0.324482	NA	0.265819	NA	NA	0.163296	0.28903	0.186396	NA	NA	NA	0.500338	NA	0.276172	NA	0.0934914	0.366341	0.391234	0.115776	0.294854	0.260693	0.180767	NA	0.338165	NA	0.350562	0.397419	0.314569	NA	0.168424	NA	NA	0.471798	0.470773	0.239108	0.232888	0.303857	NA	0.233056	0.134411	NA	NA	0.260442	0.24566	0.292417	0.223436	0.452846	NA	0.113787	0.302626	0.288521	0.299435	0.309278	NA	0.4055	0.244795	0.327508	0.261744	0.199466	0.230443	NA	0.260285	0.199355	0.263505	0.224619	0.237549	0.376035	0.246523	0.1412	NA	0.281556	0.131745	NA	NA	NA	0.22755	NA	NA	NA	0.187133	NA	0.239728	NA	NA	0.827714	0.258672	NA	0.287484	0.191887	0.201218	NA	0.205824	0.256041	0.13051	NA	NA	0.232996	0.249074	0.194516	0.159184	0.199076	NA	0.236875	0.199545	0.174991	NA	0.357509	0.298171	0.2146	0.260323	0.278363	0.24799	NA	0.18299	0.232272	0.244433	0.274888	0.210273	0.250163	0.258749	NA	0.260955	0.150271	0.323843	0.197757	NA	0.136809	0.178743	0.241113	0.214356	0.368056	0.297868	0.367185	0.310662	0.231012	0.216489	0.230723	0.24154	NA	0.228093	0.370646	0.133625	0.306727	NA	NA	0.453493	0.324816	0.244683	0.287826	0.123939	0.117754	0.422422	0.181415	NA	0.32454	0.329526	0.288351	0.23349	NA	0.222996	0.215047	NA	0.192023	0.211846	NA	0.223951	0.206962	0.264489	0.709111	0.172889	0.133559	0.403932	0.16314	0.234059	0.250278	NA	0.208352	0.180535	NA	NA	0.282454	0.159908	0.283987	0.17729	0.233446	NA	0.255288	0.361714	NA	0.24417	0.240437	0.270454	NA	NA	0.144802	0.271589	0.181452	0.510282	NA	0.156982	NA	0.323183	0.414078	NA	0.333123	0.18408	0.325046	0.188699	NA	NA	0.360645	0.191205	NA	0.369209	0.212931	0.274685	0.219186	0.317445	0.732939	0.238901	0.143131	0.426359	NA	0.220653	NA	NA	NA	0.147797	NA	NA	0.333493	0.400662	NA	0.222946	0.161673	1.22331	NA	0.207646	0.17844	0.474102	0.196324	NA	0.290068	0.263706	0.646683	0.32489	0.22828	0.494694	NA	0.204231	0.225003	0.380931	NA	0.242937	0.218107
ENSP00000414245	0.331439	NA	0.196825	NA	NA	0.889579	1.02364	NA	NA	NA	NA	NA	NA	NA	NA	NA	NA	NA	NA	NA	0.287437	0.23221	NA	NA	NA	NA	0.385471	NA	NA	0.282618	0.163278	NA	NA	NA	NA	NA	NA	NA	0.217097	NA	NA	NA	0.437984	NA	NA	0.235509	NA	0.360791	NA	NA	0.308815	NA	NA	0.12983	NA	NA	NA	0.55347	0.291969	NA	0.186365	NA	NA	NA	NA	0.241177	0.238869	NA	NA	NA	NA	NA	NA	NA	NA	NA	0.299143	0.200455	NA	NA	NA	0.859138	NA	0.460274	NA	NA	0.242392	NA	NA	0.211536	NA	NA	0.396215	NA	NA	0.140603	NA	0.380914	0.179657	0.16884	NA	0.144573	NA	NA	NA	NA	0.117647	0.497107	NA	NA	NA	NA	0.3232	0.198206	NA	NA	NA	NA	NA	NA	NA	NA	0.399026	NA	0.252839	NA	NA	NA	NA	0.178398	NA	NA	NA	NA	NA	NA	NA	0.14366	0.224999	0.176009	NA	NA	NA	NA	NA	0.164051	0.12398	0.268149	NA	0.306554	0.194921	NA	NA	NA	NA	NA	NA	NA	NA	NA	NA	NA	NA	NA	NA	NA	0.297944	NA	NA	NA	0.265299	NA	NA	0.275379	0.260116	0.153251	NA	NA	0.303228	0.944503	NA	0.147895	NA	NA	0.27698	NA	NA	0.391703	NA	NA	NA	0.173662	NA	NA	NA	NA	NA	NA	NA	NA	NA	NA	NA	NA	NA	NA	NA	NA	NA	NA	NA	0.215782	0.40975	0.164952	NA	NA	NA	0.216583	NA	NA	NA	0.380587	NA	NA	NA	NA	NA	NA	NA	NA	0.470513	0.156605	0.317855	NA	NA	NA	NA	0.246351	NA	NA	NA	NA	0.20139	NA	NA	0.158135	NA	NA	0.395514	NA	0.615104	NA	0.353591	NA	0.252877	NA	NA	0.131828	NA	0.13836	NA	NA	0.177689	NA	NA	NA	0.126459	NA	NA	NA	NA	NA	0.312164	NA	0.253912	0.687007	NA	NA	NA	NA	NA	NA	NA	NA	NA	NA	0.266492	NA	0.298455	NA	0.134882	NA	NA	NA	NA	0.376294	NA	NA	NA	0.27472	0.29911	0.178099	0.242069	NA	0.731061	0.195433	NA	NA	NA	NA	NA	NA	NA	0.158768	NA	NA	NA	NA	0.263615	NA	0.496317	0.265871	NA	NA	NA	NA	NA	0.568606	NA	0.587139	NA	NA	NA	NA	NA	0.316372	0.197328	NA	NA	NA	0.235365	NA	NA	NA	NA	NA	0.22766	NA	NA	NA	NA	NA	NA	NA	0.235914	NA	NA	NA	0.631983	NA	NA	0.313461	0.482545	NA	NA	NA	NA	NA	NA	NA	1.81166	0.11481	0.260203	NA	NA	0.232448	NA	0.355854	NA	NA	0.171466	NA	0.929592	0.17429	0.574821	NA	0.293836	0.231545	0.253146	0.256543	NA	0.481461	NA	NA	NA	NA	NA	NA	NA	0.38382	0.359401	0.190489	NA	0.361507	NA	NA	NA	0.595073	0.227381	NA	NA	0.438159	NA	NA	NA	0.627271	0.147485	NA	NA	NA	NA	0.592073	NA	0.380979	0.10826	0.289728	NA	NA	0.607189	NA	0.439617	0.405415	NA	NA	NA	NA	0.22291	1.48545	0.301136	NA	NA	0.346019	0.316851	NA	0.220677	0.360952	NA	0.63636	0.359037	0.397759	0.374575	NA
ENSP00000414270;ENSP00000443985	NA	NA	NA	NA	NA	0.178785	0.17639	NA	0.245095	0.291226	0.451425	NA	0.0807195	NA	NA	0.299482	NA	0.0655834	0.125078	0.0851203	NA	NA	0.444331	NA	0.366254	0.167095	NA	0.510687	0.0733424	0.0865859	NA	0.175258	NA	NA	NA	NA	0.148297	0.0442071	NA	0.364496	0.0973699	0.210027	0.0792652	NA	0.0963697	0.0597385	NA	0.112957	0.138844	0.0905003	0.0543987	0.100171	NA	0.085187	NA	0.170995	0.117616	0.0945485	0.419577	0.321125	0.0599244	0.0928004	0.052596	NA	NA	0.225647	0.0702784	NA	0.123152	NA	NA	0.189486	0.178371	0.0376068	NA	0.192131	0.276498	0.0589991	NA	0.188017	NA	0.465103	0.292113	0.0693515	0.148572	NA	0.0920502	0.14638	NA	0.0913793	NA	NA	0.0997523	NA	NA	0.0384404	NA	0.225315	NA	NA	0.122393	0.133883	NA	0.127488	0.15938	0.134112	NA	0.146945	NA	NA	0.232294	0.106286	0.172132	NA	NA	0.114012	0.164689	0.114472	0.0672219	NA	NA	0.0848216	0.152138	NA	0.0548007	0.122709	0.243823	0.145132	NA	NA	NA	NA	0.232649	0.244674	0.117432	NA	NA	0.10533	NA	0.130073	NA	NA	0.17884	NA	0.234544	0.214538	0.112861	0.174738	0.181844	0.17444	NA	0.0981695	0.0790571	NA	0.10255	NA	NA	0.100764	0.0497607	NA	NA	NA	0.101274	0.143081	NA	NA	NA	NA	NA	NA	0.296984	0.224925	NA	0.12812	0.0790396	0.0666901	NA	NA	0.133292	NA	NA	0.0978661	0.0983042	NA	NA	NA	NA	0.212483	NA	0.257652	0.160677	0.0920469	0.168251	NA	0.176691	NA	0.0937896	NA	NA	0.258493	0.12683	0.208333	0.561003	0.169569	0.158618	0.114442	0.506682	0.144522	NA	NA	0.0732378	NA	0.221528	0.0727455	0.0806046	0.0996023	NA	0.200298	NA	NA	0.104374	0.186576	0.220307	NA	0.11673	NA	NA	NA	0.335998	0.202361	0.1409	0.0739655	0.139172	0.133181	0.183413	NA	0.285688	0.0376607	NA	NA	0.184889	0.218267	0.34074	0.0732377	NA	0.110078	NA	0.15308	0.0657947	NA	0.0754278	0.147489	NA	NA	0.0799499	0.0906235	0.117487	0.090882	NA	0.0992799	0.10611	NA	0.0605797	0.205972	0.165845	0.0718537	NA	0.113272	0.244844	NA	NA	0.226449	0.0527977	0.110818	0.117699	NA	NA	NA	0.0905528	0.0409155	NA	NA	0.12391	0.142882	0.0921782	0.274509	0.123594	0.216389	0.197012	0.250826	NA	0.24853	0.234636	0.262352	NA	0.200624	0.301571	0.27851	0.169737	0.0963033	0.0852886	0.142308	NA	NA	0.113558	0.145541	NA	NA	0.0789203	0.140018	0.0864861	0.150876	0.122053	0.122541	NA	0.204119	0.0868416	0.139433	0.205533	0.176909	NA	NA	0.20873	NA	0.287063	0.169481	NA	0.13332	NA	0.213667	NA	0.427691	0.0936432	0.275724	0.131945	0.363419	0.25069	0.111562	0.0896229	0.113131	0.129445	0.0954363	NA	0.0697996	NA	0.12641	0.118645	0.0719017	0.241733	0.177048	0.618522	0.0915433	NA	0.12209	NA	0.179215	NA	0.199961	0.253931	0.223744	0.126175	0.0877501	0.0950185	0.113376	0.0520906	NA	0.111042	NA	NA	0.361361	0.186182	NA	0.0776036	0.228718	NA	0.117043	NA	0.141063	NA	0.0957286	NA	0.0759061	0.167871	NA	0.0490956	NA	0.0707108	0.150149	NA	0.0996651	0.152675	0.132193	NA	0.097167	NA	0.0944966	NA	0.152008	0.0910894	0.141413	0.0773377	0.197645	NA	0.0594601	0.080423	0.155001	NA	0.0891264	0.388381	NA	0.126281	0.253559	0.12134	0.171177	0.295188	NA	NA	0.119199	NA	NA	0.0891355	0.104661	0.276729	0.103668	0.0758244	0.107756	0.270012	NA	0.178344	0.193245	0.088778	NA	NA	0.380397	0.221017	0.107025	NA	0.302244	0.0895265	0.103015	0.0672656	0.0714665	0.11964	0.0991242	NA	NA	0.128163	0.173392	0.0882128	0.067935	0.163814	NA
ENSP00000414287	0.690527	1.50701	0.700422	1.0951	0.714182	1.00769	NA	1.42441	0.200859	1.05954	0.377175	1.21523	1.07009	1.23302	0.851892	0.482409	0.642806	0.79135	0.368834	0.880922	0.305843	0.669929	0.613196	1.00976	0.390532	1.08188	0.401583	0.753331	0.834614	0.863819	0.96331	1.25511	1.15138	0.74108	1.29861	0.717114	1.21824	0.737012	0.751444	0.771997	0.564618	1.27293	0.926628	0.978934	0.793914	0.923984	0.897202	1.41439	0.830853	1.4914	1.03775	0.379217	1.22138	1.28069	0.722531	0.922675	0.452971	2.37364	1.50825	0.599667	1.26336	0.914774	0.436065	0.827885	0.792936	0.230453	1.55986	0.689064	0.84824	1.2046	1.79462	0.517498	0.392687	0.475821	0.777739	0.913669	0.336755	1.05037	0.665354	0.504306	0.610559	0.753119	1.07293	0.2167	0.646424	0.455254	1.07842	0.576618	0.762162	1.90841	0.56214	0.792833	0.282228	1.67822	0.774214	0.585958	0.204	0.858335	0.954581	0.89609	0.707858	1.31446	0.408146	0.587483	0.47382	1.78437	0.721143	0.216093	1.72861	0.416101	0.720534	0.483671	0.89241	1.69158	0.716343	0.383213	0.598552	1.0072	1.15421	1.07164	0.623637	1.22355	0.896623	0.748403	1.17791	0.926783	0.980528	1.06874	3.91891	0.236238	0.690682	0.848323	1.13291	0.624706	0.525628	0.321879	0.836384	0.751598	0.768396	1.17816	0.737738	0.533115	0.545502	0.762606	0.473662	0.562544	1.0054	0.42698	0.489641	0.982218	1.09327	0.682516	0.813346	0.517038	0.210744	0.923857	0.539179	1.51784	0.508586	0.448274	0.784605	1.06551	1.72878	0.653521	0.788295	0.544689	1.00805	0.826177	0.721328	0.860102	1.00597	0.63441	0.893687	0.939553	0.621898	0.510601	1.5534	0.627042	1.08041	0.721894	1.07235	1.37785	0.831646	0.957012	0.591848	0.710886	1.25601	0.257519	0.233883	0.47139	0.31632	1.08393	1.02042	0.603528	0.960888	0.859666	0.749652	1.24209	0.407837	0.503457	0.734455	0.411295	0.987975	1.0964	0.694675	0.940753	0.173455	0.944548	0.463961	0.975285	0.833225	0.704868	0.474559	0.965558	1.49818	0.95819	0.39149	0.811362	0.652812	0.483113	1.02565	0.311609	1.03574	0.413744	0.582689	1.39143	0.495623	0.697702	0.979793	1.36085	0.830635	0.946649	0.754406	0.378745	0.981676	1.98014	0.965046	0.410974	0.893076	0.342079	0.842626	0.740974	0.546451	0.634182	0.782511	1.03489	0.846767	0.580317	0.566694	1.54716	1.39065	1.1586	0.950272	0.461699	1.1031	0.671964	0.585308	0.769383	1.56557	0.816844	0.702892	0.546392	0.411654	0.612086	0.467631	0.701087	0.391704	0.997351	0.649034	0.984863	0.989816	0.280849	0.138527	0.447906	0.860951	0.765901	0.796438	0.463591	0.905567	0.530346	0.980188	0.639895	0.520913	0.859839	1.62036	0.58293	0.591645	1.79653	0.838551	0.705762	1.2017	0.399701	0.50948	0.697664	0.763293	0.698472	0.43413	0.823633	0.570183	0.778059	0.822434	0.500503	1.12943	0.627014	0.157165	0.912595	0.646706	1.08202	0.879216	0.73208	0.752007	0.820119	0.744515	0.806415	0.553827	0.416742	0.485787	0.637266	0.921558	0.485455	1.3143	0.731619	0.377038	0.919031	0.783741	0.719944	0.820011	1.22253	0.689887	1.12864	1.22565	0.876566	1.05165	0.853707	0.790552	0.786177	0.631522	0.750029	1.36151	2.46647	0.843023	1.18578	0.75601	1.47525	0.900381	0.831013	0.635008	0.551071	1.50893	0.715219	0.894445	0.617072	0.721651	0.876669	0.96201	0.356175	1.27103	0.912334	0.701524	0.711933	0.863235	0.803809	0.600103	0.631301	0.669268	1.13489	0.532302	0.423518	1.17163	0.360085	0.3222	0.778853	0.355899	0.293712	0.618086	0.811175	1.65891	1.11626	0.719866	1.03614	0.522864	1.011	0.239466	0.82096	0.639087	0.793065	0.833593	0.744314	1.04926	0.104895	0.416932	0.506644	1.04489	1.13568	1.35277	0.723291	0.851161	1.00426	1.03659	1.03377	1.08659	0.73609	0.66213	0.859304	0.597343	0.935153	0.589414	1.17485	0.580201	1.14874	1.18764	0.890686	1.08962	0.774635	0.942602	0.861663	1.01077	0.689457	1.35492	1.61033	0.800154	0.452772	0.52949	1.61517	1.13847	1.25902	0.809544	0.775053	1.77224	1.33431	1.13197	0.827292	0.805221	0.640523	1.22251	0.784195	0.575108	0.816274	1.0706	1.75113	0.940344	1.06996	0.373139	0.929373	0.500229	0.597599	0.876109	0.791545	1.64367	0.837905	0.702368	0.809283
ENSP00000414302	NA	0.430645	NA	0.242688	0.301239	NA	0.392987	0.251925	NA	0.16583	NA	NA	0.165695	NA	0.0986556	0.232293	0.113412	NA	0.180923	0.144295	NA	NA	NA	NA	NA	NA	0.181661	NA	NA	0.153082	NA	0.170299	0.183588	NA	NA	NA	NA	NA	0.141692	NA	NA	NA	NA	NA	0.228635	0.12316	NA	0.268655	NA	NA	0.190668	NA	NA	0.252971	NA	0.247564	0.306506	0.132705	NA	NA	0.156499	0.169363	NA	0.181965	NA	0.0636096	0.101264	NA	NA	NA	0.220679	NA	0.134418	0.300228	0.175312	NA	NA	0.154211	0.213483	0.151425	NA	0.166021	0.142523	0.236407	NA	NA	NA	0.146672	NA	0.282298	NA	NA	0.128573	NA	0.182638	NA	0.183537	NA	0.175358	NA	NA	NA	0.244722	NA	NA	0.160705	NA	0.175433	NA	0.143971	0.227255	0.12053	0.174177	0.198098	NA	0.230732	NA	NA	0.170444	NA	NA	NA	0.166337	0.161743	0.0781132	0.222439	0.146816	0.161256	0.181519	0.149595	0.107028	NA	NA	NA	0.126933	NA	0.181144	0.350889	NA	0.138446	NA	NA	NA	NA	NA	NA	NA	NA	0.284024	0.17329	NA	NA	NA	NA	NA	NA	NA	0.14062	NA	NA	NA	NA	NA	NA	NA	NA	NA	NA	0.244284	NA	0.152627	NA	0.122545	NA	NA	NA	NA	NA	NA	NA	NA	0.108815	NA	NA	NA	0.148124	NA	0.0807311	NA	NA	NA	0.166713	0.182372	NA	NA	NA	NA	0.166863	NA	0.327022	NA	NA	0.322493	0.177503	NA	NA	NA	NA	NA	NA	NA	NA	NA	0.121222	NA	0.189602	NA	NA	0.245264	NA	NA	0.205171	NA	NA	0.199136	NA	NA	NA	0.279388	0.423898	0.164027	NA	NA	0.278008	NA	NA	0.340633	NA	NA	0.184325	0.118631	NA	NA	NA	NA	NA	NA	NA	0.103642	0.0943124	NA	NA	NA	NA	0.344519	0.220925	0.201004	0.118534	NA	0.12551	0.182541	NA	NA	NA	0.20011	NA	0.173838	NA	0.304899	NA	0.579648	NA	NA	0.152945	NA	0.609895	NA	0.173048	NA	NA	NA	NA	NA	NA	0.142058	NA	0.136802	NA	0.126601	0.0907235	NA	NA	NA	NA	0.387945	0.256952	0.246936	0.290982	0.5387	0.193854	NA	NA	0.104117	NA	0.463734	0.156019	0.175455	NA	0.170255	0.150667	0.197485	NA	NA	0.241169	NA	0.241604	0.149168	NA	0.137273	NA	NA	NA	0.253473	NA	0.288699	0.351029	0.163145	0.189371	0.311991	0.182479	NA	0.10509	0.139021	0.205336	0.105131	0.101647	0.231276	0.234858	0.114077	0.168595	NA	0.204367	NA	0.153261	0.319217	0.0887438	0.196858	NA	0.183043	NA	NA	0.233075	NA	NA	NA	0.0908334	0.227081	NA	0.296417	0.125639	NA	NA	0.209496	NA	0.164073	0.195944	NA	0.148109	0.22682	NA	NA	0.19369	NA	NA	0.0175002	NA	NA	0.239239	0.181302	NA	NA	0.286601	0.540198	0.330612	0.216942	NA	0.221376	0.447484	0.211523	0.751901	0.345307	NA	0.292022	NA	NA	NA	NA	0.392323	NA	0.349996	NA	0.290109	NA	0.263165	NA	NA	NA	0.209205	0.222389	NA	0.234996	0.238769	NA	NA	NA	NA	NA	NA	0.331408	NA	NA	NA	0.280315	NA	NA	0.39049	NA	NA	NA	NA	NA	NA	0.261708	NA	0.296676	0.275676	NA	0.265296	NA	NA	NA	NA	NA	0.250612	NA	NA	0.301813	NA	0.237242	NA	NA	0.332968
ENSP00000414330	NA	NA	NA	NA	NA	1.82189	NA	NA	NA	NA	0.276224	NA	NA	NA	NA	NA	NA	NA	NA	NA	NA	NA	NA	NA	0.413771	NA	NA	NA	NA	NA	NA	NA	1.09305	NA	NA	NA	NA	NA	NA	NA	NA	0.68359	NA	NA	NA	NA	0.500091	0.66761	NA	0.46582	NA	0.938459	NA	NA	NA	0.287364	NA	NA	1.06775	NA	NA	NA	NA	NA	NA	NA	NA	NA	NA	NA	0.335152	1.14819	NA	NA	2.42629	0.739954	NA	NA	NA	4.00869	NA	NA	NA	NA	1.05084	NA	NA	NA	NA	NA	NA	NA	NA	1.19237	NA	NA	NA	0.459019	NA	NA	NA	NA	NA	NA	NA	NA	NA	0.428996	NA	NA	NA	0.627397	0.336302	0.326449	NA	NA	NA	NA	NA	NA	NA	NA	NA	NA	NA	NA	NA	NA	NA	NA	NA	NA	NA	NA	1.23554	NA	NA	NA	0.308742	NA	NA	NA	1.09189	NA	NA	1.20983	NA	NA	1.30318	NA	NA	NA	NA	NA	NA	2.44157	1.04788	NA	NA	NA	NA	NA	1.03251	NA	0.45313	NA	NA	NA	NA	NA	0.705222	NA	1.78363	0.393035	NA	NA	2.7813	0.17229	NA	0.295462	1.08232	NA	NA	2.46701	NA	NA	NA	NA	NA	NA	NA	NA	NA	NA	1.17467	NA	NA	0.243611	NA	NA	NA	NA	1.03923	NA	NA	NA	0.963754	NA	NA	NA	NA	3.64611	NA	NA	NA	NA	NA	NA	NA	NA	NA	0.533431	NA	1.11016	NA	NA	NA	NA	1.99719	NA	NA	NA	NA	2.35967	NA	1.91689	NA	NA	NA	NA	3.69168	NA	NA	NA	NA	NA	NA	1.33085	NA	1.02758	NA	2.82364	3.23203	3.41121	NA	NA	NA	NA	0.934293	NA	NA	0.56467	NA	NA	1.38362	NA	NA	NA	1.76489	NA	NA	NA	NA	2.00426	NA	0.406168	NA	NA	NA	NA	NA	NA	0.807735	NA	0.343557	1.24859	NA	NA	NA	0.403671	NA	NA	0.285073	0.397035	NA	0.995521	NA	0.333124	1.10494	NA	NA	NA	NA	NA	NA	NA	NA	NA	NA	4.66654	NA	NA	NA	2.26141	NA	1.21694	NA	NA	NA	NA	0.864968	NA	0.84126	NA	NA	NA	NA	NA	1.16512	NA	NA	NA	NA	0.555487	NA	0.461424	NA	0.584153	NA	NA	NA	NA	NA	NA	NA	NA	NA	NA	NA	1.73758	NA	NA	NA	NA	NA	1.26549	NA	NA	NA	NA	NA	NA	NA	2.83233	1.73703	NA	1.30134	1.08793	NA	NA	0.727818	NA	NA	NA	NA	NA	1.02109	1.02649	NA	1.15695	NA	NA	0.617876	NA	NA	NA	NA	0.826901	NA	0.816342	NA	NA	0.790971	0.799776	NA	NA	NA	NA	NA	NA	NA	1.09898	5.43808	NA	NA	1.501	NA	NA	NA	NA	0.629004	0.818546	NA	NA	NA	NA	NA	NA	0.89614	NA	NA	NA	0.766933	NA	NA	0.745764	NA	NA	0.748986	NA	NA	NA	NA	NA	NA	NA	NA	NA	NA	NA	NA	NA	NA	NA	NA	NA	NA	NA	0.762581	NA	1.32857	NA
ENSP00000414334	5.4917	2.19046	5.35454	2.47053	2.3043	1.42005	3.80115	4.75206	5.16479	2.32239	3.03679	3.57606	5.1319	4.84136	5.73112	5.51809	4.21808	5.48926	2.73501	1.85976	3.73744	5.70704	2.29275	5.1708	2.80096	4.13765	3.13205	3.53993	2.35943	1.6268	4.33837	2.14812	1.25733	5.27563	2.15268	5.7326	2.8877	6.28712	4.72761	3.09519	5.73726	2.41696	2.5167	3.60537	1.678	5.56411	2.06858	1.72688	3.14741	2.11897	2.34258	2.75518	1.32373	2.2026	3.57953	2.55582	2.88572	2.28257	3.12025	6.72691	2.48469	4.47895	4.48063	4.38653	2.50718	9.91405	3.05418	4.50739	2.12715	3.35359	1.843	2.44682	2.83033	1.85438	4.33828	2.00162	9.97998	4.27595	3.38145	3.2735	5.01774	1.71351	13.0246	3.22153	2.33835	1.3106	2.7068	2.82258	4.69024	3.29126	1.15497	5.5214	7.62974	2.4587	5.29803	4.50658	1.65197	2.41971	3.66065	4.08554	2.34827	2.71572	1.5775	5.05099	20.6585	2.30052	6.55019	3.05268	2.1958	3.78676	2.54234	2.35693	2.3365	1.82418	2.08632	8.66746	1.34682	2.78529	3.77616	2.26536	3.94583	3.32791	3.33099	4.05887	5.92258	2.61916	2.70471	2.94004	1.95297	2.88485	4.24725	4.80841	1.8132	2.59832	2.37332	2.63292	2.70398	2.68779	3.93542	2.96719	4.61066	2.62224	2.59193	5.24555	3.98383	2.53941	4.52756	9.15668	4.15299	2.39886	3.7921	3.85784	4.41818	4.20232	12.3871	1.88152	1.33808	1.8603	12.3511	1.62785	5.58014	4.99747	2.60078	2.53823	2.0972	4.744	2.8275	4.43804	4.78447	2.15768	2.97869	1.84361	4.66993	2.95739	3.70636	4.34233	2.37611	5.57716	3.69316	3.80054	2.25743	4.02035	5.44735	5.15189	7.99908	4.26007	2.25674	2.98126	2.80336	1.88571	3.84102	3.87054	2.15142	NA	1.68155	5.43971	5.13395	2.72582	16.0183	1.84656	2.79977	2.09555	2.95633	5.52134	4.15768	4.2214	2.29818	4.36146	3.30988	9.55632	4.54388	1.34587	6.91671	4.3439	2.63302	5.0659	6.37571	4.78665	4.95485	2.84946	2.33274	3.24974	2.26947	0.822072	4.60418	2.96834	3.91606	3.85084	2.17945	2.57691	2.64093	4.32486	2.1866	3.76272	3.41616	2.05716	2.64939	4.04283	4.80156	5.13618	2.64354	2.23836	2.38266	2.31098	1.88709	6.21615	4.07586	2.41619	2.45054	2.48107	2.60577	3.38931	2.19144	1.86616	2.7534	4.16225	5.07611	5.14759	1.97478	4.29124	5.03369	1.7604	4.35874	1.19521	2.12061	6.02242	10.4395	2.33439	4.93657	5.89113	1.86297	4.82216	3.09571	4.30993	4.56817	3.4291	4.8421	5.54458	5.91286	6.42117	0.514307	2.63817	5.002	4.19881	5.44069	1.54235	2.13121	3.5228	4.56384	1.6733	3.41381	1.76065	3.82101	1.96049	1.24229	2.8345	3.79467	3.34561	1.96962	3.40413	5.3286	4.13438	5.94562	1.57056	2.30307	5.16604	5.53857	5.07334	5.42973	1.79951	4.43499	2.19865	5.51602	4.15686	4.82171	3.33618	6.873	20.201	4.09011	2.57568	1.91624	3.87701	1.88273	4.59098	2.68964	2.39678	4.66379	1.69999	1.50317	2.34753	5.94741	2.67052	4.15211	3.85775	3.01837	2.82361	2.3136	3.04088	4.92608	2.30589	8.05649	2.45838	1.50535	4.15568	2.57168	5.05291	4.52664	5.12189	1.95309	4.64404	2.8662	4.71316	4.11045	4.10889	4.78232	2.78933	3.22277	5.30277	3.45083	2.43758	5.50157	4.55221	2.18736	2.17094	2.17146	1.98018	3.17202	2.11246	2.12308	1.71398	2.01921	4.45755	12.7371	3.3351	4.42824	4.91303	2.50355	5.13654	3.43212	5.60185	5.25277	2.01897	3.75833	3.86534	4.37226	3.23278	3.64806	1.96548	4.44608	2.90031	4.63635	18.5466	2.20096	2.8692	2.06076	4.2638	3.71436	2.63645	5.23676	2.83398	3.12042	2.22477	4.3278	2.82144	5.81018	2.35302	2.45886	2.0073	2.68393	4.23473	1.90533	2.48523	3.03049	5.18934	3.88514	3.21921	4.2851	5.64843	1.899	2.14092	4.99255	4.00636	3.0186	4.72035	4.7209	2.057	3.83243	5.43606	1.85604	2.68599	4.19854	3.37192	1.40392	2.50031	2.36177	5.01423	2.74738	1.89557	3.7663	2.61597	4.73218	4.84971	2.38494	4.04821	4.02383	13.8394	5.90509	2.62334	3.01456	4.46213	2.48352	4.30613
ENSP00000414376	50.8247	53.7664	78.0845	114.02	77.3432	76.3172	72.8757	57.0364	116.94	72.6959	91.9518	76.6889	47.968	44.2	52.4676	83.3555	71.7519	87.1763	85.2891	88.561	212.688	72.0228	98.3004	84.8805	115.98	72.7907	73.716	75.0881	106.61	108.356	83.5815	89.5498	110.053	44.7872	89.9173	60.1014	89.2189	52.2311	91.4724	96.9331	56.9757	78.7805	88.9436	61.9496	93.5889	66.6088	120.46	147.767	96.2484	89.3027	133.075	77.2504	101.493	94.7971	60.1962	108.653	76.9194	91.6977	110.275	77.7007	122.877	50.5666	62.7905	60.2753	37.9878	97.0644	83.7662	62.5264	93.2119	62.4855	85.4942	80.2951	76.696	95.5286	60.9405	87.1458	119.991	53.6953	67.2951	130.371	45.1018	91.0064	107.556	82.6291	71.6232	59.3538	97.629	79.138	49.1123	91.9446	76.989	52.8242	99.3453	96.728	50.1888	44.3462	74.2556	103.995	58.6117	38.1641	62.7595	85.1163	77.1357	72.8354	53.1921	89.1017	48.5083	80.1204	89.4657	81.8479	90.381	86.8529	91.0114	133.269	77.0059	92.4738	76.6591	72.1178	74.4217	89.0021	68.8549	87.151	84.7721	81.428	63.8059	114.57	117.446	86.9794	111.328	100.132	56.2274	58.0324	106.793	105.948	113.604	54.9244	88.677	116.73	88.4086	83.5889	46.4412	67.0969	75.5413	43.2901	88.9393	95.0887	62.6875	96.4728	96.7964	91.914	38.9348	49.4405	57.8714	56.5982	59.4137	75.2695	83.0672	107.151	57.5742	67.6767	47.4691	57.5008	107.269	101.41	85.909	40.2887	118.264	51.4073	41.9722	89.3537	82.2442	86.283	52.0703	121.299	89.2624	64.1084	91.3292	59.1151	70.0214	107.519	108.616	81.0055	54.7384	53.9659	104.16	76.6229	105.725	95.6142	69.1391	76.188	72.6343	77.6569	87.5702	42.2884	100.27	47.662	30.2246	83.6601	74.0678	106.683	93.456	93.6531	77.8159	69.7365	74.5124	54.2766	95.3653	42.8195	85.7469	50.0778	47.7227	66.654	86.8678	43.4838	68.9972	50.4057	54.6054	50.1974	51.5851	68.6682	98.5992	87.1247	90.1511	72.4081	47.917	58.0103	23.3094	35.4745	74.2294	80.2268	86.6518	48.5632	78.5496	77.3255	91.3833	73.5842	80.1439	43.2744	74.2227	175.87	67.2752	88.1676	98.7915	116.408	58.8602	45.171	70.3454	64.6416	71.1586	89.1549	90.8314	63.067	75.3234	68.6611	100.581	65.6605	65.8194	50.2739	124.016	66.8395	39.0207	67.04	68.156	75.9963	84.5817	56.1156	123.746	95.3333	90.0354	59.8658	74.7536	108.43	154.623	33.454	59.1205	75.5204	66.5105	53.4765	58.9615	61.1764	84.0778	58.256	77.4414	61.5123	59.541	88.5294	80.6981	93.5342	95.0997	95.3463	57.5842	67.5469	74.837	108.713	99.0236	77.1275	88.5567	80.6369	64.2965	57.2462	40.418	59.6788	55.1063	67.293	83.5409	63.961	54.0229	43.1835	52.2034	70.9389	53.6171	141.186	45.099	46.4675	47.8953	71.1203	57.0011	85.6744	67.0576	86.2241	72.3339	46.2179	56.4191	57.2942	88.2644	84.8714	57.9862	75.1508	69.4992	81.2052	52.9274	64.8824	71.8808	112.296	63.4693	64.786	91.0991	83.9425	49.3182	114.712	77.6185	74.5878	94.1991	93.6031	91.8715	57.8826	58.4066	47.7203	74.2236	99.7051	96.7137	58.2831	65.7542	59.9174	57.5628	70.968	75.5988	51.8535	89.2759	91.7811	51.1456	52.5532	117.75	88.061	103.976	75.4596	79.9882	68.9491	74.821	133.659	141.161	70.0825	53.0072	73.131	46.5353	43.8338	105.876	72.2006	86.8807	47.7772	44.623	99.6328	93.4693	61.297	79.9911	65.9118	79.1875	88.4092	59.655	88.1162	53.8685	55.8368	118.141	58.9726	106.882	61.437	78.07	74.9736	63.9265	131.733	75.3526	104.387	46.4326	95.5582	51.0121	83.419	75.5353	86.1797	130.175	62.8853	106.873	62.6756	108.377	43.5571	85.5674	131.055	61.2623	59.744	79.0723	62.9246	41.9058	118.911	153.531	28.5075	33.7097	66.2388	72.0506	51.4501	96.1566	72.1428	48.7509	129.081	40.7387	75.1536	69.0555	84.1688	103.361	120.248	68.3201	104.643	83.3248	73.783	68.8072	71.9941	94.6258	49.6991	53.1514	82.7145	85.956	60.1376	76.1077	53.8075
ENSP00000414441	0.443696	0.384017	0.39476	0.240944	NA	0.295638	0.180309	0.389158	0.475333	NA	0.453489	0.423256	0.27107	0.404743	0.493192	1.84755	0.502911	0.251418	0.772258	0.272788	0.556704	0.444391	0.40383	0.29964	0.377254	0.405213	0.439774	0.485972	NA	NA	0.461518	0.222403	0.221126	0.389715	NA	NA	0.312819	0.34086	0.210882	0.384683	0.395975	0.279734	NA	0.361924	0.180179	0.441694	0.173453	0.220874	0.340269	0.164102	0.27526	0.260788	NA	0.462786	NA	0.279787	NA	NA	NA	0.144554	0.452407	0.268022	0.334574	0.315356	NA	0.516885	NA	0.206603	0.359903	0.385714	NA	NA	NA	NA	0.401017	NA	0.666553	0.507918	0.486318	0.287891	0.383619	0.870123	0.67167	0.0966903	NA	NA	0.333986	0.357783	0.408252	0.461325	NA	0.444962	0.677384	NA	0.312771	0.496087	NA	0.195223	0.340008	0.402836	NA	0.484978	0.476514	0.321009	0.580586	NA	0.553519	0.908246	NA	0.338657	0.317767	0.34521	0.39404	NA	NA	0.581976	0.168449	0.236407	0.367544	0.125013	0.290642	0.186341	0.429067	0.332839	0.582426	NA	0.228133	0.328398	0.376642	NA	0.458956	0.288522	0.45539	0.395291	NA	NA	0.346253	0.198665	0.424531	0.522134	0.402497	NA	0.29925	0.352827	0.332676	0.225783	0.392601	0.393463	0.096752	NA	0.218008	0.283997	0.356808	0.295351	0.326216	NA	NA	NA	0.184081	NA	0.299977	0.306312	NA	0.169927	NA	0.299468	NA	0.226902	0.187835	NA	0.289548	0.102027	0.222879	NA	NA	NA	NA	NA	0.0656903	NA	NA	NA	0.246864	0.240084	NA	0.194295	0.122342	NA	NA	NA	0.203324	0.608574	0.17137	NA	0.283665	0.273829	0.216488	0.122558	0.269468	NA	NA	NA	0.252692	NA	0.346607	0.247616	0.201889	0.239148	NA	NA	0.279913	NA	0.231681	0.192072	0.344354	0.183185	0.19994	0.249408	0.310607	NA	NA	0.145829	NA	NA	NA	NA	0.249796	0.298386	0.146617	0.454186	NA	0.243823	0.15871	0.232758	NA	NA	0.206149	0.284776	0.551383	NA	0.193431	NA	0.255011	NA	0.251087	0.264354	0.1566	NA	0.286115	NA	NA	0.361408	NA	0.111656	0.357478	0.228557	0.527053	0.241853	NA	0.497713	0.324527	NA	0.437626	NA	0.30159	0.343251	0.536659	0.093146	0.271611	0.347357	NA	0.16641	0.399082	0.239148	0.183912	0.374788	0.402002	0.2251	0.330094	0.484561	NA	NA	0.220552	0.385175	0.413656	NA	0.356394	NA	0.56191	0.707211	0.276483	0.295216	0.412584	0.524826	0.386083	0.448803	0.201435	0.221546	0.125192	0.510222	0.350704	0.38072	0.376961	0.212808	0.727201	0.47482	0.469542	0.481064	0.437863	NA	0.585897	0.440367	0.477247	0.382393	0.481028	0.329657	0.388604	0.622588	0.381243	0.559644	NA	0.541123	0.441916	0.444402	0.240208	0.143237	0.478357	0.19197	0.176777	0.259503	0.466124	0.573093	0.553712	0.186361	0.348235	NA	NA	0.378014	0.427596	NA	0.604845	0.405863	NA	0.446098	NA	0.376538	0.272772	0.303136	0.298821	0.431242	0.40157	0.152883	NA	0.356713	0.259414	NA	0.313595	0.366046	0.191192	0.207329	0.457906	NA	0.344486	NA	0.50315	NA	0.187223	0.273682	0.159962	NA	0.0441113	0.0553843	NA	NA	0.0191297	NA	NA	0.378318	0.274864	0.429607	0.501722	NA	0.401806	0.413872	0.335229	0.266675	0.453006	0.237984	0.416923	0.743041	0.279869	0.678896	NA	0.341152	NA	NA	0.305333	NA	0.341907	NA	NA	NA	0.247677	NA	0.242839	0.229051	0.356009	NA	0.621754	0.512623	NA	0.354975	0.363222	0.536837	0.406668	NA	0.422156	0.302297	NA	NA	0.277594	0.235845	NA	0.556775	0.328094	NA	0.180364	0.259828	0.401135	0.475398	0.618382	NA	0.132284	0.337399	0.202964	0.471862	NA	0.667219	0.482953	NA	0.371905	NA	0.209558	0.626081	0.20449	0.409878	0.466185	0.400296	0.318413	0.612104	NA	0.419695
ENSP00000414464	NA	NA	NA	NA	NA	NA	NA	NA	NA	1.10785	NA	NA	NA	NA	NA	NA	NA	NA	NA	NA	NA	NA	1.08116	NA	1.49469	NA	NA	1.58527	NA	NA	NA	NA	NA	NA	NA	NA	NA	NA	NA	NA	NA	NA	NA	NA	NA	NA	NA	NA	NA	2.32595	NA	NA	NA	NA	NA	NA	NA	1.66896	NA	NA	NA	NA	NA	NA	NA	NA	NA	NA	NA	NA	NA	NA	NA	NA	NA	NA	NA	NA	NA	NA	NA	NA	NA	NA	NA	NA	NA	NA	NA	NA	NA	NA	NA	NA	NA	NA	NA	NA	NA	NA	NA	NA	0.459584	NA	NA	NA	NA	NA	NA	NA	NA	NA	NA	NA	NA	NA	NA	NA	NA	NA	NA	NA	NA	NA	NA	NA	NA	NA	2.23236	NA	NA	NA	2.79261	1.14725	NA	NA	NA	NA	NA	NA	NA	NA	NA	NA	1.7683	NA	NA	NA	NA	NA	NA	NA	NA	NA	NA	2.17428	NA	NA	NA	NA	NA	NA	NA	NA	NA	NA	NA	NA	NA	NA	NA	NA	NA	NA	NA	NA	0.60912	NA	NA	NA	NA	NA	NA	NA	NA	NA	1.48397	NA	NA	NA	NA	NA	NA	NA	NA	NA	NA	NA	NA	NA	NA	NA	NA	NA	NA	NA	NA	NA	NA	NA	NA	NA	NA	NA	NA	NA	NA	NA	NA	NA	NA	NA	NA	NA	NA	3.59165	NA	NA	NA	NA	NA	NA	NA	NA	NA	NA	NA	NA	NA	NA	NA	NA	NA	NA	0.637914	NA	NA	1.60006	NA	NA	6.71006	NA	NA	NA	NA	NA	NA	NA	NA	NA	NA	NA	NA	NA	1.47142	NA	NA	NA	NA	NA	NA	1.87039	NA	NA	NA	NA	NA	NA	NA	NA	NA	NA	NA	NA	NA	NA	NA	0.654682	NA	NA	NA	NA	NA	NA	0.620103	NA	NA	NA	NA	NA	NA	NA	NA	NA	NA	NA	NA	NA	NA	NA	NA	0.840306	NA	NA	NA	1.00907	NA	NA	NA	NA	1.25303	NA	NA	NA	NA	0.848207	NA	NA	0.855867	NA	NA	NA	NA	NA	NA	0.900907	1.745	NA	NA	NA	NA	NA	NA	NA	NA	NA	NA	NA	NA	0.858742	1.33825	NA	NA	NA	NA	NA	NA	NA	NA	NA	NA	NA	NA	NA	NA	NA	2.04173	NA	NA	NA	0.807678	NA	NA	NA	NA	NA	1.5254	1.38964	NA	NA	NA	NA	1.22407	NA	NA	NA	NA	NA	NA	0.664751	0.949719	NA	1.02597	NA	NA	NA	NA	1.13994	NA	1.1014	NA	NA	NA	NA	NA	1.35675	7.75521	NA	NA	NA	NA	1.18911	NA	NA	NA	1.53444	NA	NA	1.72329	NA	NA	NA	NA	NA	NA	NA	1.3921	NA	NA	NA	NA	2.7063	1.93003	NA	NA	NA	NA	NA	NA	NA	NA	NA	NA	NA	NA	NA	NA	NA	NA	NA	2.43499	NA
ENSP00000414469;ENSP00000492904;ENSP00000493048;ENSP00000493094;ENSP00000493178;ENSP00000493270;ENSP00000493310;ENSP00000493360;ENSP00000493368;ENSP00000493378;ENSP00000493435	0.554367	0.769372	0.827449	0.734685	0.340819	1.01972	0.640132	0.575741	0.574425	0.742849	0.882707	0.582166	0.512202	0.632893	0.539641	0.655003	0.663583	0.582079	0.682916	0.677189	0.475067	0.674909	0.697964	0.519859	0.702354	0.60402	0.607753	0.679619	0.313304	0.440744	0.562422	0.693744	0.452862	0.607807	0.422343	0.548214	0.437844	0.478712	0.450124	0.71058	0.496033	0.663122	0.308181	0.561385	0.43923	0.660422	0.492283	0.793496	0.696795	0.776434	0.877874	0.911382	0.253589	0.797191	1.11319	0.835559	0.365484	0.480541	0.528512	0.48769	0.58128	0.642852	0.693596	0.6634	0.184814	0.45628	0.663585	0.582247	0.537815	0.563363	0.486659	0.315045	0.57575	0.402409	0.499552	0.620945	0.606145	0.61072	0.511337	0.464778	0.459879	0.598658	0.691619	0.602797	0.598955	0.303321	0.529214	0.601616	0.49698	0.502855	0.3324	0.469174	0.420401	0.458354	0.496833	0.551474	0.197115	0.674233	0.555883	0.531405	0.325207	0.506344	0.344985	0.587255	0.640917	0.585047	0.603045	0.62694	0.342666	0.514318	0.514096	0.614986	0.653521	0.58205	0.291077	0.588343	0.327901	0.444725	0.537216	0.438339	0.471342	0.458251	0.667003	0.577851	0.58204	0.342609	0.770547	0.524557	0.33312	0.890351	0.470842	0.407165	0.346331	0.489617	0.507964	NA	0.493231	0.506483	0.464599	0.39089	0.38399	0.187815	0.480301	0.463169	0.73191	0.570941	0.409699	0.456799	0.492877	0.551518	0.580407	0.652612	0.512022	0.597379	0.506257	0.502464	0.382644	0.350819	0.48227	0.311814	0.627949	0.538441	0.453088	0.616425	0.506333	0.437871	0.441199	0.353598	0.463075	0.24752	0.606054	0.308026	0.469563	0.61188	0.552206	0.521136	0.45693	0.516967	0.567449	0.55553	0.652366	0.640134	0.433035	0.40515	0.228961	0.416568	0.379899	0.37102	0.726159	0.255998	0.393824	0.484829	0.718863	0.240909	0.640745	0.60302	0.507383	0.40328	0.319878	0.539603	0.303641	0.534142	0.53861	0.552778	0.530732	0.679578	0.539032	0.50287	0.310507	0.377497	0.545328	0.29667	0.366538	0.551383	0.409672	0.463841	0.461241	0.452966	0.493186	0.400004	0.430586	0.480246	0.443628	0.298153	0.404285	0.38821	0.331759	0.453703	0.391313	0.423166	0.390873	0.377326	0.42803	0.362235	0.362786	0.264856	0.352929	0.521295	0.554201	0.387259	0.377949	0.558146	0.491793	0.540702	0.456156	0.421299	0.393156	0.350325	0.49274	0.46472	0.415395	0.344939	0.489594	0.377048	0.485558	0.554952	0.429418	0.43886	0.565292	0.51063	0.462162	0.358135	0.447861	0.215985	0.516385	0.454951	0.349158	0.510764	0.489923	0.473306	0.2238	0.47845	0.507148	0.422523	0.400102	0.391162	0.488387	0.524224	0.464825	0.284647	0.182057	0.190248	0.294629	0.472945	0.63471	0.556474	0.6511	0.686355	0.78552	0.654708	0.633646	0.64355	0.982457	0.689154	0.690268	1.00363	0.432878	0.72337	0.617129	0.557575	0.776093	0.621836	0.673527	0.477586	0.842615	0.714036	0.623815	0.652198	0.782115	0.49507	0.622764	0.77099	0.699514	0.62923	0.586847	0.550304	0.584499	0.55978	0.67955	0.656571	0.660022	0.592047	0.607066	0.629008	0.601128	0.618862	0.548479	0.95406	0.551915	0.584447	0.566437	0.755052	0.583275	0.720992	0.794373	0.690574	0.693281	0.724147	0.655606	0.442673	0.623169	0.604627	0.411429	0.727261	0.600197	0.588231	0.654463	0.541873	0.680849	1.07609	0.811078	0.589965	0.42373	0.590616	0.672721	0.514472	0.543538	0.539691	0.533535	0.616116	0.554282	0.507395	0.618146	0.537055	0.68249	0.52278	0.466735	0.641393	0.477129	0.462901	0.426767	0.570638	0.46365	0.584078	0.465349	0.553198	0.378407	0.597355	0.553928	0.556508	0.70557	0.608715	0.513958	0.485401	0.746717	0.573083	0.704925	0.727983	0.635905	0.737048	0.370945	0.500735	0.833117	0.802826	0.392565	0.507318	0.653485	0.658898	0.642726	0.409323	0.545646	0.434375	0.754617	0.519138	0.54512	0.584914	0.477293	0.512051	0.644486	0.710683	0.561806	0.593418	0.504167	0.581612	0.549945	0.249283	0.473413	0.573547	0.338077	0.334004	0.600779	0.783437	0.673182	0.594497	0.593085	0.30216	0.583146	0.640731	0.734437	0.595248	0.645105	0.598754	0.467535	0.761091	0.679754	0.573053	0.549595	0.548761	0.678244	0.671379	0.55203	0.319076	0.669133	0.505534	0.594795	0.523671	0.576215	0.536261	0.575626	0.655403	0.629279	0.57611
ENSP00000414558	0.67516	0.760442	0.952041	0.436483	1.4747	0.457478	0.409269	0.767349	1.06883	0.301531	0.519081	0.70168	0.67242	0.807204	0.814281	1.65979	0.897286	0.649615	0.510501	0.848357	1.20387	0.899387	0.80618	0.69592	0.741729	0.737137	1.00472	0.851262	0.633361	0.840126	0.737282	0.663322	0.64091	0.75271	0.566346	0.817615	0.780591	0.788961	0.852333	0.599701	0.681741	1.02816	0.62935	0.849476	0.578614	0.809523	0.731781	0.600759	0.908568	1.11162	0.623324	0.654583	NA	0.808977	NA	0.337307	0.704687	0.625253	0.524505	0.826675	0.679754	0.81199	0.751693	0.805513	0.400679	1.31913	0.808972	0.796902	0.734444	0.89651	0.831629	0.708958	0.679057	0.613249	0.855708	0.561638	0.938702	0.797258	0.779941	0.60549	0.635124	0.228217	0.964377	1.00974	0.709516	0.478608	0.70394	0.734458	0.802879	0.856577	0.62578	0.663035	1.35905	0.590872	0.841726	0.62655	0.454141	0.562188	0.875181	0.522165	0.341448	0.805016	1.11353	0.783024	0.934313	0.670272	0.68014	0.816977	0.524333	0.843401	0.565875	0.599578	0.861311	0.645278	NA	0.804145	0.436742	0.746655	0.697813	0.876157	0.845684	0.876508	0.896164	0.934422	0.672513	0.797618	0.70346	0.761736	0.654996	2.21449	0.825821	0.777785	0.72157	1.10743	0.850526	NA	0.696205	0.95887	0.724537	0.742049	0.875066	0.538243	0.705286	0.800507	1.20998	0.723552	0.920089	1.11532	0.781244	0.961869	0.599449	0.954337	0.823936	0.76743	0.976454	1.01023	NA	0.730762	0.947206	0.503526	0.995351	0.818037	0.551488	0.988756	0.832469	0.688759	0.968776	0.876636	0.544552	0.405005	0.755105	1.06223	0.904963	0.706873	0.807284	0.694458	0.518141	0.445888	0.678419	0.660638	0.693521	0.523887	0.835393	0.889084	1.00968	0.841276	0.889996	0.740894	2.034	0.429177	0.644361	0.826381	0.742263	NA	0.658089	0.73382	0.802537	0.638708	1.06563	0.480884	0.538284	0.649043	0.604019	0.698991	0.714655	0.767511	0.433022	0.848847	0.223725	0.972794	0.716194	0.328867	1.04657	0.747441	0.782047	0.922875	0.566528	0.703505	0.644611	1.02718	0.770825	0.523792	0.852719	0.517862	0.653999	0.697387	0.869113	0.692191	0.440228	0.933827	0.604144	0.737049	0.837815	0.622481	0.850325	0.467478	0.661318	0.85367	0.637093	0.641327	0.647675	0.855243	0.571114	0.65126	0.938433	1.06052	0.609795	0.763465	0.711625	0.807373	0.476207	0.940401	0.919508	0.553129	0.789484	0.608801	0.731854	0.849733	0.697809	0.830348	0.891391	0.649301	0.7276	0.410279	0.513816	0.794808	0.571393	0.593059	0.860543	0.727887	0.685153	0.523941	1.40374	0.703491	0.839851	0.949554	0.837098	0.850441	0.631091	0.934356	0.616479	NA	0.687935	0.639292	0.573853	0.324522	0.596853	0.397964	0.299353	0.419652	0.698365	0.444138	1.05051	0.396167	0.551444	0.463677	0.815213	0.730846	0.685092	0.714907	0.705102	0.642579	0.661978	0.509235	0.669412	0.783774	0.701712	0.514216	0.699802	0.295162	0.769581	0.50434	0.528474	0.594731	0.685567	0.69658	0.798413	1.05102	0.64504	0.386611	0.446289	0.632686	0.524522	0.624197	0.689964	0.62653	0.630079	0.546872	0.363756	0.585527	0.562262	0.397263	0.666998	0.687607	0.87655	0.517178	0.628209	0.686797	0.5862	0.435448	0.849226	0.708913	0.435632	0.602521	0.380249	0.56079	0.730875	0.592369	0.505865	0.666038	0.620506	0.658745	0.34986	0.476816	0.713643	0.550636	0.804102	0.561393	1.00454	0.72783	0.641116	0.726843	0.730567	0.343307	0.574625	0.603044	0.602099	0.550093	0.432924	0.698522	0.685006	0.529691	0.813766	0.3643	0.418693	0.50152	0.540966	0.621685	0.71137	0.525277	0.522181	0.475067	0.713222	0.737683	0.486675	0.552844	0.700139	0.520983	0.848369	0.517482	0.747402	1.00621	0.584817	0.797194	0.685922	0.600088	0.861899	0.585488	0.586779	0.565919	0.503809	0.524129	0.798051	0.545137	0.563613	0.463628	0.80437	0.567239	0.54474	0.715122	0.615805	0.541857	0.713957	0.767696	0.466259	0.297448	0.834076	0.615097	0.554724	0.432824	0.693858	0.939099	0.406828	0.626883	0.837476	0.499816	0.550811	0.674824	0.692832	0.487827	0.670219	0.60018	0.30063	0.462934	0.398241	0.740738	0.502337	0.506158	0.622783	0.657048	0.757947	0.224326	0.696742	0.718706	0.629091	0.688578	0.756712	0.483522	0.675881	0.588903	0.667178	0.696124
ENSP00000414597;ENSP00000507795	NA	NA	NA	NA	NA	NA	NA	0.178577	NA	NA	NA	0.0308495	NA	0.0685271	0.0702974	NA	0.144023	0.12492	NA	0.163377	NA	0.188034	NA	0.0738133	NA	0.0862179	NA	NA	NA	0.0835498	0.109295	0.114154	0.191669	NA	NA	NA	NA	0.0972549	0.0858116	NA	NA	NA	NA	NA	NA	0.135842	0.132613	0.126301	0.240676	NA	0.245762	0.0899587	NA	0.161647	NA	NA	0.174254	NA	NA	NA	0.0883465	NA	0.210033	0.0814427	NA	NA	0.387121	NA	NA	0.155182	0.197218	NA	NA	NA	0.105858	0.204191	NA	0.0787402	0.100434	0.0920854	0.0678941	NA	NA	NA	0.143349	NA	0.110933	NA	NA	NA	NA	0.101442	NA	NA	0.119812	0.100681	NA	NA	0.14514	NA	NA	0.154197	NA	0.153677	NA	0.125286	0.136232	NA	0.247101	0.224426	0.0998083	0.1013	NA	0.248811	NA	NA	NA	NA	0.126837	1.04053	0.196219	NA	0.226919	0.210269	0.114631	NA	NA	0.191521	NA	0.0740483	0.131768	0.091967	NA	NA	NA	NA	0.10929	0.24335	0.17535	NA	0.0845726	NA	0.122545	NA	NA	0.148225	NA	NA	NA	NA	0.191174	NA	0.116366	0.124588	NA	NA	NA	NA	0.13416	NA	NA	0.136206	NA	0.124244	0.384189	NA	0.193029	NA	NA	NA	NA	NA	NA	0.0738628	0.053982	0.0464125	NA	NA	0.113817	NA	0.160074	NA	NA	0.163753	NA	0.10536	NA	NA	NA	NA	NA	NA	0.201272	NA	NA	0.24262	NA	0.199988	NA	NA	NA	NA	NA	0.0732969	0.246101	NA	NA	0.108401	NA	NA	NA	NA	NA	0.165748	0.106457	0.1467	0.161392	NA	NA	NA	NA	NA	NA	NA	NA	NA	NA	0.191283	NA	0.117888	NA	0.124175	0.199664	NA	NA	NA	NA	NA	NA	NA	NA	NA	NA	0.312898	NA	0.171805	0.122323	NA	0.254661	0.0995067	NA	NA	0.2587	NA	0.154686	NA	0.10029	0.0961509	0.146673	NA	NA	NA	0.19774	NA	0.129491	NA	0.132084	0.189159	NA	NA	NA	NA	NA	NA	0.13803	NA	0.0875448	NA	0.123555	NA	NA	NA	NA	NA	0.0785648	0.0758984	NA	NA	NA	0.0572985	0.126355	NA	NA	NA	NA	0.108649	NA	NA	NA	0.126426	0.110658	NA	0.139384	NA	NA	0.124754	0.0888623	0.0646696	0.0842582	NA	NA	NA	0.0924016	0.118705	0.0829173	NA	0.100746	NA	NA	NA	NA	0.0677078	NA	0.0856396	NA	0.135055	0.0952941	NA	NA	NA	NA	0.0826537	0.276569	0.0993548	0.138139	0.0856807	NA	0.256136	0.0861431	0.0743707	0.063342	0.136129	NA	0.123682	NA	NA	0.162933	0.136162	NA	NA	0.0994795	0.124453	0.089109	0.0897324	NA	NA	NA	NA	NA	NA	0.118149	0.142048	0.0949305	0.195552	NA	0.103664	NA	NA	NA	NA	NA	0.0602708	NA	NA	0.0715367	0.0878445	0.106856	NA	NA	NA	NA	NA	NA	NA	0.0990005	0.117925	0.0851906	0.102389	NA	NA	NA	0.0850964	0.144227	0.0972788	NA	0.0831595	0.128953	NA	0.111619	NA	NA	0.103479	NA	0.197399	0.117671	0.227857	NA	0.126587	NA	0.112244	0.200516	0.104049	0.231648	0.0907146	NA	NA	NA	0.132096	NA	NA	0.158963	NA	NA	0.0725543	0.0635509	NA	NA	0.118552	0.16997	NA	0.0923046	NA	NA	NA	0.0746329	0.0939261	0.161566	NA	0.103691	0.175227	NA	NA	0.099142	0.0966964	0.120283	NA	0.129225	0.170595	0.163594	0.156358	NA	0.0868271
ENSP00000414624	0.747911	1.30786	1.13013	1.30965	2.00181	2.21027	1.33493	1.12382	3.10108	2.15644	1.69046	1.29638	0.888622	0.887567	1.2824	3.07548	1.47025	1.3788	2.27671	3.62522	1.09771	1.10695	1.82198	1.51233	2.27361	1.33148	1.63514	0.985383	1.03104	2.26356	0.976712	1.51619	1.66352	1.04166	1.58917	1.05644	2.2729	0.983841	1.03889	1.33517	1.05186	1.85807	1.0114	1.33773	2.11181	1.40762	2.29688	2.52855	2.23562	2.01566	1.51778	2.72144	0.568867	1.92565	0.516586	2.30354	1.40885	1.19577	1.41569	6.34382	1.50349	1.24694	1.05946	1.30791	0.557517	0.929639	1.42297	0.90291	1.56485	1.40254	1.67071	1.57337	2.52006	1.47089	1.40459	2.01189	2.01481	1.45793	1.55056	1.65803	1.05575	1.45661	2.72639	0.678158	1.73706	1.38843	1.47232	1.72775	0.990461	1.44315	1.43749	0.918921	1.61101	1.75312	1.11735	1.11452	1.78468	1.89561	1.38768	0.858581	0.93116	1.16373	1.82241	1.13691	1.7632	1.87099	0.907943	1.39819	1.39945	1.14345	1.57461	2.59378	1.30289	1.24535	1.50496	0.984421	1.32405	2.41345	1.26849	0.952761	1.13957	1.61171	1.32797	1.60238	1.42851	1.38506	1.5419	1.02165	1.7224	2.80026	1.1325	1.22773	0.954374	2.05561	2.31729	0.300245	1.76192	0.988983	1.48723	0.896975	0.978898	1.03946	1.45194	1.008	1.94525	1.8676	1.20181	2.46445	1.70002	1.10655	0.626328	0.962504	0.971213	0.999434	1.29287	2.02479	1.8203	1.13755	1.17477	1.30778	1.74983	0.742415	1.37924	1.29617	1.82014	0.691279	1.51983	1.00409	0.870253	0.549845	1.51185	0.979639	1.28967	1.47217	1.13758	1.32043	1.84047	1.14252	1.16653	1.50716	1.82068	1.47878	1.07225	1.06798	0.886478	1.14523	1.20631	2.60774	3.53101	1.17626	2.41703	1.04387	1.47814	1.41621	1.6818	1.10538	0.988325	1.70462	1.30008	1.31588	1.23416	1.05697	2.11782	0.961032	1.28903	1.09809	1.70301	1.2477	1.1808	0.946535	1.0751	1.34318	1.36692	0.880914	1.14948	0.98299	0.859145	0.905004	0.876723	1.30536	1.27897	1.82504	2.52422	1.70356	1.00737	1.85305	0.803336	0.745869	2.33344	1.01903	1.31617	0.857343	2.09346	1.67816	1.24762	0.996033	1.49869	1.12421	1.44796	1.06953	2.06783	1.47873	1.79795	1.58317	1.30879	0.806976	1.14578	2.06885	1.59625	1.19038	1.08556	1.42441	1.56169	1.59408	1.1633	1.10021	1.30509	1.04538	1.44669	1.18415	0.918072	1.78912	0.884759	1.17802	2.10918	0.776102	1.95213	1.69693	2.02452	0.952687	1.36186	1.48256	1.34694	0.98907	1.28397	0.947576	1.3653	1.04657	0.937303	1.5504	0.949335	0.431555	1.36894	1.30677	1.54924	1.55398	3.26639	1.27643	2.1795	2.28018	1.24439	1.14081	2.31882	2.08893	1.74557	3.69214	1.72215	2.81591	2.2084	1.5106	1.19197	1.39984	1.19836	1.40054	1.25526	1.43263	0.995394	1.39382	1.52877	1.52517	1.45815	2.15935	1.18806	1.20003	1.303	1.33861	1.30012	1.63413	1.15865	1.57685	1.70399	0.971553	3.23151	1.12029	2.66893	2.22746	1.13526	1.66923	2.28036	1.69702	1.05565	0.893446	1.33588	1.87723	2.33062	1.66511	2.20502	1.18192	1.3129	1.5022	1.06455	1.2998	1.75007	1.37598	0.731722	1.33147	1.15018	1.1153	1.67286	2.74715	1.87018	1.117	0.890888	1.30091	1.25686	1.7254	1.44411	1.04054	2.5821	1.87326	1.45835	1.47133	1.09289	2.27197	1.8163	1.81928	2.43188	1.68852	1.2719	1.54673	2.19665	1.2317	1.73899	2.13267	0.986214	1.09888	1.06223	2.4822	1.10888	0.930028	0.941433	1.69126	1.35023	1.10814	0.963337	1.49959	1.25245	2.16241	1.14689	1.55187	1.20645	1.23285	2.09	2.71101	1.18986	1.46199	1.09963	1.87861	0.931608	1.8249	1.31593	1.12132	0.905108	1.99262	0.883416	0.885083	1.9298	1.27944	1.74192	1.33989	1.7172	1.33803	1.68265	1.15194	0.96899	0.615426	1.09516	0.835492	1.07951	1.17196	1.28989	3.25157	2.38439	0.928442	0.734064	1.707	1.3148	1.18608	2.01545	1.05064	1.02642	1.90486	1.19408	1.63725	1.07886	1.03427	1.55456	1.36882	1.60279	1.94511	1.12946	0.584109	1.68577	1.18217	1.24097	1.63762	0.990053	1.41999	1.65601	1.06922	2.32489	1.5382
ENSP00000414662	58.2777	37.8686	49.5159	19.3054	11.0577	13.1116	24.2084	47.0705	145.151	12.1552	17.0956	37.9391	52.694	61.6574	80.8508	29.7525	49.0083	56.4056	26.8881	14.9557	64.8644	55.9341	17.8639	68.1578	10.2255	56.6753	39.3587	15.2067	11.7185	16.9814	52.2105	11.6992	7.36106	75.0832	9.55593	74.0586	25.29	75.0634	51.3174	13.2787	75.1536	24.2372	11.1621	51.7862	11.2657	63.8005	20.083	11.3701	41.721	11.0288	18.1263	20.1141	7.61342	33.8461	16.757	13.3328	22.6144	11.6322	11.5521	151.309	12.8574	67.451	60.5183	77.3526	40.2599	61.095	16.2902	48.638	13.1484	44.8268	11.1036	9.50863	27.9736	14.3578	58.559	18.5763	160.079	60.0995	45.639	13.8918	66.1187	14.3015	61.0311	16.5093	17.8959	7.43644	26.7884	18.6043	59.7898	31.4784	10.1414	66.9561	50.2038	13.0944	70.5909	65.9991	21.0111	16.1208	47.4529	46.8184	21.8598	27.6344	8.55509	61.6077	99.1262	7.67703	68.655	26.9371	8.89101	43.4983	19.6201	15.6542	14.4803	6.88789	14.03	35.388	11.7115	14.5826	36.1726	7.01003	32.0838	25.59	21.7235	41.2044	100.351	12.4648	18.9995	26.2095	7.98295	50.8422	62.3701	63.3089	7.71858	13.5177	18.1681	9.3927	29.3513	9.75723	43.5359	31.7911	65.6059	11.9637	21.0081	56.3116	17.2726	12.6707	46.2782	172.364	32.4271	18.0647	54.7625	45.8917	54.6454	60.065	152.753	12.2725	10.5624	16.1286	120.182	5.89398	183.315	54.691	15.7437	11.6435	12.5807	58.5021	10.5239	51.7971	58.5716	9.58584	12.722	12.5001	56.7501	18.164	34.9644	46.3163	15.4352	50.7932	39.6686	9.64687	13.5751	13.7105	65.6119	60.0196	29.6573	38.2245	14.756	37.8545	88.9004	9.00117	18.1971	38.29	17.8897	4.55137	13.6985	59.5802	61.4866	30.6848	118.879	11.4765	10.7678	11.4225	29.2911	48.1289	48.6732	53.7266	21.4856	64.1258	13.3713	45.7749	55.8323	6.01983	119.891	62.7277	37.8206	51.289	54.2013	48.9462	47.9343	21.7801	11.1223	17.0062	24.132	8.57613	62.0947	6.16134	46.5289	50.6104	11.7461	20.1213	7.47037	50.7635	17.1895	27.2168	11.6638	8.17197	17.4655	55.5858	99.7649	13.7918	23.7801	18.5324	12.8962	10.9406	6.7126	53.8981	51.4848	24.9121	14.9781	12.6668	6.8223	43.1208	19.1894	13.4401	19.4099	43.9121	38.8617	57.6096	8.51698	54.0374	58.4588	11.0862	52.9865	11.7077	27.0033	69.1747	70.4121	13.2091	22.1797	62.7052	19.8946	13.5863	15.968	53.4699	48.2388	15.7055	52.5312	67.671	58.0324	101.926	9.62807	8.46917	44.2195	48.6826	80.2211	9.46849	14.3537	11.0827	23.913	11.8658	51.9936	16.9159	22.4826	7.65956	7.44537	21.7957	25.0578	30.9627	18.9246	35.1791	64.7109	54.8001	71.2312	18.9394	15.4068	60.4868	70.9557	66.5099	66.0454	10.7258	66.4477	20.7765	70.5288	57.8797	73.7301	38.8611	78.4508	107.104	50.8414	15.8121	10.4976	50.937	17.2158	51.1978	34.4961	21.1385	61.0392	13.4462	14.6839	12.424	48.6922	17.2021	55.0333	27.2622	44.2839	27.8421	23.4591	30.0191	70.4246	11.7419	182.587	35.2771	12.2009	30.6521	24.1187	72.3192	72.5345	78.2017	10.6686	21.5457	17.713	56.8606	37.6491	55.9724	45.1026	17.3378	36.752	76.0107	65.8763	15.0536	62.9682	60.004	10.8084	23.3268	9.92874	12.6488	10.6048	17.3526	16.992	12.9434	14.0166	42.8864	104.584	22.5442	50.4345	54.9064	13.2416	26.6213	40.6787	68.291	72.3773	14.4644	30.4429	52.2201	54.7953	37.4059	39.6719	25.0323	48.1305	22.6656	54.1541	159.142	15.8738	22.7187	10.5198	53.5749	47.8444	18.9179	66.0462	10.0818	17.6605	13.6973	68.1087	16.6784	81.9566	22.2012	10.9844	15.101	17.2599	53.6398	12.932	20.4066	32.6844	66.6531	27.1427	10.5123	57.4781	61.0116	16.472	13.8193	68.4474	38.6592	12.8138	61.3977	82.9731	11.4751	26.5369	77.2073	11.1358	18.0732	56.0389	20.3747	11.5585	17.4531	23.0046	58.4289	16.1747	10.9633	47.793	24.1123	117.835	23.2978	26.0178	50.6245	43.201	149.676	63.5754	30.0635	26.4074	50.1627	18.0644	70.367
ENSP00000414670	NA	NA	NA	NA	NA	NA	NA	NA	NA	0.109338	NA	NA	NA	NA	NA	NA	NA	NA	NA	NA	NA	NA	NA	NA	NA	NA	NA	NA	NA	NA	NA	NA	NA	NA	0.165976	NA	NA	NA	NA	NA	NA	NA	NA	NA	NA	NA	NA	NA	NA	NA	NA	NA	NA	NA	NA	NA	NA	0.184571	NA	NA	NA	NA	NA	NA	NA	NA	NA	NA	NA	NA	NA	NA	NA	0.250097	NA	NA	NA	NA	NA	NA	NA	NA	NA	NA	NA	NA	NA	0.112078	NA	NA	NA	NA	NA	NA	NA	NA	NA	NA	NA	0.168009	NA	NA	NA	NA	NA	0.115841	NA	NA	NA	NA	NA	NA	NA	NA	NA	NA	NA	NA	NA	NA	NA	NA	NA	NA	NA	NA	NA	NA	0.216985	NA	NA	0.106994	0.434372	NA	NA	NA	NA	NA	NA	NA	NA	NA	NA	NA	NA	NA	NA	NA	NA	NA	NA	NA	NA	NA	NA	NA	NA	NA	NA	NA	NA	NA	NA	NA	NA	NA	NA	NA	NA	NA	0.101122	NA	NA	NA	NA	NA	NA	NA	NA	NA	NA	NA	NA	NA	NA	NA	NA	NA	NA	NA	NA	NA	NA	NA	NA	NA	NA	NA	NA	NA	NA	NA	NA	NA	NA	NA	NA	NA	NA	NA	NA	0.263889	NA	0.139946	0.170618	NA	NA	NA	NA	NA	NA	NA	NA	NA	0.114649	0.392142	NA	NA	NA	NA	NA	NA	NA	NA	NA	NA	0.55869	NA	NA	NA	NA	NA	NA	NA	NA	NA	NA	NA	NA	0.165575	NA	0.149777	NA	NA	NA	NA	NA	NA	NA	NA	NA	NA	NA	NA	NA	NA	NA	NA	NA	NA	NA	NA	NA	NA	NA	NA	NA	NA	NA	NA	NA	NA	NA	NA	NA	NA	NA	NA	NA	NA	NA	NA	NA	NA	0.126037	NA	NA	NA	NA	NA	NA	NA	NA	NA	NA	NA	NA	NA	0.0628089	NA	NA	NA	NA	NA	NA	NA	NA	NA	NA	NA	NA	NA	NA	NA	NA	NA	NA	NA	NA	NA	NA	NA	NA	NA	NA	NA	NA	NA	NA	NA	NA	NA	NA	NA	NA	NA	NA	NA	NA	NA	NA	NA	NA	NA	NA	NA	NA	NA	NA	NA	NA	NA	NA	NA	0.120949	NA	NA	NA	NA	NA	NA	NA	NA	NA	NA	NA	NA	NA	NA	NA	NA	NA	NA	NA	NA	NA	NA	NA	NA	NA	NA	NA	NA	NA	NA	NA	NA	NA	NA	0.119643	NA	NA	NA	NA	NA	NA	NA	NA	NA	NA	NA	NA	NA	NA	0.140211	NA	NA	NA	NA	NA	NA	NA	NA	NA	NA	NA	NA	NA	NA	NA	NA	NA	NA	NA	NA	NA	NA	NA	NA	NA	NA	NA	NA	NA	NA	NA	NA	NA	0.152275	NA	NA	NA
ENSP00000414851	0.390876	0.342389	0.43192	0.440176	0.268145	0.377293	0.453398	0.381871	0.664658	0.486895	0.411493	0.462074	0.398513	0.411959	0.479427	0.358712	0.40377	0.430714	0.472103	0.39719	0.615487	0.436838	0.515625	0.457304	0.382879	0.475489	0.481924	0.436188	0.270077	0.388438	0.547402	0.436996	0.467792	0.424742	0.276352	0.418172	0.360762	0.358101	0.415724	0.46725	0.410628	0.505589	0.340419	0.466717	0.417491	0.547429	0.392782	0.489027	0.431092	0.498728	0.483679	0.490204	0.461065	0.54902	0.340555	0.457879	0.251943	0.438583	0.492237	0.525336	0.571254	0.497677	0.415517	0.431738	0.235688	0.464402	0.433991	0.550495	0.413529	0.485262	0.431782	0.336795	0.57334	0.345955	0.477599	0.451577	0.624685	0.543808	0.523716	0.50011	0.485515	0.61755	0.435465	0.419288	0.549424	0.266472	0.427891	0.495829	0.44528	0.496828	0.291204	0.478567	0.54569	0.564026	0.486338	0.485792	0.335996	0.477902	0.457955	0.394473	0.366373	0.427071	0.318839	0.389261	0.424574	0.413856	0.417653	0.488315	0.295269	0.433028	0.392429	0.45367	0.548361	0.365314	0.243263	0.473256	0.257951	0.435211	0.464891	0.352821	0.502622	0.458803	0.405149	0.387898	0.531566	0.340173	0.46667	0.443503	0.373686	0.410642	0.479684	0.486075	0.419017	0.372149	0.561316	0.173114	0.520782	0.469915	0.482472	0.48925	0.484532	0.209573	0.52707	0.40161	0.398638	0.50303	0.408052	0.484158	0.391919	0.43096	0.435405	0.413346	0.414196	0.401169	0.585513	0.461784	0.315096	0.405867	0.522299	0.212393	0.386847	0.417779	0.390714	0.418629	0.464921	0.483766	0.393741	0.389678	0.44084	0.260319	0.485653	0.294098	0.47173	0.399708	0.493005	0.440737	0.425615	0.441722	0.437385	0.383807	0.430611	0.429753	0.43636	0.437269	0.346209	0.332868	0.442199	0.420985	0.452377	0.360073	0.251571	0.481698	0.367592	2.25907	0.468042	0.390888	0.445799	0.400328	0.475957	0.383843	0.27155	0.355954	0.538651	0.502167	0.44298	0.407408	0.504583	0.478987	0.500191	0.453876	0.416184	0.297778	0.531814	0.424542	0.42231	0.500598	0.457883	0.529843	0.439452	0.310175	0.397076	0.499368	0.466559	0.33724	0.55443	0.358828	0.516577	0.427974	0.462477	0.499666	0.473763	0.478388	0.47468	0.430091	0.30084	0.388731	0.479748	0.511131	0.547462	0.411417	0.477544	0.385046	0.533115	0.382561	0.381245	0.429024	0.488675	0.37338	0.455902	0.486573	0.400588	0.534162	0.427979	0.315169	0.559123	0.489273	0.440763	0.474409	0.388063	0.499061	0.448072	0.357943	0.499502	0.272689	0.435705	0.470928	0.480933	0.438177	0.431999	0.450484	0.321539	0.395666	0.315899	0.463866	0.437553	0.437471	0.485439	0.416311	0.445032	0.477752	0.632753	0.414269	0.309235	0.439873	0.605337	0.353915	0.587213	0.313918	0.41947	0.444889	0.422915	0.318959	0.403417	0.436005	0.553128	0.456024	0.308973	0.498307	0.462768	0.505592	0.567308	0.441806	0.504623	0.41809	0.537706	0.471378	0.459856	0.498306	0.500777	0.391503	0.453962	0.412224	0.533111	0.544618	0.410971	0.558665	0.411499	0.538243	0.435796	0.297794	0.480137	0.437739	0.525217	0.42252	0.542235	0.501605	0.41756	0.427942	0.47286	0.526585	0.541912	0.486825	0.523965	0.404585	0.425076	0.497523	0.574897	0.52409	0.466804	0.57607	0.607362	0.565237	0.423503	0.479377	0.533941	0.501082	0.475001	0.500552	0.527602	0.437939	0.528832	0.437134	0.423674	0.507182	0.48783	0.417411	0.523585	0.382726	0.502847	0.5967	0.540335	0.493656	0.519601	0.461507	0.447508	0.399957	0.443589	0.446859	0.473075	0.487165	0.383855	0.451176	0.503137	0.436941	0.488862	0.470814	0.326825	0.668888	0.50882	0.585203	0.405202	0.459939	0.577303	0.447009	0.470211	0.462498	0.502515	0.469815	0.532754	0.499195	0.408921	0.599018	0.495602	0.391623	0.488921	0.450213	0.429179	0.433182	0.49098	0.44417	0.375431	0.406423	0.478149	0.386834	0.470842	0.438842	0.556516	0.447354	0.539468	0.513843	0.452289	0.438206	0.549519	0.543167	0.471432	0.437882	0.505463	0.444302	0.479329	0.361457	0.474335	0.736708	0.545108	0.549235	0.505782	0.437148	0.376804	0.488571	0.472803	0.488903	0.460109	0.481353	0.322423	0.415656	0.497002	0.510188	0.510516	0.546818	0.455413	0.45261	0.518032	0.293363	0.513703	0.483924	0.549994	0.49832	0.435542	0.549354	0.430868	0.40584	0.496741	0.566306
ENSP00000414904	0.483817	0.203545	0.359846	0.197462	0.0855239	0.055837	0.0921943	0.181742	0.182468	0.215916	0.273391	0.248652	0.289397	0.285967	0.335239	0.117023	0.320298	0.450135	0.16696	0.148696	0.419227	0.708161	0.296325	0.305676	0.389884	0.330606	0.213665	0.244569	0.179392	0.256098	0.39315	0.225118	0.208019	0.345888	0.164799	0.376331	0.214981	0.356554	0.381294	0.320252	0.310581	0.239641	0.64204	0.283034	0.214579	0.496547	0.256763	0.288313	0.19862	0.247763	0.353352	0.204008	NA	0.226788	1.58712	0.224483	0.127345	0.232867	0.200757	NA	0.309214	0.33802	0.339391	0.324842	0.328819	0.289071	0.26743	0.3331	0.251362	0.264284	0.11642	0.295965	0.247879	NA	0.319559	0.140386	0.189759	0.268833	0.33495	0.27444	0.962315	0.266396	0.229684	0.259121	0.239244	0.158643	0.216338	0.188692	0.331855	0.231472	0.295077	0.321185	0.234036	0.346627	0.284391	0.343624	0.189572	0.251987	0.297837	0.269016	0.252132	0.450673	0.225335	0.377668	0.248914	0.278005	0.377014	0.35793	0.206647	0.272372	0.207553	0.254565	0.20931	0.313001	0.294968	0.423517	0.196177	0.184272	0.393185	0.20272	0.390876	0.228968	0.351506	0.339678	0.206424	0.215812	0.260659	0.26323	0.172776	0.110685	0.267526	0.33912	0.149767	0.210379	0.202358	NA	0.232042	0.222311	0.201709	0.363267	0.345819	0.105585	0.193747	0.271311	0.168382	0.161196	0.284111	0.225651	0.214386	0.154439	0.275992	0.299997	0.325094	0.364846	0.129099	0.112788	0.157319	0.255619	0.192085	NA	0.128148	0.317355	0.285301	0.188331	0.160451	0.403401	0.15376	0.178383	0.20059	NA	0.255089	0.0873643	0.205794	0.249952	0.248193	0.2928	0.201876	0.349956	0.194423	NA	0.179997	0.180724	0.290196	0.249676	0.215693	0.198491	0.125024	0.165325	0.177617	0.230329	0.388866	0.278359	0.242303	NA	0.230146	0.316813	0.28917	0.208402	0.225747	0.170318	0.158313	0.344871	0.267994	0.231571	0.25794	0.294502	0.2657	0.311828	NA	0.1978	0.318512	0.137404	0.273891	0.296397	0.214114	0.243564	0.324751	0.261684	0.349611	0.265236	0.18201	0.0759573	0.12535	0.256368	0.295632	0.204592	0.234735	0.248457	0.192927	0.278429	0.146446	0.203288	0.122725	0.324557	0.163202	0.196456	0.0571697	0.279151	0.164735	0.177229	0.200816	0.251969	0.383349	0.175954	0.0988944	0.279271	0.309969	0.159947	0.191797	0.237073	0.192163	0.270433	0.168105	0.205322	0.3132	0.305446	0.246142	0.401639	0.217819	0.32043	0.369651	0.155401	0.472296	0.179234	0.237967	0.307125	0.103456	0.0778127	0.207094	0.336488	0.209668	0.211259	0.218537	0.336546	0.195758	0.145221	0.26774	0.269107	0.276736	0.0571896	NA	NA	0.148028	0.256465	0.448105	0.344699	0.12991	0.26588	0.347185	0.244661	0.365286	0.392786	0.427138	0.234471	0.244968	0.184655	0.208318	0.198254	0.145283	0.286748	0.358669	0.296482	0.357598	0.297053	0.277175	0.370178	0.47078	0.345922	0.49053	0.30365	0.307578	0.227225	0.388422	0.431419	0.350638	0.199786	0.406319	0.269972	0.329388	0.297951	0.129915	0.381375	0.167522	0.333593	0.346218	0.228767	0.406097	0.277414	0.109258	0.164122	0.487138	0.372863	0.287996	0.238207	0.212944	0.205262	0.24798	0.278389	0.465985	0.216887	0.114898	0.327683	0.362415	0.51801	0.367432	0.337868	0.312552	0.33427	0.209297	0.37064	0.331325	0.432578	0.387913	0.329152	0.350908	0.267354	0.275418	0.312936	0.171254	0.139207	0.3192	0.496165	0.282915	0.135759	0.263074	0.299305	0.215533	0.171152	0.185381	0.210671	0.278603	0.216761	NA	0.212423	0.351213	0.271051	0.194205	0.264042	0.360299	0.394695	0.511644	0.221896	0.269376	0.314419	0.395978	0.239915	0.296945	0.215108	0.424568	0.259838	0.185658	0.171425	0.25574	0.365388	0.218402	0.336663	0.395044	0.282717	0.372314	0.380584	0.199006	0.329074	0.311337	0.229974	0.311128	0.264704	0.11474	0.212615	0.245449	0.505977	0.235651	0.158532	0.178711	0.383363	0.226307	NA	0.323902	0.371999	0.0766177	0.178159	0.253078	0.195885	0.339887	0.279627	0.328396	0.151264	0.243129	0.300515	0.204039	0.273897	0.248916	0.193145	0.22854	0.259275	0.152281	0.331097	0.232506	0.345321	0.242564	0.229545	0.133664	0.730675	0.220644	0.325747	0.241037	NA	0.443787	0.264753	0.326627	0.351912	0.151942	0.386525
ENSP00000415018	NA	NA	NA	0.432716	0.146644	0.0752768	NA	0.0764998	NA	NA	0.060932	0.0322547	0.0255605	0.033912	0.34114	NA	0.231085	0.31815	0.147522	0.375935	0.13982	0.390495	0.508069	0.458386	0.0349963	0.0771551	NA	0.578679	0.776927	0.65977	0.0481165	0.759059	2.33228	0.200888	0.199484	0.0649412	1.68677	0.265567	0.0492454	0.332319	0.486755	0.678711	0.229948	0.622871	1.02087	0.540165	0.419873	0.0886287	NA	0.105833	NA	NA	0.712128	0.0294167	1.34388	0.0978941	0.437697	1.06014	0.228809	0.0412817	2.13263	0.160938	0.206932	0.302593	1.60657	0.341693	0.969757	0.333049	1.04543	0.316844	1.59509	0.620754	0.256441	0.605647	0.413066	0.909601	0.209631	0.525901	0.552862	0.248606	0.0913287	0.994941	1.18872	0.0778498	0.819849	2.63265	2.22887	1.69082	0.353238	1.28785	1.32171	0.603175	0.98778	0.59071	0.460818	0.21869	0.877432	0.770163	0.400346	0.618254	NA	0.312159	0.693954	0.498557	0.15169	0.993132	0.101785	0.132253	0.691966	0.100263	1.79552	0.636896	1.46541	0.623096	0.814856	0.0655947	0.966427	0.358779	0.182057	NA	NA	0.66725	NA	0.104003	1.1917	0.843176	0.928529	0.962805	2.44353	0.952344	0.634444	0.460525	1.096	1.52715	0.482452	2.0146	1.22843	0.639992	0.620142	0.71254	0.629548	1.40845	0.733469	0.411576	1.40234	0.5817	0.428347	0.193031	1.18859	1.04522	0.586837	0.190792	0.269833	0.129949	0.258327	0.835656	0.698194	1.21041	0.218452	0.444125	0.235532	0.484403	0.713419	0.98	0.173605	NA	1.79903	0.391748	0.256482	1.45293	0.822711	1.82072	0.255228	0.0342487	NA	NA	0.042909	0.0196268	NA	NA	0.186633	0.0183626	0.32216	0.39826	0.924233	0.409653	1.06098	0.456379	0.638984	0.623952	0.572688	0.203979	0.392501	NA	0.318446	0.164659	0.0967945	0.319808	0.256587	0.56378	0.663484	0.246663	0.545148	0.317943	0.270393	NA	0.0847267	0.193162	0.323195	1.16506	0.39373	0.511775	0.23212	0.269992	0.148105	NA	0.317373	0.436891	0.219772	0.491972	0.532664	0.0700558	0.86408	0.473668	NA	0.82558	0.37881	0.562885	0.555937	0.444359	1.14961	0.447059	0.629322	1.01356	1.3109	2.85638	1.04765	0.323091	0.426285	0.599449	0.303037	0.868309	0.520893	0.650834	1.4944	0.406383	0.253444	0.329221	0.350978	0.677412	1.69295	0.295038	0.419706	0.99861	0.310664	0.271411	0.0857156	0.382807	0.939873	0.207812	0.262098	1.12508	0.415307	0.505225	0.969834	0.15669	0.0525648	0.450474	0.395606	0.201066	0.356786	0.402018	0.10604	0.356454	0.220104	0.375678	0.293299	0.0887729	0.512689	0.94229	0.470778	0.13952	0.423975	0.297058	0.180436	0.917613	NA	0.280868	0.07761	NA	NA	0.339522	NA	NA	1.49164	0.506314	0.458039	NA	0.497444	NA	0.26735	NA	NA	1.01433	NA	0.223397	NA	0.184971	0.242768	1.28155	0.127723	0.727956	0.168671	0.152856	0.054867	NA	0.129864	0.259092	NA	0.580948	0.393836	0.238964	0.267685	0.213557	0.490294	0.212052	0.0637604	0.172491	0.538316	0.281331	0.112922	0.167906	NA	NA	NA	NA	0.218819	NA	NA	0.279957	0.223281	0.0450696	0.515991	0.127123	0.920115	0.0562715	1.45385	0.0675322	0.193355	0.364731	0.100597	0.0999093	0.0353664	NA	0.0812521	0.197776	0.0260907	NA	0.0445307	0.162125	0.0229639	0.185609	0.436141	0.150217	0.485223	0.411432	0.177653	NA	0.554685	0.0285194	0.280383	NA	0.397852	NA	NA	NA	NA	0.275484	0.171927	0.373425	NA	0.562569	NA	NA	0.209329	0.117459	0.16706	0.457535	0.356604	0.0936621	0.235403	0.1333	0.600191	0.402829	0.491865	0.17357	NA	0.428148	0.162479	0.688362	0.389649	0.487411	0.14087	0.518899	0.201638	0.416547	0.253367	0.670479	0.429545	0.362489	0.82412	0.429202	0.743069	0.215657	0.942192	1.45755	0.263065	0.44118	0.788941	0.609114	0.193857	0.152095	0.247855	0.295221	0.332086	0.701561	0.658906	NA	0.486623	0.425843	0.439111	0.422976	0.551532	0.526522	0.909629	0.40087	0.722872	1.27556	0.268805	0.35691	0.539408	0.55775	0.15596	0.181275	0.327223	0.549184	0.190887	0.3599	0.551606	0.310438	0.555118	0.174497
ENSP00000415034;ENSP00000499216	0.278792	0.528232	0.474912	0.88305	0.557452	0.411596	0.593638	0.42287	1.54085	0.504156	0.659076	0.487193	0.367005	0.382007	0.412736	0.623995	0.414772	0.50777	0.405734	0.544887	1.08384	0.389	0.633401	0.471102	0.783101	0.439851	0.52114	0.501446	0.598261	0.63801	0.52029	0.547878	0.48101	0.335074	0.395812	0.433985	0.443102	0.335779	0.532526	0.476544	0.373765	0.411931	0.564597	0.43012	0.541237	0.427662	0.582228	0.662749	0.587826	0.577211	0.656632	0.50755	0.465354	0.642649	0.321492	0.569407	0.47602	0.613091	0.556077	0.788292	1.08428	0.454515	0.369515	0.402814	0.324539	0.698776	0.718965	0.473665	0.430401	0.473979	0.48713	0.470395	0.517932	0.489139	0.423289	0.500735	1.06267	0.449142	0.509487	0.557504	0.331197	0.6787	0.622156	0.73587	0.602074	0.597824	0.623501	0.529039	0.367405	0.568783	0.605369	0.383269	0.405881	0.555535	0.379786	0.45681	0.508339	0.61524	0.466377	0.327775	0.330425	0.705607	0.743785	0.418818	0.400038	0.537497	0.368674	0.545822	0.507866	0.460564	0.546565	0.528848	0.564268	0.609286	0.535466	0.710465	0.408957	0.481086	0.563748	0.641112	0.512734	0.338313	0.566981	0.362424	1.09304	0.513817	0.637999	0.44406	0.503677	0.380812	0.438478	0.409633	0.495511	0.70275	0.657669	1.4644	0.56303	0.477458	0.583792	0.541366	0.367877	0.373543	0.447046	0.438352	0.524463	0.478227	0.38714	1.34066	0.470653	0.458635	0.39073	0.372833	0.372098	0.436227	0.959824	0.674278	0.438195	0.377419	0.869056	0.543723	1.0148	0.385732	0.555097	0.685225	0.531585	0.385634	0.494848	0.360361	0.38003	0.432531	0.512049	0.589294	0.422949	0.483559	0.478254	0.387393	0.431168	0.270675	0.430217	0.901285	0.440595	0.50897	0.342191	0.365899	0.673461	0.503943	0.605966	0.486493	0.304366	0.437293	0.52081	0.564062	0.528244	0.332332	0.600305	0.3707	0.376481	0.448292	0.751312	0.512667	0.718577	0.619884	0.385914	0.348562	0.431737	0.341843	0.496795	0.415748	0.5232	0.790069	0.363328	0.440025	0.781318	0.403658	0.58502	0.383222	0.34526	0.404314	0.310021	0.4217	0.615967	0.628453	0.515173	0.564012	0.370214	0.461758	0.356821	0.206757	0.452789	0.534817	0.471241	0.344412	0.460455	0.507612	0.517693	0.518622	0.496293	0.431402	0.791864	0.929049	0.470673	0.521045	0.533633	0.612205	0.550351	0.391828	0.479647	0.370899	0.538486	0.488543	0.555827	0.538473	0.427394	0.48615	0.641347	0.435391	0.398734	0.446382	0.511066	0.355256	0.346848	0.406844	0.49689	0.480164	0.517476	0.341856	0.818454	0.338556	0.423825	0.357379	0.475377	0.600422	0.839438	0.282227	0.412703	0.684035	0.406796	0.327073	0.345706	0.84422	0.569466	0.635075	0.468754	0.318654	0.479897	0.561018	0.444683	0.520097	0.544594	0.712844	0.436249	0.550177	0.752236	0.998468	0.72081	0.510805	0.570489	0.46451	0.444706	0.512308	0.437045	0.452522	0.384244	0.611348	0.623894	0.436894	0.33274	0.348403	0.454206	0.581345	0.450678	0.550834	0.443508	0.407729	0.382483	0.464683	0.43891	0.694467	0.445329	0.637761	0.500669	0.406941	0.481063	0.383013	0.526493	0.420176	0.451435	0.524305	0.465286	0.595201	0.411923	0.488229	0.523147	0.58537	0.478854	0.554988	0.897941	0.529072	0.450999	0.576705	1.10479	0.655166	0.719877	0.461931	0.596858	0.433253	0.437481	0.381209	0.449588	0.620493	0.544899	0.515682	0.40354	0.410644	0.365231	0.52165	0.543216	0.373902	1.05424	0.576457	0.426539	0.456531	0.794866	0.386476	0.484793	0.53273	0.447112	0.424527	0.527655	0.393968	0.873257	0.42213	0.731987	0.462233	0.36632	0.356819	0.401848	0.383014	0.476095	0.390328	0.431554	0.60922	0.73159	0.53984	0.454194	0.509308	0.553374	0.603269	0.518016	0.723159	0.332327	1.13174	0.60147	0.543496	0.47658	0.506436	0.534031	0.568739	0.405475	0.577822	0.385686	0.679634	0.352255	0.611635	0.420842	0.484314	0.37972	0.667477	0.747832	0.453234	0.455179	0.551181	0.661688	0.455062	0.464325	0.31777	0.495266	0.385082	0.454162	0.31485	0.396808	0.765706	0.784874	0.39991	0.386334	0.500374	0.508893	0.392086	0.559331	0.481261	0.406781	0.763557	0.440284	0.547326	0.476685	0.486568	0.660439	0.95406	0.487221	0.601235	1.67559	0.637835	0.519573	0.507771	0.527817	0.925933	0.39013	0.6799	0.499277	0.423833	0.45634	0.406606
ENSP00000415049;ENSP00000430157	NA	NA	0.388182	0.588312	NA	NA	0.61965	NA	NA	NA	NA	NA	0.626398	NA	NA	NA	0.717472	NA	0.119599	NA	NA	0.568572	NA	NA	0.209094	1.03032	0.749222	NA	2.29378	NA	NA	NA	NA	NA	NA	NA	0.579837	NA	1.17171	0.208444	0.557212	NA	NA	NA	NA	NA	NA	NA	0.317948	0.832786	NA	NA	NA	NA	NA	NA	NA	0.527138	NA	NA	NA	NA	0.439657	0.746116	NA	NA	NA	0.648547	0.918538	NA	NA	NA	0.0330926	NA	0.756446	NA	NA	0.896337	0.64924	NA	NA	0.853862	0.593211	NA	NA	NA	NA	NA	NA	0.550249	NA	NA	NA	NA	NA	0.568768	NA	0.993729	0.764358	0.487836	NA	0.785054	NA	0.681901	NA	0.795947	NA	NA	NA	NA	1.21451	NA	0.643633	NA	NA	NA	NA	NA	NA	NA	0.898213	0.717736	0.643891	NA	NA	0.336567	0.757735	NA	0.651971	NA	0.212483	NA	NA	NA	NA	NA	NA	0.737831	0.451477	NA	NA	NA	NA	NA	NA	0.173363	NA	NA	NA	NA	0.620376	0.668541	NA	NA	NA	NA	NA	NA	0.791669	NA	0.802096	0.463998	1.82761	1.0068	NA	0.69614	NA	0.750449	0.769442	NA	0.76186	NA	NA	NA	NA	NA	NA	0.590117	NA	0.354256	NA	NA	NA	1.16974	NA	NA	1.39461	NA	NA	NA	NA	NA	NA	NA	NA	0.728772	NA	NA	NA	0.0857158	NA	NA	0.156353	NA	0.942437	NA	0.786084	NA	NA	NA	NA	NA	1.25359	0.527432	1.16824	NA	0.751005	NA	NA	4.94736	4.52865	NA	NA	NA	0.0921552	NA	NA	NA	NA	1.58464	NA	0.631004	NA	NA	NA	NA	NA	NA	NA	3.39326	NA	NA	NA	NA	NA	0.906158	1.06018	1.23059	NA	1.86087	0.884728	0.259864	NA	NA	NA	NA	NA	0.741309	NA	NA	NA	NA	0.0733215	NA	0.719669	NA	NA	0.883047	0.156819	NA	0.311243	1.10107	0.188796	NA	NA	NA	NA	NA	0.476543	0.736324	NA	NA	NA	0.627353	NA	NA	NA	NA	NA	0.566345	NA	0.486442	NA	0.482224	NA	0.273783	0.534385	NA	NA	0.410252	0.290108	NA	NA	NA	NA	NA	0.374302	NA	NA	NA	NA	NA	NA	NA	NA	NA	0.401526	0.563681	NA	0.993101	0.468064	0.484755	0.865798	0.442933	0.50352	NA	0.455743	NA	0.709703	NA	0.515033	0.575324	0.49621	0.382379	NA	0.466611	0.464965	0.653291	0.317611	NA	NA	NA	2.20657	0.824758	NA	0.519794	NA	NA	NA	NA	0.412614	0.492409	0.742047	0.379391	NA	NA	0.641558	0.454253	0.458331	NA	NA	0.444551	0.64605	0.660064	0.558721	2.41244	NA	NA	1.16657	1.19124	0.943731	0.584615	0.491293	0.497951	NA	0.434177	0.568473	0.290981	NA	NA	0.47629	0.674079	1.11243	0.530105	0.474504	NA	0.61409	NA	0.748997	0.814799	NA	0.596213	0.570766	NA	NA	NA	0.642904	NA	NA	NA	0.702871	NA	0.413714	NA	NA	NA	NA	NA	NA	NA	NA	0.548765	0.779415	NA	NA	0.867086	0.401267	0.653511	NA	NA	0.529111	0.650295	0.542701	0.346805	NA	NA	0.608078	0.400068	NA	NA	0.553873	0.486289	NA	NA	NA	0.59496	2.30546	NA	0.531249	NA	NA	NA	NA	NA	0.573496	NA	0.489544	0.699838	0.444462	NA	NA	NA
ENSP00000415078	0.219244	0.328278	0.368117	0.283047	0.287044	0.151178	0.221714	0.330504	0.362543	0.387529	0.383133	0.196149	0.315006	0.300123	0.385708	0.15758	0.306794	0.44113	0.331002	0.283207	0.366349	0.400515	0.390171	0.410195	0.333729	0.270392	0.247382	0.269846	0.25141	0.29955	0.271131	0.315529	0.245933	0.268694	0.284262	0.290791	0.278171	0.242748	0.280834	0.223296	0.19783	0.286225	NA	0.235762	0.231512	0.263429	0.22983	0.290027	0.24157	0.212116	0.21916	0.238843	NA	0.261936	0.168304	0.277888	0.241689	0.262043	0.261017	0.13948	0.238063	0.242956	0.235148	0.189216	NA	0.24599	0.309297	0.261515	0.24657	0.302359	0.3213	NA	0.249857	0.177581	0.208048	0.291323	0.234328	0.200666	0.273044	0.266773	0.259435	0.266232	0.201201	0.304196	0.253917	NA	0.270136	0.267448	0.20913	0.299489	NA	0.209677	0.231896	0.294884	0.209443	0.19027	0.331762	0.26269	0.240135	0.249472	0.218995	0.240334	0.216746	0.164489	0.31254	0.257433	0.196573	0.264991	0.378773	0.175238	0.255357	0.235429	0.235467	0.28844	NA	0.163931	NA	0.265024	0.220515	0.18573	0.289215	0.326835	0.242472	0.232433	0.271016	0.309086	0.286685	0.230846	0.185298	0.232504	0.234226	0.186613	0.267556	0.203986	0.223966	NA	0.261599	0.26165	0.18559	0.178387	0.175288	NA	0.215383	NA	0.2668	0.247951	0.209491	0.265473	0.298649	0.248024	0.254327	0.269007	0.254966	0.20313	0.26732	0.293584	0.256441	0.251325	0.318857	NA	0.214689	0.274245	0.332438	0.245561	0.270165	NA	0.299517	0.226895	0.200476	0.34184	0.197481	0.136319	0.22292	0.279758	0.24661	0.160368	0.287244	0.21169	0.181602	0.157925	0.200472	0.216841	0.336163	0.21608	NA	0.195168	0.2414	0.219593	0.183887	0.279801	0.204299	0.257023	0.229899	NA	0.27286	0.214237	0.20373	0.326439	0.302229	0.354374	0.186949	0.266895	0.219143	0.21179	0.234364	0.311053	0.244743	0.254989	0.310459	0.383306	0.236745	0.415227	0.326307	0.238979	0.259582	0.26919	0.297821	0.263236	0.234242	0.171849	0.374526	0.298555	0.289689	0.143374	0.177854	0.220764	0.214658	0.250415	0.263537	0.299666	0.198844	0.251	0.215426	0.327181	0.271126	0.221863	0.247658	0.261628	0.266381	0.247166	0.325776	0.298401	0.236309	0.309725	NA	0.167732	0.206328	0.276148	0.281041	0.305778	0.16798	0.217264	0.18177	0.302455	0.235468	0.190518	0.225977	0.211643	0.25152	0.226823	0.215203	NA	0.210308	0.466873	0.201531	0.186447	0.420592	0.280497	0.218893	0.249396	NA	0.241782	0.299883	0.140625	0.282294	0.261619	0.20475	0.28625	0.230775	0.264243	NA	NA	0.137541	0.15787	0.235488	0.219175	0.246201	0.24843	0.206096	0.328664	0.345227	0.505007	0.340914	0.358033	0.239252	0.30325	0.401307	0.314012	0.281484	0.276092	0.232891	0.293559	0.31809	0.292871	0.243274	0.227908	0.238418	0.192248	0.173774	0.593635	0.192445	0.254907	0.185083	0.179575	0.208996	0.198586	0.270228	0.192424	0.210485	0.314064	0.202206	0.199924	0.21253	0.220319	0.237555	0.243763	0.144569	0.221932	0.216918	0.13632	0.201052	0.213827	0.174199	0.274484	0.205507	0.199321	0.268557	0.185973	0.188826	NA	0.205264	0.245113	0.243623	0.176751	0.194358	0.218308	0.209113	0.206413	0.233241	NA	0.221134	0.202236	0.19267	0.19253	0.177639	0.269572	0.203888	0.171372	0.19208	0.278866	0.171471	0.175193	0.173485	0.252532	0.243452	0.299076	0.201681	0.225935	0.261962	0.172193	0.231374	0.141877	0.183311	0.151956	0.125304	0.168679	0.11552	0.180634	0.195313	0.197534	0.218132	0.356378	0.184216	0.25726	0.21488	0.218508	0.214752	0.259423	0.162862	0.332826	NA	0.278769	0.255452	0.304421	0.212983	0.21967	0.246121	0.243413	0.215119	0.287166	0.283472	0.247929	0.27436	0.228264	0.156118	0.259435	0.273601	0.243958	0.273709	0.242982	0.286837	0.219149	0.303492	0.199238	0.255682	0.0728654	0.27255	0.229926	0.199565	0.284705	0.224072	0.231474	0.272191	NA	0.181556	0.322958	0.2704	0.265939	0.250424	0.279884	0.204372	0.273304	0.295833	0.237493	0.233465	0.220103	0.257142	0.237123	0.240943	0.243183	0.290561	0.123401	0.220115	0.187194	0.324874	0.308852	0.400619	0.224691	0.284068	0.232891	0.238796	0.20929
ENSP00000415151	0.693628	0.989869	1.42231	2.49088	2.6279	2.22706	1.72611	0.760259	1.18432	1.54779	2.68546	1.18827	0.608968	0.824146	0.67758	2.06338	0.783014	1.4578	2.712	2.52755	1.9545	0.840798	2.7751	1.07572	3.35405	1.13842	1.23405	2.58256	2.23837	2.58894	1.51182	2.23941	2.11249	0.808863	2.17068	0.962121	2.544	0.966529	1.71449	2.27001	0.819894	1.86974	2.34249	1.12544	3.0643	1.12221	4.07195	3.71373	1.59738	2.62289	2.45479	2.39449	1.94417	1.52776	0.950933	3.30672	2.30811	3.8184	1.92099	1.09079	4.64623	0.81265	0.759565	0.876798	1.13399	1.62117	2.31866	1.34348	2.27144	1.1963	1.9358	1.50401	2.64078	2.37242	1.00656	2.27591	0.869268	0.970936	1.10707	3.68342	0.913776	2.93269	1.44252	2.33963	2.21292	1.77375	2.86588	3.36704	0.893159	1.42838	1.76457	0.76441	3.48447	1.95964	0.902647	0.948913	1.60289	3.30526	1.10357	0.795296	1.57176	1.81487	2.27374	0.993538	0.967295	2.18715	0.849353	1.55255	1.93311	1.25525	2.60117	2.28924	2.58519	2.52861	1.44626	1.70998	1.60336	2.19615	1.51455	2.17601	1.31947	1.56818	1.82286	1.19388	1.15487	2.82931	3.21452	1.55205	2.47717	1.46266	1.10081	0.982283	2.68155	2.80313	3.3301	0.989164	1.94018	2.27607	1.45154	1.6712	0.898259	1.49638	1.92722	0.838294	2.35763	2.32664	0.99859	1.07751	2.73577	2.52417	0.801587	0.977716	0.926362	1.0447	1.27503	2.64112	2.33534	2.58118	1.1033	2.15254	1.00291	1.12833	2.77224	2.83887	1.99326	0.672574	2.71908	0.805634	0.978562	3.04286	2.7	2.30925	1.02923	2.18335	1.40189	1.00336	1.65572	1.00181	0.85584	1.90135	1.66964	1.28072	0.818824	0.884203	2.39929	1.35174	3.00795	2.94365	0.71027	2.0901	2.12189	1.56954	2.09768	0.951571	2.44492	0.786506	0.86142	2.81625	1.23083	2.87326	2.69867	2.60997	2.19458	1.26187	0.948341	1.07635	2.43422	0.942532	3.26479	1.02499	0.779466	1.98719	1.57493	1.04677	1.44757	1.23907	0.975069	0.877372	0.890885	3.55604	3.45921	3.30509	2.23469	2.64	0.971836	2.13252	0.908238	0.694506	2.38591	2.16625	3.23102	0.879268	2.46772	2.6345	3.87329	2.32269	2.78543	1.09713	1.14418	4.86768	2.54984	2.51915	2.69056	3.21693	2.49166	0.98302	1.74577	2.61347	2.54507	2.50996	2.58606	1.17086	1.7849	1.50085	2.00972	1.38327	1.13471	1.06679	2.5916	0.86569	0.926153	1.36568	1.46941	2.20228	1.89224	1.03398	1.20979	2.18652	2.34128	0.863833	1.07448	3.45167	3.71616	0.886797	0.972878	1.68112	0.970891	0.689093	0.850348	1.4281	1.65565	1.19817	2.19214	0.697836	0.843899	1.79729	1.92019	2.80503	2.95864	3.11868	0.731535	1.18995	3.46282	2.98568	3.71061	2.22814	2.2052	2.95961	2.23058	1.42754	0.882919	1.01996	0.858842	1.45625	2.74596	1.05315	0.982419	0.920611	0.929338	1.68866	1.03844	3.66569	0.949045	1.0867	0.863871	2.44636	1.07326	1.14469	1.37424	1.83994	2.34868	0.848032	2.88579	1.05318	2.16009	2.47333	1.23545	2.24839	2.7032	2.80909	1.03227	1.6509	1.26685	3.2416	1.16979	2.86186	2.8602	2.10335	1.04395	3.11046	1.12239	1.68319	2.49745	1.52279	3.21881	0.985065	1.11399	0.888464	2.09893	2.31398	2.88425	1.54795	1.5107	0.977784	1.15201	2.32835	1.37517	0.916109	1.24316	2.46452	1.13181	1.0512	2.99801	3.12483	3.23696	2.08981	3.20957	2.04053	1.87691	1.44281	2.76463	1.26501	0.549519	1.8855	0.895658	0.943408	2.20532	2.93069	1.34679	0.695007	0.594122	3.73806	3.05253	1.35704	1.00355	0.999598	1.29921	2.35804	1.34016	1.96008	1.64745	0.987794	2.99711	1.85162	2.56472	1.27899	1.28572	1.9862	1.03236	5.01335	1.64109	3.31332	0.748015	3.38586	0.805108	2.00524	3.38655	2.27652	3.08018	1.18707	2.4129	2.11399	1.7297	0.750288	1.49932	2.51385	1.15109	0.914829	1.8955	1.48153	0.957109	0.917283	3.94108	0.858367	0.80657	1.51495	1.93588	0.985331	1.96508	1.92365	0.854473	3.67225	0.9873	1.95127	2.01949	1.28901	2.76946	3.01022	0.757301	2.0182	1.46333	1.2523	1.97554	1.29881	2.00562	0.765772	1.0071	1.6035	2.0976	1.1153	2.78862	1.05485
ENSP00000415309	NA	NA	NA	NA	0.164515	0.151082	0.598266	NA	NA	0.705113	0.195686	NA	NA	NA	NA	0.111874	0.257372	NA	0.174602	0.545888	NA	NA	0.556813	NA	0.274578	0.18403	NA	0.255609	0.182488	0.357208	0.223171	0.360115	NA	NA	0.210642	NA	0.547638	NA	NA	0.530222	NA	0.250972	NA	NA	0.256406	NA	0.364848	0.28126	NA	0.146186	NA	0.449832	NA	0.113197	NA	0.291058	0.250559	NA	0.375008	0.149282	0.237466	NA	NA	NA	NA	0.208741	0.141114	0.252094	NA	NA	0.274448	0.218287	0.606263	0.395236	NA	0.691724	NA	NA	NA	0.341514	0.20767	0.270068	0.177716	0.179017	0.560885	0.229348	0.368562	0.509207	NA	0.189306	0.190088	NA	NA	0.285877	0.197581	NA	0.238429	0.428024	NA	NA	0.451991	NA	NA	0.0836299	0.200785	0.303064	NA	0.274951	0.325737	NA	0.404558	0.54822	0.183779	0.262621	0.135653	0.968231	0.303421	0.213891	0.154775	NA	NA	0.290008	NA	NA	0.150861	0.251288	0.32052	NA	NA	0.133882	NA	NA	0.211677	0.236602	0.465779	NA	0.606477	0.140562	NA	NA	0.189423	NA	0.579443	NA	0.187855	0.409527	NA	NA	0.234723	NA	NA	NA	0.0912607	0.0993169	NA	0.290795	0.170142	0.269181	0.0790379	0.20541	0.152559	NA	0.406429	NA	0.428448	NA	0.276752	NA	NA	NA	0.420295	NA	NA	0.669065	0.147994	NA	0.346033	NA	NA	NA	0.505059	0.434275	NA	NA	0.122316	NA	NA	0.37208	0.150739	0.170149	0.226746	0.118902	0.389077	NA	0.536577	NA	0.0814885	0.281889	NA	0.255358	0.1589	0.376476	0.263803	0.269662	0.114269	NA	1.09041	NA	0.079166	NA	NA	0.259471	NA	0.264437	NA	NA	NA	0.0861096	NA	0.143857	0.293498	0.200924	0.419466	0.298129	NA	0.148268	NA	NA	0.13058	NA	0.209667	NA	0.625927	0.350873	0.124457	0.303282	0.309219	NA	0.0747008	NA	0.292982	0.293762	0.464106	0.222089	NA	NA	0.108082	0.861066	0.333964	0.219632	0.166495	NA	0.348624	0.251113	NA	0.127809	0.275319	NA	0.215458	NA	NA	0.378594	NA	NA	0.892591	NA	NA	0.406982	0.476231	NA	0.114489	0.242339	0.238808	0.170647	NA	0.434358	NA	NA	NA	NA	NA	NA	0.520323	NA	NA	0.201114	0.283574	0.183302	0.180089	0.166385	NA	0.205632	NA	0.140373	NA	0.641994	NA	0.235254	0.228868	NA	NA	NA	0.277925	0.240466	0.326458	NA	NA	NA	0.484077	0.189539	NA	NA	0.250445	0.61146	NA	0.39153	0.100275	0.242059	NA	0.185201	0.356105	NA	0.393632	NA	0.281747	0.592071	NA	0.53355	0.683687	0.362219	NA	0.51007	NA	0.536697	NA	0.332695	0.473238	NA	NA	0.538406	NA	NA	NA	NA	0.525598	NA	NA	NA	0.482004	0.495108	0.552083	NA	NA	NA	NA	0.838296	0.181168	NA	NA	0.384792	0.129458	NA	NA	0.337141	NA	0.309137	0.180254	0.575618	0.283389	0.114703	0.345913	NA	NA	0.884445	NA	0.190581	0.614441	0.728852	NA	NA	NA	0.270564	0.208233	NA	NA	NA	NA	0.39602	NA	0.780898	0.349682	NA	0.474307	0.687441	0.240175	NA	NA	0.831067	NA	0.408108	0.58137	0.299762	NA	0.543955	NA	0.572362	NA	0.423469	0.212313	NA	0.472695	0.648303	0.245251	NA	0.212179	NA	NA	NA	0.289842	0.250186	NA	0.214789	0.469791	NA	NA	0.497638	0.399599	NA	0.2814	0.535711	NA	0.343339	0.27002	0.431088	0.427748	0.225413	0.439612	0.299936	NA	0.649207	NA	NA	0.330746	NA	NA	NA	NA	NA	0.530335	NA	0.33054	0.3095
ENSP00000415332	0.451988	0.67986	0.627858	0.693837	1.40921	0.478002	0.666834	0.594796	0.617291	0.595175	0.383087	0.557865	0.531491	0.499224	0.468866	0.635757	0.583271	0.434914	0.416628	0.650296	0.534617	0.555498	0.582326	0.619018	0.882521	0.615081	0.442433	0.374922	0.442061	0.420054	0.557142	0.577041	0.49278	0.501173	0.560277	0.571412	0.40004	0.513927	0.601976	0.407804	0.566299	0.352479	0.577325	0.446453	0.366364	0.472752	0.385545	0.497897	0.470385	0.584085	0.70574	0.574517	0.589444	0.409785	0.608813	0.553279	0.392714	0.358624	0.342957	0.395465	0.443128	0.506333	0.543668	0.460289	0.507977	0.522491	0.641336	0.694243	0.498323	0.564778	0.465152	0.618398	0.407123	0.559743	0.455771	0.494847	0.449549	0.483446	0.403567	1.00827	0.573291	0.346072	0.467642	0.785386	0.461471	1.28553	0.50669	0.336771	0.530205	0.498806	1.25301	0.48287	0.24401	0.500269	0.518304	0.526784	0.622316	0.578463	0.525703	0.48856	0.530035	0.684669	0.938235	0.598118	0.460124	0.528248	0.575466	0.775952	0.419165	0.683075	0.392973	0.610875	0.419186	0.535939	0.876179	0.676695	0.773729	0.434129	0.551973	0.790102	0.534138	0.22289	0.705034	0.480374	0.411868	0.464551	0.38044	0.637949	NA	0.95918	0.437446	0.469603	0.645265	0.451676	0.383715	1.66075	0.487804	0.54305	0.374725	0.558256	0.50419	1.82473	0.568471	0.641894	0.331477	0.504274	0.602476	0.526468	0.477852	0.476364	0.541034	0.511025	0.510924	0.593112	0.696119	0.662045	0.459456	0.571111	0.635493	0.625592	0.417358	0.457818	0.423518	0.607229	0.558539	0.531591	0.633935	0.581305	0.594418	0.624681	0.569346	1.0184	0.435711	0.329085	0.611237	0.5004	0.51322	0.490687	0.576687	0.520655	0.472493	0.35871	0.512826	0.50084	0.338904	0.460545	0.497941	0.589143	1.01663	0.732634	0.391143	0.716312	0.62679	3.1021	0.56986	0.557332	0.461287	0.52655	0.592008	0.449099	0.386178	0.5917	0.346549	0.412335	0.574697	0.508825	0.300767	0.45063	3.15842	0.47739	0.570789	0.882223	0.604788	0.512524	0.547526	0.537081	0.575158	0.528293	0.553725	0.927541	0.483954	0.263685	0.463008	0.638456	0.45842	0.353374	0.478858	0.374129	0.466605	0.544133	0.715347	0.471406	0.406359	0.458729	0.447985	0.453503	NA	0.453732	0.436672	0.38219	0.274187	0.473355	0.431311	0.553706	1.32809	0.580382	0.489246	0.388518	0.369789	0.572235	0.400607	0.431011	0.559243	0.769153	0.564092	0.521074	0.652395	0.473495	0.394643	0.56911	0.614303	0.437977	0.60359	1.22032	0.427478	0.404231	0.491783	0.493976	0.398286	0.503797	0.699372	0.293607	0.398631	0.47622	0.485289	0.596869	0.391382	0.464692	0.425843	0.556538	2.16072	0.363576	0.364747	0.512786	0.443198	0.408783	0.400369	0.336635	0.44431	0.528591	0.460621	0.372417	0.21396	0.476432	0.454671	0.471585	0.421012	0.390221	0.44232	0.543162	0.587234	0.472375	0.57115	0.4433	1.09144	0.49398	0.525446	0.489	0.667041	0.277406	0.500304	0.375619	0.522112	0.582374	0.576486	0.33146	0.594405	0.315889	0.537199	0.688841	0.488936	0.581893	0.372999	0.472586	0.440563	0.376628	0.536229	0.404616	0.267704	0.335019	0.619424	0.284904	0.565056	0.711589	0.475203	0.46796	0.48091	0.766439	0.49556	0.429675	0.493255	0.355018	3.32978	0.809316	0.291174	0.532756	0.491182	0.517338	0.477423	0.440701	0.371464	0.583477	0.502352	0.494635	0.51355	0.423122	0.549358	0.397323	0.542686	0.641974	0.457409	0.395893	0.793084	0.606386	0.443057	0.270313	0.319582	0.430335	0.393943	0.274423	0.261814	0.58689	0.226913	0.233955	0.546447	0.389042	0.413782	0.541203	0.552324	0.482645	0.481287	0.384732	0.729733	0.465586	0.386898	0.368781	0.511356	0.509597	0.454241	0.787894	0.572932	0.688796	0.479247	0.447521	0.445892	0.456754	0.509857	0.458761	0.565892	0.391542	0.554549	0.418401	0.510232	0.450373	0.466583	0.593808	0.267647	0.413621	0.465305	0.535555	0.530539	0.518099	0.481993	0.420878	0.299381	0.482228	0.397092	0.546518	0.365196	0.449038	0.531858	0.411479	0.460017	0.522753	0.357123	0.449488	0.422694	0.440795	0.53958	0.33685	0.457413	0.248501	0.887207	0.287025	0.430827	0.482114	0.496025	0.65645	0.467092	0.518025	0.382606	0.549593	0.48547	0.545452	0.455028	0.400016	0.681187	0.485481	0.376372	0.553236	0.256537	0.387246
ENSP00000415356	NA	0.146208	0.186325	0.350737	NA	NA	NA	NA	0.145189	0.149187	NA	NA	NA	0.0899125	NA	0.109225	NA	NA	NA	NA	NA	NA	NA	0.0918395	NA	NA	NA	0.151276	NA	NA	0.182851	0.070532	NA	0.155397	NA	NA	0.172114	NA	NA	0.102975	NA	NA	NA	NA	NA	0.117879	NA	NA	0.100565	NA	NA	NA	NA	NA	NA	NA	0.105171	NA	NA	0.100363	0.184005	0.311145	0.0800173	0.0715575	NA	NA	NA	0.160373	0.164557	0.167549	0.157316	NA	0.121425	0.309284	0.0719176	NA	0.119207	0.115695	0.0777874	0.114671	0.249408	0.172268	0.104169	NA	0.0946686	NA	0.106292	0.163065	0.0764404	NA	NA	0.135556	NA	NA	0.106765	0.112125	NA	0.208613	0.145681	NA	NA	NA	NA	0.198772	NA	NA	0.0768658	NA	0.128769	NA	NA	NA	0.101389	NA	NA	0.112982	NA	NA	0.210752	NA	NA	NA	NA	NA	0.100375	NA	0.147848	NA	NA	0.127059	0.137288	NA	0.237741	NA	0.167687	NA	NA	NA	NA	0.109427	0.0977884	NA	0.189489	NA	NA	0.136943	NA	NA	NA	NA	NA	NA	0.181302	NA	NA	0.176061	NA	NA	NA	0.221462	NA	NA	NA	NA	NA	0.202048	NA	0.0846064	0.148811	NA	0.166841	NA	NA	NA	NA	0.03644	0.0286426	NA	NA	NA	NA	NA	NA	0.21918	NA	0.128448	NA	NA	NA	0.131594	0.202966	NA	0.0882078	0.35347	NA	NA	0.14977	0.0986614	NA	NA	NA	0.186432	NA	NA	0.125135	0.398501	NA	NA	NA	NA	NA	NA	NA	0.283994	NA	0.100693	0.227362	0.130137	0.209764	0.219312	NA	0.370158	NA	NA	0.244186	NA	0.336056	NA	0.257548	0.156475	NA	NA	NA	0.118493	NA	NA	0.190331	NA	0.196886	NA	NA	NA	0.244603	NA	NA	0.190766	NA	NA	NA	NA	NA	0.0945147	0.155528	NA	0.106269	NA	NA	NA	NA	NA	0.166523	NA	0.140026	NA	NA	0.215197	NA	NA	NA	NA	0.225928	0.286632	0.195016	NA	NA	NA	NA	0.203811	NA	NA	NA	0.124051	0.194869	NA	NA	NA	NA	NA	NA	NA	NA	NA	NA	0.198464	0.165316	NA	NA	0.167378	NA	NA	NA	0.0303176	NA	NA	NA	0.10383	NA	NA	NA	NA	0.134387	0.211691	0.19156	0.102077	NA	0.132877	0.13745	0.126901	0.0929575	NA	NA	0.0970005	0.0770499	0.138048	NA	0.0974493	0.0938717	NA	0.290925	NA	0.171982	NA	NA	NA	0.211592	0.180988	0.141868	0.110427	NA	NA	0.074441	0.148786	NA	0.16573	0.106235	0.108764	NA	0.241	NA	NA	0.268291	0.136706	NA	0.157547	0.121677	0.121047	0.133584	NA	0.160414	NA	0.167469	NA	0.167706	NA	NA	0.302442	0.0589235	NA	0.298164	NA	NA	0.0440677	NA	NA	NA	NA	0.0621018	0.122137	0.272662	NA	NA	NA	NA	NA	NA	NA	NA	NA	NA	NA	NA	NA	0.224701	NA	NA	NA	NA	NA	NA	0.500442	NA	0.263941	NA	NA	NA	NA	0.444585	0.330535	0.337366	NA	NA	NA	0.185946	NA	NA	0.212072	NA	0.204101	NA	NA	0.161524	NA	0.420593	NA	0.244699	NA	NA	NA	NA	0.172246	0.198059	NA	NA	0.361425	NA	0.248179	NA	NA	NA	0.196886	NA	NA	0.225597	0.214105	NA	NA	NA	0.265229	0.23108	NA	NA	NA
ENSP00000415436;ENSP00000448833;ENSP00000449747	0.113828	NA	0.302827	0.0255068	NA	1.05079	0.476258	0.357249	0.286633	0.202807	0.361118	0.317874	NA	0.0223549	0.272039	0.419179	0.200958	0.504393	0.463013	0.33729	0.623846	NA	0.853464	0.184672	0.249181	0.179474	0.244397	0.528372	1.41237	0.685357	0.234609	0.663265	0.330295	0.204559	NA	0.0134484	0.0306127	0.428649	0.0113814	0.340563	0.0123623	0.346713	NA	0.197541	0.459565	0.0564137	0.635144	0.542664	0.240336	0.595909	0.144155	0.455569	NA	0.455734	NA	0.472658	NA	0.0251699	0.481521	0.548296	0.637572	0.405837	0.406881	0.431773	NA	0.235948	0.489487	0.523495	0.745956	0.257315	1.32418	NA	0.450376	0.0454687	0.362854	0.517548	0.0120011	0.507253	0.0215919	0.626285	0.357527	0.411179	0.325597	0.306256	0.465412	NA	0.400385	0.446557	0.347322	0.423572	NA	0.311692	0.370912	NA	0.306999	0.398198	0.292238	0.701375	0.309021	NA	NA	0.334791	NA	0.170872	0.20615	0.342103	0.240325	0.475533	NA	0.28661	0.584947	0.380033	0.368705	0.535198	0.236255	0.271997	0.500146	0.352317	0.330743	0.219525	0.194475	NA	NA	0.257217	0.286165	0.121525	0.523356	0.175634	NA	0.434119	0.173209	0.220754	0.309825	0.48659	0.423046	NA	0.329445	0.444257	0.300217	0.459879	0.264428	NA	0.463811	0.244997	0.492653	0.541882	0.214245	0.270221	0.254014	0.259592	NA	NA	0.236604	0.217506	0.273436	0.494516	0.21051	NA	0.309396	NA	0.236229	0.29462	0.811633	0.416771	0.962162	0.240048	0.461162	0.301446	NA	0.28744	0.521327	NA	0.414571	0.370232	0.623426	0.114651	NA	0.403184	0.322612	NA	0.591216	0.408272	NA	0.17212	NA	NA	NA	0.182139	0.236099	NA	0.252879	0.279229	0.375328	NA	0.520945	0.147776	0.317343	0.255369	NA	0.23588	NA	0.228698	0.379463	0.225547	0.27854	0.338898	0.350922	0.235166	0.0705066	0.211776	0.227452	NA	NA	0.24191	0.304434	0.194331	NA	NA	0.376881	NA	NA	0.236012	0.340913	NA	NA	0.268498	NA	NA	0.273783	0.558204	NA	0.249771	0.984119	0.420297	NA	NA	NA	0.376209	0.305447	0.324513	0.290328	0.294444	0.343482	0.185111	0.137346	0.155145	0.193225	0.396837	0.635634	0.438954	0.197347	0.254798	0.330241	0.333125	0.353715	0.178467	0.249903	0.226789	0.482894	0.193257	0.185583	0.152347	0.179561	NA	0.424474	0.151935	0.277619	0.441105	0.204662	NA	NA	0.282242	0.20985	0.360118	0.270806	0.251297	0.176678	0.2103	0.205785	0.164549	NA	NA	NA	0.266772	0.363666	0.239583	0.343053	0.373944	0.2721	0.612564	0.255971	0.106932	0.173178	0.684896	0.257877	0.478107	0.275631	0.209225	0.387891	0.273505	0.271999	0.310793	0.273428	0.340307	0.525446	0.45353	0.339483	0.33991	0.341019	0.316079	0.259269	0.499033	0.39905	0.34063	NA	0.463359	0.280105	0.241156	0.360153	0.206891	0.367824	0.171887	0.625278	0.187483	0.391791	0.610855	0.204954	0.350666	0.47868	0.392572	0.16121	0.37504	0.170745	0.413752	0.252332	0.352437	0.55455	0.3105	0.191823	NA	0.158539	0.650161	0.635166	0.290428	0.294893	0.217119	0.231334	0.341142	0.416952	0.352198	0.424654	0.246878	NA	0.221211	NA	0.297453	0.305883	0.382851	0.235332	0.401416	0.437755	0.267994	0.288376	0.297536	0.291439	0.18866	0.261634	0.318164	0.588365	0.351091	0.524019	0.3476	NA	0.315887	0.167263	0.454252	0.280387	0.37401	0.331297	0.232669	0.146545	0.3445	0.403307	0.223502	NA	0.161501	0.158923	0.269766	0.280883	0.455459	0.176335	0.201357	0.316419	0.221667	NA	0.195248	0.204654	NA	0.149903	0.397892	NA	0.249427	0.227254	0.262989	0.191148	0.23788	0.353026	NA	0.366461	0.144977	0.275773	0.338375	0.373279	0.188197	0.206416	NA	0.182591	0.209456	0.383655	NA	0.141728	0.271038	0.294214	0.312429	NA	NA	0.215501	0.172265	0.701182	0.390639	0.286695	0.384793	NA	0.208428	0.37283	0.227039	0.462907	0.408738	0.19084	0.270515	0.363418	NA	0.312427	0.142051	0.271338	0.223625	0.159945	0.249601	0.263379	NA	1.65304	0.191515
ENSP00000415481;ENSP00000426090	1.23781	0.952628	1.035	1.6249	NA	1.08459	2.07223	1.70895	NA	0.845866	0.708059	2.31249	0.771423	0.779074	0.358438	0.865177	0.883798	2.12535	0.667444	NA	NA	0.708388	NA	1.88481	1.18564	1.25007	0.747997	0.701103	0.415023	1.03989	0.692781	0.580018	NA	0.80241	0.865871	0.816799	NA	0.695834	1.18564	0.974544	0.973834	1.24183	1.16781	0.799832	0.620764	0.642239	0.358721	NA	0.936627	0.629743	2.56512	NA	NA	0.715281	NA	0.522525	NA	1.26602	0.325325	NA	1.33606	0.482392	1.00278	0.933128	NA	0.449785	0.993329	1.1526	1.37549	1.07105	1.19145	0.960649	0.558814	NA	0.653314	NA	NA	0.811161	0.775219	0.987358	0.920811	0.401822	0.710074	0.61681	NA	NA	0.556331	NA	0.910722	0.867588	1.08983	0.510592	NA	1.36244	1.11941	0.779049	NA	NA	0.607617	0.703361	NA	1.48712	NA	1.89293	NA	0.986875	1.29592	0.855746	NA	1.40298	NA	NA	0.243137	1.41737	1.43872	0.750755	0.669085	0.55594	2.25437	4.24146	2.48183	1.16598	5.32518	0.851873	0.477459	0.431496	1.65515	1.93096	0.501053	NA	0.533751	0.567565	NA	1.76069	NA	NA	1.13491	4.32636	0.76302	2.62434	0.624859	0.192861	NA	0.685886	NA	0.542328	2.14307	NA	0.219148	0.434157	0.593469	0.803851	0.763646	1.20265	0.341068	8.97209	NA	NA	0.367086	5.3868	0.645622	1.75909	0.65954	0.372012	NA	0.303024	1.81407	0.972544	2.54498	NA	0.395149	NA	0.59614	0.523796	4.55745	5.89972	0.512264	1.30293	1.20737	0.195808	NA	1.42237	0.490789	0.60058	0.201854	1.05815	0.152813	NA	0.240479	0.555024	NA	1.28467	0.347759	NA	NA	0.765549	0.943872	NA	0.500503	1.83346	NA	0.67781	2.68735	1.55123	0.913861	0.852366	1.31687	0.765884	NA	NA	0.599138	1.3576	0.460954	1.05897	2.28932	0.577455	1.06121	0.718362	0.858507	NA	0.446234	2.20968	1.34122	0.633646	0.990835	NA	0.614084	0.773196	NA	4.41079	0.452544	0.654312	0.419416	NA	0.835946	NA	NA	3.90753	NA	0.711553	NA	0.543655	0.548656	1.87124	NA	2.83158	1.32464	0.410624	NA	NA	0.882704	2.53282	NA	NA	4.39879	1.27821	1.11805	0.787447	NA	0.802228	0.67591	NA	5.06167	0.651834	0.466065	0.679113	0.476455	NA	0.860387	0.64264	0.537232	NA	NA	1.06448	0.6192	0.702138	0.701595	NA	0.923194	NA	NA	0.345266	0.324296	0.839919	1.75795	NA	1.7642	0.541723	1.72942	1.81317	1.06053	NA	NA	NA	NA	NA	0.707279	1.1428	NA	1.03927	0.578366	1.24507	0.884106	0.68647	3.49091	2.19671	0.634031	0.825027	1.33839	0.457284	0.756373	3.6028	1.75436	0.722752	0.790387	NA	1.5448	NA	1.54331	1.52989	NA	0.75584	1.94767	1.40663	NA	NA	1.6537	NA	0.516816	NA	1.62576	0.559813	2.47287	0.423211	0.981615	NA	NA	2.48996	0.829078	0.578971	NA	3.71747	0.481034	4.73034	NA	1.00431	1.4951	0.732062	0.788479	0.409925	1.14578	2.14501	0.759631	5.22174	1.01005	NA	1.10088	1.32009	1.1481	0.453149	1.33739	0.981734	3.21903	NA	0.102341	NA	3.01254	0.418263	0.740149	1.59599	1.10041	1.71619	NA	0.363262	1.12743	0.698122	0.586678	3.76137	9.11383	0.792548	1.38534	NA	0.95367	1.09891	2.26964	0.815284	0.792792	NA	5.82793	1.58129	NA	0.420315	NA	NA	0.330746	2.04981	1.418	0.623869	3.78597	0.260471	0.776709	0.666364	0.804445	NA	0.517788	NA	NA	NA	NA	2.49992	NA	NA	0.528961	0.593831	1.08796	NA	0.890379	0.779961	0.749793	NA	0.826799	0.505335	0.567496	0.636459	0.63633	2.8429	0.731405	0.815558	0.493754	0.374503	0.616701	0.365154	1.67059	2.16433	1.47624	1.20863	1.45192	1.02978	0.668538	NA	0.567729	NA	NA	2.18799	0.897465	NA	1.1258	0.850975	1.05558	1.39616	0.916747	2.77353
ENSP00000415491	NA	NA	NA	NA	NA	NA	0.202709	NA	NA	NA	NA	NA	NA	NA	NA	NA	NA	NA	0.306259	0.218722	NA	NA	NA	NA	NA	NA	NA	NA	NA	NA	NA	NA	NA	NA	NA	NA	NA	NA	NA	NA	NA	0.233776	NA	NA	NA	NA	NA	NA	NA	NA	NA	0.232659	NA	NA	NA	0.241172	NA	NA	NA	NA	0.380641	NA	NA	0.137728	NA	NA	0.13171	NA	NA	NA	NA	NA	NA	NA	NA	NA	NA	NA	NA	NA	NA	NA	NA	NA	NA	NA	NA	NA	NA	NA	NA	0.102647	NA	NA	NA	NA	NA	NA	NA	NA	NA	NA	NA	NA	NA	NA	NA	0.264076	NA	NA	NA	NA	NA	NA	NA	NA	NA	NA	NA	NA	NA	NA	NA	NA	NA	NA	NA	NA	NA	0.271277	NA	NA	NA	NA	NA	NA	NA	NA	NA	NA	NA	NA	NA	NA	NA	NA	NA	NA	NA	NA	NA	NA	NA	NA	NA	NA	NA	NA	NA	NA	NA	NA	NA	NA	NA	NA	NA	NA	NA	NA	NA	NA	NA	NA	NA	NA	NA	NA	NA	NA	NA	NA	NA	NA	NA	NA	NA	NA	0.286928	NA	NA	0.130437	NA	NA	NA	NA	NA	NA	NA	NA	NA	NA	NA	NA	NA	NA	NA	NA	NA	NA	NA	NA	NA	NA	NA	NA	NA	NA	NA	NA	NA	NA	NA	NA	NA	NA	NA	NA	NA	NA	NA	NA	NA	NA	NA	NA	NA	NA	NA	NA	NA	NA	NA	NA	NA	NA	NA	NA	NA	NA	NA	NA	NA	NA	NA	NA	NA	NA	NA	NA	NA	NA	NA	NA	NA	NA	NA	NA	NA	NA	NA	NA	NA	NA	NA	NA	NA	NA	NA	NA	NA	NA	NA	NA	NA	NA	NA	NA	NA	NA	NA	NA	NA	NA	NA	NA	NA	NA	NA	NA	NA	NA	NA	NA	NA	NA	NA	NA	0.168199	NA	NA	NA	NA	NA	NA	NA	NA	NA	NA	NA	NA	NA	NA	NA	NA	NA	NA	NA	NA	NA	NA	NA	NA	NA	NA	NA	NA	NA	NA	NA	NA	NA	NA	NA	NA	NA	NA	NA	NA	NA	NA	NA	NA	NA	NA	NA	NA	NA	NA	NA	NA	NA	NA	NA	NA	NA	NA	NA	NA	0.098768	NA	NA	NA	NA	NA	NA	NA	NA	NA	NA	NA	NA	0.138933	NA	NA	NA	NA	NA	NA	NA	NA	NA	NA	NA	NA	NA	NA	NA	NA	NA	NA	NA	NA	NA	NA	NA	NA	NA	NA	NA	NA	NA	NA	NA	NA	NA	NA	NA	NA	NA	NA	NA	NA	NA	NA	NA	NA	NA	NA	NA	NA	NA	NA	NA	NA	NA	NA	NA	NA	NA	NA	NA	NA	NA	NA	NA	NA	NA	NA	NA	NA	NA
ENSP00000415713;ENSP00000418783	NA	NA	NA	0.41911	NA	0.306094	1.79153	NA	NA	NA	NA	0.438255	NA	NA	NA	0.627364	1.3947	1.93058	1.13951	NA	NA	NA	NA	NA	0.627738	NA	0.625474	0.827896	NA	NA	NA	NA	NA	NA	NA	NA	NA	NA	NA	NA	NA	NA	NA	NA	NA	NA	NA	NA	0.17356	NA	NA	NA	NA	NA	NA	0.459766	NA	0.50242	0.508416	0.520319	NA	NA	NA	NA	NA	1.41821	0.40001	NA	NA	NA	NA	NA	NA	NA	0.878685	NA	1.97482	NA	NA	0.741113	NA	0.715012	NA	0.720589	NA	NA	NA	NA	NA	0.543662	NA	NA	NA	NA	NA	NA	NA	NA	NA	NA	NA	NA	NA	1.1164	NA	NA	NA	1.40725	NA	NA	0.585299	NA	0.632984	NA	NA	1.17843	NA	NA	NA	0.521743	NA	NA	NA	NA	NA	NA	0.439366	NA	NA	0.183036	NA	NA	1.04943	NA	NA	NA	0.481352	0.657366	NA	NA	NA	NA	NA	NA	0.924668	NA	1.06234	NA	0.447994	NA	NA	NA	NA	NA	NA	NA	NA	NA	NA	NA	NA	NA	NA	0.449019	NA	NA	NA	NA	NA	NA	0.526104	NA	NA	NA	NA	NA	NA	NA	NA	0.868627	NA	0.827365	NA	NA	NA	NA	NA	NA	NA	NA	NA	NA	NA	NA	NA	NA	NA	NA	NA	0.809068	NA	NA	NA	NA	NA	NA	NA	NA	NA	NA	NA	NA	NA	NA	0.593686	0.661452	NA	NA	NA	NA	NA	NA	NA	NA	NA	NA	0.373004	NA	NA	NA	NA	NA	NA	NA	NA	NA	NA	NA	NA	NA	NA	0.71972	0.492925	NA	NA	NA	NA	NA	NA	NA	NA	NA	NA	NA	NA	NA	NA	0.987764	NA	NA	NA	NA	NA	NA	NA	NA	NA	NA	0.705417	NA	NA	1.22027	NA	NA	NA	0.953789	NA	NA	NA	NA	NA	NA	NA	NA	NA	0.72246	0.461125	0.354267	NA	0.367353	NA	NA	0.567823	NA	0.58278	NA	1.01873	0.778372	0.676371	0.511864	NA	NA	NA	NA	0.586556	NA	NA	NA	NA	NA	NA	0.537986	NA	NA	NA	NA	NA	NA	NA	NA	NA	NA	NA	NA	0.53919	NA	NA	NA	NA	NA	NA	NA	NA	NA	0.617629	NA	NA	0.421788	NA	0.527038	NA	0.664309	NA	NA	NA	1.06059	NA	NA	NA	NA	0.706137	NA	NA	1.02102	NA	NA	NA	NA	NA	0.578782	NA	NA	NA	NA	NA	NA	0.916773	NA	NA	0.84163	0.455952	0.326915	NA	NA	0.562945	NA	NA	NA	NA	NA	NA	NA	1.20303	NA	NA	NA	0.583622	NA	NA	1.31971	NA	NA	NA	NA	NA	0.565536	NA	0.530296	NA	NA	NA	NA	NA	NA	NA	NA	NA	NA	0.324637	NA	NA	NA	NA	NA	0.556323	NA	1.09735	NA	0.912036	NA	NA	NA	NA	NA	NA	1.26621	0.514832	NA	NA	0.597347	NA	NA	NA	NA	0.600876	NA	NA	NA	NA	NA	NA	NA	NA	NA	1.86491	NA	NA	NA	0.434279	NA	NA	NA
ENSP00000415743	NA	1.01648	1.26561	1.0606	0.732827	1.09927	0.421372	0.349046	1.07882	2.1277	1.31255	0.619143	0.27806	0.283302	NA	0.844975	1.41387	NA	0.855744	4.27116	1.92398	1.05521	2.17703	0.449891	0.643632	1.01586	1.93423	1.2702	0.887091	3.71825	0.833558	3.8374	4.09126	NA	1.80226	NA	1.53123	0.0606884	0.872812	3.57994	0.399244	1.50941	1.54396	1.66706	2.72947	NA	1.41259	3.67114	1.39903	1.03466	2.37124	1.15174	19.5761	1.38062	32.5238	1.80218	1.62342	1.01424	1.00707	0.292134	0.655165	0.930178	0.722609	0.89202	27.0837	0.993513	0.525584	0.725378	1.37912	1.29638	1.00708	1.92693	1.93774	2.17737	0.952272	4.94264	2.30277	2.22936	1.31021	0.0548866	0.289105	1.18401	0.808469	0.762605	3.65556	1.408	3.21405	0.911748	0.640434	0.884963	1.90426	1.29312	0.508019	1.62502	0.17223	0.62598	3.02033	1.7278	0.922935	0.411688	2.05989	0.983557	1.14048	0.55506	0.611066	2.59734	0.737036	0.557964	2.2592	0.645455	1.95293	0.806109	1.40533	3.19674	1.75224	0.438481	1.87254	2.37168	1.14635	1.13202	0.89446	0.694039	0.789523	0.839619	1.58339	4.20933	0.982514	0.946288	2.19511	1.96839	0.465636	0.686956	2.5948	1.50159	2.19152	23.2453	1.58299	0.72133	1.89942	0.756165	0.705997	2.88261	3.59322	0.997232	0.824731	3.74023	0.87961	1.44655	1.66476	1.22456	1.1753	0.824471	0.346015	0.886898	1.35798	0.714172	1.19829	1.83437	1.0489	1.10958	1.79286	1.14576	1.38933	1.08406	2.16064	NA	1.42316	0.593277	0.766572	1.57448	2.94513	2.3949	0.87008	1.28181	0.6584	0.909772	4.71479	0.395889	0.686235	0.442955	2.52379	0.713896	1.59043	0.671387	1.5062	0.743461	2.415	1.10223	1.42319	1.5197	1.25807	0.788914	3.70067	2.27324	2.18825	0.888393	0.43098	2.89271	1.77429	0.901301	1.19379	1.46336	0.650512	4.01477	0.686935	0.944648	0.831224	0.711223	1.77707	2.4437	0.804263	1.30674	1.09688	0.68561	0.816173	0.806109	0.887426	0.812672	1.04503	1.14491	2.21829	0.898944	2.57668	1.31735	0.673073	0.628349	0.705692	0.552074	1.94473	0.991814	3.75314	0.619059	4.99746	1.79751	1.50146	1.66219	0.814849	0.50394	1.30063	3.1606	2.37594	2.16346	1.22572	2.16809	1.43395	NA	0.500396	4.02373	3.74124	1.93599	0.591065	0.965615	5.80506	2.60539	1.24859	0.848499	0.565901	0.838853	4.33809	1.18522	0.491007	1.0711	0.865432	1.68371	3.91051	0.745974	0.747109	2.71699	0.842716	0.483759	1.16959	1.09005	0.90601	0.549027	0.901013	0.862337	0.660491	NA	0.391917	1.91693	2.84427	24.5878	1.39284	1.02059	1.29505	1.29134	1.30986	1.95959	0.676906	0.328745	1.254	0.440748	1.22954	3.51761	1.28263	4.30811	1.63807	1.12007	5.67798	0.66002	0.969241	0.812903	0.861164	1.045	0.300541	0.603531	1.55016	1.81967	1.07179	1.31393	0.472456	1.7567	1.0112	1.32674	0.732101	1.51205	0.493492	0.536829	0.777457	0.0777733	3.99503	0.724258	1.95246	1.53137	2.30026	3.61657	0.26895	2.79004	2.56449	3.08548	0.789076	1.07706	0.896786	1.65333	1.08491	2.06593	1.41405	3.16854	0.595918	1.67347	1.64155	1.14134	1.84627	1.36291	1.08552	0.511761	0.855653	0.289638	1.87879	3.77045	1.2687	0.798086	0.569059	0.812172	0.950649	2.68762	0.634083	0.925053	1.03275	2.74548	0.993244	0.629561	1.26328	5.06217	1.19775	1.67284	0.841758	1.88366	4.03281	0.04925	0.379839	0.64849	2.7286	1.06271	0.521205	0.747863	1.80338	0.344797	0.563949	0.823461	0.637762	4.04511	0.540254	0.772221	0.772881	0.979854	0.701457	4.11412	0.724664	0.0756969	1.02124	2.68206	2.67169	1.84553	1.78794	1.59959	0.734608	3.2063	0.477249	1.44149	3.13566	1.01903	0.639844	2.50189	1.62824	5.77806	2.52222	4.84519	0.79101	1.51844	3.5767	3.9831	1.80541	0.681444	1.73755	23.6741	0.381186	1.07788	2.64829	1.6497	0.496503	0.420283	1.14314	NA	0.512409	2.86707	1.07656	NA	2.75309	2.57756	2.45613	1.15996	1.41943	0.950885	1.3465	0.58947	2.17892	1.03222	1.00471	3.1904	1.57764	37.4176	3.48303	0.713125	1.27503	1.48406	0.369645	2.31594	1.60541	0.54569	1.37112	0.950544
ENSP00000415767	NA	NA	NA	NA	NA	NA	NA	NA	NA	0.00736247	NA	NA	NA	NA	NA	NA	NA	NA	NA	NA	NA	NA	NA	0.00613143	NA	NA	NA	NA	0.00369058	NA	NA	NA	NA	NA	0.0038903	NA	0.0074425	NA	NA	NA	NA	NA	0.00437592	NA	NA	NA	NA	NA	NA	NA	NA	NA	NA	NA	0.00551766	NA	0.00538414	NA	NA	NA	NA	NA	NA	NA	0.00568636	NA	NA	NA	0.00695385	NA	NA	0.00426188	NA	NA	NA	NA	NA	NA	NA	NA	NA	NA	NA	NA	NA	0.00425738	NA	NA	NA	NA	NA	NA	NA	NA	NA	NA	0.00377171	NA	NA	NA	NA	NA	NA	NA	NA	NA	NA	NA	NA	NA	NA	NA	NA	NA	NA	NA	NA	NA	NA	NA	NA	NA	NA	NA	NA	NA	NA	NA	NA	NA	NA	NA	NA	NA	NA	NA	NA	NA	0.00815802	NA	NA	NA	NA	NA	0.00578202	NA	NA	NA	NA	NA	NA	NA	NA	NA	NA	NA	NA	NA	NA	NA	NA	NA	NA	NA	NA	0.00683437	NA	NA	0.00409589	NA	NA	NA	NA	NA	NA	NA	NA	NA	NA	NA	NA	NA	NA	NA	NA	NA	NA	NA	NA	NA	NA	NA	NA	NA	NA	NA	NA	NA	NA	NA	NA	NA	NA	NA	NA	NA	0.00625905	NA	0.00829697	NA	NA	0.00497198	NA	NA	NA	NA	0.00472645	0.00461557	0.00456787	0.00381779	NA	NA	NA	NA	NA	NA	0.00503489	0.00416773	NA	NA	NA	0.00445087	NA	0.00610825	NA	0.00472226	0.00594939	0.00454196	NA	NA	NA	NA	NA	NA	NA	NA	NA	NA	NA	NA	NA	NA	NA	NA	NA	NA	NA	NA	NA	NA	NA	NA	NA	0.00414296	NA	NA	NA	NA	NA	NA	NA	NA	NA	NA	NA	NA	NA	NA	NA	NA	NA	NA	NA	NA	NA	NA	NA	NA	NA	NA	NA	NA	NA	NA	NA	NA	NA	NA	NA	NA	NA	NA	NA	0.00436567	NA	NA	NA	NA	NA	0.00799091	NA	NA	NA	NA	NA	NA	NA	NA	NA	NA	NA	NA	NA	NA	NA	NA	NA	NA	NA	NA	NA	NA	NA	NA	NA	NA	NA	NA	NA	NA	NA	NA	NA	NA	NA	NA	NA	NA	NA	0.00803114	NA	0.0087867	0.00544252	NA	NA	NA	NA	0.00640074	NA	NA	NA	NA	NA	NA	NA	0.00442165	NA	0.00494309	0.00486463	NA	NA	0.0059531	NA	NA	NA	NA	NA	NA	0.00599984	NA	NA	0.011722	NA	NA	NA	NA	0.00588168	NA	NA	NA	NA	NA	NA	NA	NA	NA	NA	NA	NA	NA	NA	NA	NA	NA	NA	NA	NA	NA	NA	NA	NA	NA	NA	NA	0.00698424	NA	NA	NA	NA	NA	NA	NA	NA	NA	NA	NA	NA	NA	NA	NA	NA	NA	NA	NA	NA	NA	NA	NA	NA	NA	NA	NA	NA	NA	NA	NA	NA	0.00902085	NA	NA	NA	NA
ENSP00000415769;ENSP00000515492	2.47571	2.88186	0.917333	1.70154	2.52741	1.87764	0.428171	2.38687	0.533909	2.17847	3.03326	3.47749	1.5147	1.77443	1.94988	0.987662	2.14644	1.78813	1.09139	4.23444	0.723295	2.79695	2.732	2.81914	0.595905	1.26164	1.91635	1.22287	4.81825	2.53754	2.68469	6.82153	11.0085	1.35364	2.8105	0.73567	2.99365	0.998397	1.18303	1.69808	0.878536	2.47678	4.58939	1.77607	2.39645	2.28834	3.57677	3.63675	2.30883	3.12356	1.46532	1.30345	3.26993	4.46923	3.54498	1.94859	3.92169	9.33537	5.44995	1.94498	3.00435	1.5891	2.88544	1.53655	3.17412	0.763129	1.79379	2.07095	5.53782	2.93909	3.54163	2.29888	1.86877	5.01894	1.63057	2.37347	0.809247	1.13594	1.91434	1.42383	1.80902	2.45033	3.59396	0.990427	3.73021	2.61685	2.94116	4.82962	3.3154	4.78435	0.860711	1.45165	1.22922	7.29208	0.868138	1.07214	1.15702	3.46567	2.27326	1.12174	2.94853	3.913	3.83494	0.69026	1.21342	5.30775	1.11648	1.03484	4.89975	0.896042	4.24236	1.19125	3.50084	5.17992	1.7007	0.467064	2.36819	3.23066	2.43822	2.24046	0.864062	4.8281	1.06107	1.61534	2.29366	4.26849	1.62341	2.40897	7.83487	0.357481	1.73522	1.68556	4.55145	2.7029	1.49698	5.07562	1.93065	1.87649	3.09259	2.15978	1.30485	1.9542	3.88091	1.12581	1.61821	2.45881	3.57406	1.02178	1.75029	3.46754	2.88523	1.93162	1.8596	1.18737	0.419644	2.34705	1.90268	5.73398	1.15592	3.08276	1.61852	2.01719	4.94438	1.66984	4.14997	1.22124	2.78592	1.53454	0.989182	3.16336	6.9338	2.45091	2.05142	2.53234	1.48177	1.10065	2.85908	1.00299	1.38385	4.3449	2.05286	4.14827	1.33641	1.74986	1.29359	1.68731	4.12869	1.78562	0.460095	3.0762	2.30224	3.30647	3.28932	3.06084	2.81227	1.13215	1.21343	3.4489	0.714803	1.95977	4.41111	2.19168	1.40513	2.99326	0.796252	2.52802	1.44058	1.93676	4.44954	4.00663	2.41375	3.59457	1.04699	1.76181	4.61298	2.44476	2.08352	5.06331	1.70464	2.30422	3.23734	2.03612	4.12258	1.69619	1.60686	8.81898	0.86442	2.82655	3.11686	3.83242	4.61944	2.00584	2.37203	3.39706	5.73092	7.59819	4.58213	1.83047	2.2202	0.452571	4.61398	3.00487	3.35887	1.71829	2.44148	1.87231	1.69527	2.71175	4.43926	4.65816	5.26096	4.32075	3.52269	2.53405	3.59165	2.41138	1.92995	1.44796	4.75686	1.60783	0.485685	3.73994	2.1505	2.10895	2.49337	0.80579	0.505715	3.1703	1.55161	2.13299	3.80711	2.62946	0.345659	1.46431	1.83657	1.72273	1.41906	0.617911	1.98904	1.23926	2.32197	2.26042	1.73416	1.08342	2.31741	3.05734	2.14538	2.92493	3.11218	3.74266	3.62452	1.65675	1.13214	1.71103	2.33969	2.09365	1.58508	1.67419	2.26493	2.22113	1.18117	1.71879	1.90127	4.19623	0.635717	2.1673	2.29653	3.0712	1.05434	3.46508	1.0064	2.42043	2.09843	1.53594	0.94585	1.27232	1.57263	1.33763	2.13415	1.42012	6.55848	1.25885	1.65699	1.70057	1.35063	1.53458	1.13534	3.20559	2.48458	3.5952	2.60875	1.07859	2.17385	1.46065	1.17514	3.56597	2.08994	1.36596	1.09968	6.37113	1.14751	1.75162	1.93889	2.96028	2.0437	1.51622	1.30555	0.900993	4.06866	1.47057	3.12733	1.1322	1.89649	2.07434	2.19385	1.68715	3.1769	1.07568	1.11811	5.14829	1.13849	1.64562	2.66441	2.04445	5.69805	3.40517	1.69985	1.07431	2.97514	0.390992	0.70782	2.70065	1.17343	0.99721	0.95696	2.44087	2.50527	2.25123	1.68212	1.85305	0.990282	2.53001	1.49668	2.28554	1.71079	1.38128	2.89204	1.60127	3.20532	0.642081	1.5728	1.08216	2.92759	3.10577	6.05534	1.20252	1.90526	2.5296	1.47134	3.89112	7.92276	1.68632	0.895247	3.15803	1.46262	2.12148	1.58831	3.45308	2.58708	4.21672	6.16642	1.37537	3.91388	2.57775	2.73076	2.80461	2.47	2.16864	4.61377	12.0433	0.952904	0.714082	1.79118	3.09619	2.78434	3.03566	2.30301	1.16956	3.65123	3.8641	1.94423	1.18944	3.57753	2.89585	1.71106	0.87019	2.59156	3.42764	4.0357	7.68107	1.78121	4.69326	3.10731	3.31874	2.08869	1.35944	2.17451	4.2721	9.57367	2.71182	3.01208	1.52409
ENSP00000415822	0.573314	0.76509	0.395983	0.643608	0.455466	0.611036	1.13509	0.601639	0.478304	0.669795	0.591424	0.721457	0.492598	0.463376	0.374119	0.499997	1.45818	0.669052	0.721163	0.550124	0.627938	0.352669	0.498626	0.510011	0.484786	0.571579	0.463242	0.601879	0.268656	0.597749	0.479891	0.643872	0.453082	0.501431	0.783114	0.568573	0.622123	0.594188	0.532486	0.561387	0.541668	0.47084	0.869209	0.510851	0.58329	0.571576	0.576358	0.649388	0.605103	0.43439	0.695955	0.555423	0.336078	0.59791	NA	0.472972	0.693756	0.94613	0.465353	0.564289	0.642787	0.41781	0.407071	0.528221	NA	0.531965	0.70845	0.491065	0.676126	0.490823	0.604907	0.328341	0.643684	0.590159	0.554987	0.577815	0.311151	0.46678	0.539752	1.00027	0.441475	0.515648	0.801391	0.438802	0.602616	0.697608	0.598108	0.492436	0.562659	0.624386	0.529301	0.463043	0.693523	0.517296	0.487219	0.507543	0.56218	0.57528	0.489045	0.378339	0.562895	0.643364	NA	0.472983	0.473098	0.584206	0.425154	0.799962	0.504523	0.746124	0.508521	0.678251	0.523917	0.628911	0.395004	0.935411	0.493371	0.622334	0.541045	0.586265	0.699112	0.51806	0.487577	0.616544	0.567144	0.428786	0.508546	0.497091	0.693981	0.563444	0.53334	0.57637	0.398592	0.42328	0.598628	NA	0.559917	0.615407	0.581716	0.568656	0.522958	0.364358	0.698357	0.568989	0.412591	0.625967	0.55709	0.328926	0.701239	0.445809	0.487436	0.468548	0.480327	0.459515	0.439559	0.404081	0.483524	0.528084	0.423045	0.52685	0.444487	0.540382	0.680591	0.543427	0.556204	0.513718	0.592379	0.523582	0.454104	0.371129	0.70542	0.389734	0.531826	0.598484	0.548355	0.518056	0.641287	0.60931	0.66892	0.573002	0.545186	0.598985	0.538443	0.514292	0.44807	0.444605	0.513676	0.505897	0.499536	0.557518	0.466719	0.446094	0.687597	NA	0.537575	0.539743	0.503678	0.688954	0.411117	0.439135	0.268679	0.428473	0.505289	0.500761	0.461101	0.574257	0.502113	0.477856	NA	0.486968	0.469585	0.946777	0.328755	0.402878	0.574672	0.444468	0.608971	0.419954	0.581311	0.359854	0.536687	0.495851	0.455864	0.554994	0.555759	NA	0.45011	0.479369	0.566215	0.58531	0.527948	0.470761	0.611722	0.716759	0.514567	0.473819	0.583873	0.461427	0.464069	0.396716	0.609757	0.549745	0.432228	0.633808	0.341327	0.42135	0.547501	0.681724	0.70711	0.571807	0.548019	0.538229	0.559041	0.832137	0.677026	0.634391	0.572007	0.504168	0.588236	0.50648	0.552618	0.512522	0.49435	0.604984	0.619978	0.522542	0.578435	0.757185	0.580343	0.3925	NA	0.400678	0.46503	0.690189	0.41806	0.599377	0.511554	0.47094	0.481847	0.425257	0.283473	NA	0.573958	0.464886	0.445385	0.494829	0.553288	0.503273	0.349552	0.745032	0.432393	0.462952	0.330686	0.369078	0.23807	0.601727	0.444631	0.545785	0.731721	0.562352	0.370068	0.475424	0.473189	0.606202	0.783999	0.484868	0.697695	0.428833	0.566099	0.431421	0.568632	0.558929	0.418817	0.459452	0.543123	0.465349	0.633531	0.503678	0.378461	0.503382	0.494473	0.409431	0.618536	0.54734	0.391345	0.527758	0.421591	0.558167	0.746016	0.546873	0.336091	0.459962	0.496555	0.63711	0.516293	0.421375	0.423337	0.472071	0.528077	0.729167	0.331844	0.6029	0.614401	0.71067	0.369079	0.468323	0.434316	0.414516	0.54618	0.399087	0.543707	0.495916	0.456294	0.454615	0.490235	0.575693	0.484343	0.419907	0.424572	0.528527	0.456709	0.479347	0.47985	0.511096	0.457867	0.457663	0.395099	0.484043	0.477694	0.682664	0.386584	0.753432	0.414696	0.624106	0.474719	0.643762	0.595962	0.419701	0.512854	0.421604	0.461833	0.515225	0.586806	0.573244	0.479993	0.451759	0.51145	0.560991	0.516004	0.991612	0.483406	0.372406	0.660232	0.464259	0.469716	0.508557	0.578822	0.656854	0.417723	0.644428	0.547395	0.422868	0.547881	0.446513	0.427357	0.652393	0.516818	0.580949	0.501512	0.605543	0.583832	0.621092	0.63991	0.537903	0.447675	0.835545	0.538747	0.515363	0.549015	0.340755	0.449444	0.622235	0.490729	0.384478	0.478624	NA	0.400156	0.493497	0.490475	0.482011	0.423486	0.463728	0.359389	0.477152	0.554106	0.597912	0.51442	0.610688	0.455898	0.56834	0.405959	0.369359	0.605666	0.562394	0.578875	0.327298	0.490699	0.486903	0.555263	0.429728	0.480204	0.592135
ENSP00000415935	NA	NA	NA	NA	NA	NA	NA	NA	NA	NA	NA	NA	NA	NA	NA	NA	NA	NA	0.26231	NA	NA	NA	0.0956067	NA	NA	NA	NA	0.0866874	NA	NA	NA	NA	NA	NA	NA	NA	NA	NA	NA	NA	NA	NA	NA	NA	NA	NA	NA	0.0720345	NA	0.243811	NA	NA	NA	NA	NA	NA	NA	NA	NA	NA	NA	NA	NA	NA	NA	NA	NA	NA	NA	NA	NA	NA	0.087212	NA	NA	NA	NA	NA	NA	NA	NA	0.237151	NA	NA	NA	NA	NA	NA	NA	NA	NA	NA	0.171759	NA	NA	NA	NA	NA	NA	NA	NA	NA	NA	NA	NA	NA	NA	NA	NA	NA	NA	NA	0.23303	NA	NA	NA	NA	NA	NA	NA	NA	NA	NA	NA	NA	NA	NA	NA	NA	0.05483	NA	NA	NA	NA	NA	NA	NA	NA	NA	NA	NA	NA	NA	NA	NA	NA	NA	NA	NA	NA	NA	NA	NA	0.0721502	NA	NA	NA	NA	NA	NA	NA	NA	NA	NA	NA	NA	NA	NA	NA	NA	NA	NA	NA	NA	NA	NA	NA	NA	NA	NA	NA	NA	NA	NA	NA	NA	NA	NA	0.0908042	NA	NA	NA	NA	NA	NA	NA	NA	NA	NA	NA	NA	NA	NA	NA	NA	NA	0.129265	NA	NA	NA	NA	NA	NA	NA	NA	NA	NA	NA	NA	NA	NA	0.13752	NA	NA	NA	NA	NA	NA	NA	NA	NA	NA	NA	NA	NA	NA	NA	NA	NA	NA	NA	NA	0.077336	NA	NA	NA	NA	NA	NA	NA	NA	NA	NA	NA	NA	NA	NA	NA	NA	NA	NA	NA	NA	NA	NA	NA	NA	NA	NA	0.0461026	NA	NA	NA	NA	NA	NA	NA	NA	NA	NA	NA	NA	NA	NA	NA	NA	NA	NA	0.24821	0.120752	NA	NA	0.213332	0.260729	NA	0.156236	NA	NA	NA	NA	NA	NA	NA	NA	NA	NA	NA	NA	NA	NA	NA	NA	NA	0.0936684	NA	NA	NA	NA	NA	0.107101	NA	NA	0.110291	NA	0.318194	NA	NA	NA	NA	NA	0.0913756	NA	NA	NA	NA	0.162637	0.138892	NA	NA	NA	NA	NA	NA	NA	0.328025	0.0716119	NA	NA	NA	NA	0.152922	NA	NA	NA	NA	NA	NA	NA	NA	NA	NA	NA	NA	NA	NA	NA	NA	NA	NA	NA	NA	NA	NA	NA	NA	NA	NA	NA	NA	NA	NA	0.125023	NA	NA	0.0715631	NA	NA	0.120565	NA	NA	NA	NA	0.0847599	0.109405	NA	NA	NA	0.0700933	NA	NA	NA	NA	NA	NA	0.0686424	NA	0.11119	NA	0.112613	NA	NA	NA	NA	0.0878738	NA	NA	NA	NA	NA	NA	NA	0.191867	NA	NA	NA	NA	0.105957	NA	NA	0.128569	0.101645	0.142489	NA	0.165683	NA	NA	0.167536	NA	NA	NA	NA	NA	NA	NA	NA	NA	0.081972	NA	NA	NA	NA	0.16762
ENSP00000415972;ENSP00000486676	0.306292	0.344757	0.577906	0.624766	0.0142953	0.474421	0.771179	0.330826	0.882597	0.602891	0.631359	0.496398	NA	0.415093	0.416017	0.2363	0.391775	0.45062	0.380229	0.502458	0.451196	0.250105	0.692308	0.276205	0.461908	0.412636	0.221141	0.639999	0.226849	0.651668	0.384483	0.649085	0.319839	0.304899	0.311259	0.336699	0.491776	0.25438	0.391038	0.742203	0.286617	0.424486	1.08917	0.377681	0.569035	0.401272	0.909692	0.906647	0.550005	0.436193	0.510694	0.787408	NA	0.515672	0.295362	0.991038	0.501833	0.286968	0.629133	0.426137	0.757888	0.320406	0.277658	0.366909	0.19976	0.432199	0.720559	0.330072	0.368463	0.33207	0.680074	0.413047	0.846279	0.524085	0.442578	0.587244	0.435404	0.295836	0.34653	0.501858	0.296595	0.96868	0.460165	0.576611	0.580879	0.225724	0.667214	0.846161	0.340235	0.525601	0.383557	0.24088	0.284245	0.415605	0.362898	0.420258	0.21888	0.753297	0.401372	0.381802	0.269784	0.445657	0.271662	0.38046	0.348303	0.670345	0.354835	0.650914	0.659253	0.456049	0.568089	0.778706	0.658529	0.79701	0.307914	0.527247	0.286977	0.434442	0.429438	0.279772	0.414372	0.454496	0.367477	0.441846	0.79905	0.55387	0.558004	0.452288	0.426718	1.18432	0.364116	0.27462	0.473238	0.479132	1.02459	NA	0.647534	0.332975	0.439356	0.390765	0.37164	0.165726	0.468455	0.339242	0.518429	0.461628	0.281888	0.547847	0.462737	0.461508	0.25533	0.247715	0.348536	0.409396	0.58693	0.542536	0.299797	0.350094	0.412607	0.184305	0.44329	0.327867	0.983302	0.686059	0.289476	0.360849	0.503249	0.358519	0.340858	0.262669	0.476496	0.214319	0.31531	0.653147	0.51197	0.338789	0.694041	0.355809	0.437225	0.285972	0.605227	0.50615	0.280924	0.307498	0.342691	0.42755	0.580766	0.471689	1.00325	0.111409	0.205925	0.456613	0.709743	NA	0.45351	0.387655	0.222308	0.49548	0.281515	0.465751	0.252512	0.474115	0.417624	0.33026	0.320836	0.247448	0.670369	0.372225	0.585476	0.285199	0.351307	0.122875	1.01736	0.359137	0.412398	0.449764	0.315803	0.358278	0.350006	0.359245	0.504895	0.276168	0.50588	0.479145	0.232833	0.248067	0.328306	0.245333	0.395657	0.575084	0.378918	0.300857	0.550641	0.231464	0.230155	0.359286	0.423561	0.284167	0.586171	0.78108	0.341513	0.439385	0.511741	0.776328	0.179245	0.277617	0.438697	0.373502	0.557215	0.58897	0.355603	0.393122	0.387585	0.385339	0.370188	0.306954	0.291669	0.407647	0.864904	0.453837	0.393597	0.459888	0.439266	0.390895	0.872803	0.313729	0.449619	0.311544	0.727249	0.417427	0.300335	0.536366	0.605691	0.291921	0.337764	0.155178	0.393935	0.273017	0.284993	0.485866	0.258081	NA	0.408901	0.326212	0.355628	NA	0.453099	0.339647	0.319905	0.516088	0.305858	NA	0.30741	0.441075	0.315115	0.609643	0.237436	0.368732	0.684533	0.37303	0.228136	0.264422	0.23654	0.222125	0.415725	0.280627	0.331884	0.273579	0.344208	0.111318	0.27984	0.507722	0.381514	0.24176	0.32023	0.504797	0.333454	0.454751	0.362036	0.138349	0.355573	0.28628	0.669364	0.251057	0.511612	0.35556	0.345474	0.452647	0.462782	0.430255	0.325416	0.30528	0.474406	0.817814	0.462499	0.307865	1.19964	0.419824	0.429356	0.694251	0.330262	0.275608	0.231538	0.397706	0.369269	0.352664	0.235853	0.422604	0.410554	0.577832	0.608718	0.324422	0.375559	0.349861	0.380555	0.303893	0.393704	0.330465	0.5786	0.553886	0.302827	0.25262	0.322059	0.44482	0.57216	0.393275	0.626847	0.504008	0.45247	0.587071	0.7409	0.597832	0.789846	0.545783	0.485538	0.400991	0.666158	0.344342	0.508865	0.343518	0.353329	0.525138	0.312204	0.454658	0.331318	0.323772	0.374923	0.457383	0.388515	0.42487	0.40829	0.641682	0.48139	0.49875	0.494295	0.37398	0.384204	0.581975	0.331802	0.445603	0.374022	0.684867	0.283847	0.489496	0.289838	0.473935	0.572969	0.472959	0.628041	0.355718	0.621165	0.645402	0.339484	0.320532	0.337914	0.219827	0.331265	0.27828	0.349531	0.284736	0.296955	0.263019	0.795618	0.247981	0.333432	0.461805	0.542374	0.338545	0.615578	0.677336	0.266046	0.623363	0.181836	0.382455	0.479935	0.45418	0.473164	0.474262	0.338381	0.202302	0.609908	0.304534	0.460808	0.355911	0.46273	0.370442	0.14078	0.418585	0.51885	0.285026	0.50957	0.348059
ENSP00000416015	0.594659	0.719298	0.723873	0.772695	1.04651	1.56983	1.62746	0.624631	0.849953	1.93417	1.34927	0.733195	0.675113	0.707201	0.828184	0.702721	0.839739	0.735752	2.53206	1.95201	0.725756	0.600835	1.70446	0.755534	0.950477	0.85118	0.800624	1.2775	1.02162	1.90571	0.817792	1.86573	1.18924	0.797334	1.01339	0.747227	1.88755	0.77409	0.864307	1.26667	0.81436	1.53962	0.897626	0.780547	1.18118	0.724901	1.29992	1.58278	0.799213	1.00905	0.85606	1.65595	0.780592	0.886827	0.387587	1.27075	1.29278	0.814289	1.31781	0.993634	0.787753	0.778158	0.718528	0.785442	0.671393	0.617773	0.93483	0.971929	1.259	0.854408	1.31527	1.1298	2.08115	1.56662	0.846938	1.76955	0.706385	0.858732	0.823773	1.47979	0.665597	1.43892	0.991729	1.02028	1.51595	0.809346	1.42263	0.986469	0.733602	0.785841	0.992907	0.725784	0.606988	1.13931	0.787971	0.752435	0.972102	1.14382	0.782565	0.6985	1.35478	0.774543	0.916793	0.801254	1.01716	1.44191	0.836621	1.07948	1.16352	0.849403	1.76277	1.94101	1.11886	1.22736	0.97925	1.03386	1.53341	1.67075	0.932606	0.609	0.854433	0.836206	0.733295	0.850618	0.86576	1.23882	2.27429	0.815922	0.877165	1.04777	0.868959	0.858273	1.1886	0.897431	2.0352	0.359665	1.49777	0.68035	0.771241	0.737477	0.787774	0.800355	1.42154	0.738568	1.33837	1.83025	0.746538	0.543689	1.38532	1.45612	0.73009	0.791837	0.734097	0.812719	0.585514	1.55195	1.03876	1.16317	0.693747	1.03819	0.461336	0.722315	0.919174	1.69821	1.35905	0.680178	1.02554	0.841166	0.796275	0.990877	1.37252	0.626984	0.795071	1.49078	0.758112	0.803855	1.34822	0.732323	0.923452	0.592738	1.59136	1.17775	0.833245	0.817414	0.521677	0.844597	1.43031	1.5887	1.05031	1.69358	1.18792	0.775352	1.77248	0.516465	1.56695	0.793577	0.812907	1.54478	0.824567	1.12086	0.946495	1.48865	1.80348	0.787892	0.783134	0.792088	1.78612	0.926235	0.598337	0.536906	0.760955	1.43816	0.920399	0.768287	0.766819	0.712991	0.725624	0.748568	0.807149	0.811333	1.16535	1.20704	1.94403	1.3636	0.885537	0.840135	0.770111	0.733862	1.64549	0.866792	1.29973	0.811753	2.02218	1.72094	1.19695	0.918429	1.25347	0.770906	0.535837	0.387735	1.90605	1.41105	1.93606	1.14393	0.906308	0.743582	0.803188	2.1215	1.88375	1.45704	1.11794	0.863773	1.91691	1.61448	0.864065	0.879707	0.858949	0.88103	0.965316	0.881995	0.8407	1.64441	0.829708	1.42101	2.06086	0.775361	0.875476	1.4351	1.95541	0.710475	1.30395	0.845781	0.445633	0.81919	0.780323	1.05011	0.812959	0.768733	0.721677	0.456292	0.365293	0.337336	1.59388	0.826499	0.866025	1.66614	1.97701	1.00375	2.10087	1.07228	0.817001	1.08486	1.10686	1.00292	1.03906	3.12631	1.21485	1.46584	1.6739	0.79591	0.791036	0.806961	0.827531	1.03489	1.30629	0.754959	0.802228	0.706576	0.843799	1.2076	0.884623	1.37184	0.821982	0.822169	0.826265	1.20508	0.763969	0.763447	0.808878	1.00179	1.25048	0.830568	2.3663	0.807296	1.45395	2.42628	0.746477	2.06608	1.59232	1.6673	0.740691	2.35179	0.807382	1.73824	1.0606	1.52736	1.14489	0.938844	0.939896	1.17393	0.613351	0.865751	1.04257	0.864234	2.34315	1.03433	0.730919	0.797697	2.29938	1.33773	1.52889	0.866542	0.710709	0.717385	0.735318	1.44972	0.754179	0.790078	0.804646	1.75398	0.800136	0.885863	0.801609	1.63917	1.63929	1.19047	1.16334	2.11985	1.14664	0.50041	0.719673	1.08388	0.605363	1.90982	0.937778	0.8551	1.24238	2.2517	0.86141	0.728778	0.722191	1.30037	1.25937	0.956853	0.680519	0.914039	0.858563	2.22634	0.859618	1.86083	1.35272	0.690742	1.83544	1.92174	0.98909	0.94354	0.885442	2.45118	0.866309	1.41403	1.14325	1.24593	0.864733	1.33605	0.854113	1.85567	0.726498	1.48225	0.91902	0.906855	1.60176	2.46949	0.915671	0.823514	1.67269	0.553126	0.808152	0.781743	1.14599	1.37406	0.857791	1.5792	1.75607	0.792518	0.75897	1.23539	1.41229	0.78599	1.34135	1.75693	0.817119	0.930979	1.44071	1.15385	2.10797	0.989382	1.00141	0.876938	0.887883	1.36887	0.490873	0.141244	1.91799	0.84785	0.813468	0.560268	0.875029	0.890472	1.3226	0.856682	1.22777	0.846944
ENSP00000416033	0.651012	0.395032	1.02858	0.256349	0.356087	0.340385	2.9613	0.342262	0.473081	0.76262	1.68988	0.453451	0.616962	NA	0.568545	1.73745	0.613643	0.973557	1.7009	0.846922	1.01384	0.704992	2.09892	0.804451	2.07105	0.828862	0.40252	8.12677	0.900932	2.59993	1.09334	4.85621	1.27651	0.876932	0.637244	0.859829	7.4863	0.44643	0.865265	2.87341	0.598994	0.518713	0.513521	0.514575	1.31837	1.09639	0.740673	0.969905	NA	3.88011	1.04875	11.2031	NA	0.57051	NA	2.50944	0.636925	0.613011	3.11277	NA	0.877166	NA	0.569597	1.07688	NA	1.34367	1.07448	0.766287	0.906595	NA	0.700423	0.784411	1.82433	1.7128	0.87022	3.92703	1.01967	0.878649	0.499086	2.97219	0.604803	1.59009	1.49548	1.42709	1.133	1.23457	1.15991	2.90164	0.663996	NA	1.13131	0.451749	1.5908	0.921459	1.01335	0.835917	2.95493	1.85245	1.0031	0.787896	2.5159	1.15002	1.33109	1.04268	3.98936	2.23729	1.20123	2.58038	2.10209	1.41506	1.85623	3.94484	2.3594	1.18005	1.24554	8.83539	1.08392	3.12211	1.56352	0.69265	1.71462	1.51017	1.07649	1.01211	NA	0.751594	3.96378	0.502435	NA	2.06914	0.893136	1.14967	3.92258	1.44922	2.78906	NA	3.97434	1.1769	NA	1.14566	0.884941	2.26944	2.77607	0.868595	2.74392	2.27371	1.06069	0.480343	1.97454	2.52388	1.33993	0.918129	1.44399	0.917908	0.832887	2.06497	0.571244	1.55875	0.637046	0.934613	NA	0.953394	3.03573	3.02144	2.53586	NA	4.25362	1.22208	0.805621	0.929025	13.3622	1.71248	0.818188	2.4581	0.808868	0.736517	0.61181	0.819898	0.766024	1.6245	1.613	1.21313	0.898921	NA	0.629009	1.2747	0.942443	1.75737	1.58649	2.31057	4.67303	1.85524	2.80719	0.510797	2.67263	0.923342	0.297916	0.91709	1.13294	1.70613	1.08291	2.66173	0.92316	1.57539	1.12946	0.997339	2.75245	1.09348	1.01056	0.67035	1.21335	2.64887	0.756413	1.18136	0.92686	1.48406	0.797317	0.901178	0.775855	0.79958	1.58494	1.2635	1.54119	0.678459	NA	1.35133	NA	NA	1.77017	1.36005	1.63395	1.16271	1.44309	1.64885	2.1831	1.82465	0.749376	0.479528	0.395916	1.04675	1.5499	6.26189	2.78406	0.864352	1.43762	1.02677	1.15448	2.77814	1.17632	5.95831	2.8858	0.68856	2.55178	1.57287	1.52396	2.06935	2.35321	1.76808	1.68832	1.21273	0.979679	1.6912	1.08096	0.857175	3.70127	1.29149	0.602745	2.37407	3.89946	0.562944	1	4.00348	2.91353	1.22255	0.741095	1.81463	1.19777	0.971337	1.09213	0.742875	0.674206	NA	1.13996	0.813018	0.660714	1.97053	0.694334	1.07298	3.80266	1.24669	0.567477	1.83698	1.7938	1.1788	1.13692	1.07329	1.90164	2.20439	1.19962	0.818004	0.632268	0.761873	0.940013	0.503494	1.64697	0.895769	0.524437	0.42817	0.703831	2.37077	0.672324	1.09251	0.576181	0.632659	0.496326	2.04503	0.682531	2.11744	0.842222	1.13884	0.463336	NA	0.535975	0.295488	0.631502	0.997081	NA	1.25006	2.579	NA	NA	1.11509	0.347953	0.637074	NA	0.506009	0.837547	0.603555	0.559353	1.46126	NA	0.384798	0.408934	NA	0.916789	NA	NA	NA	0.489913	0.631068	0.525459	0.365886	NA	0.379117	NA	1.45394	NA	0.268065	NA	1.2954	0.293615	0.648932	NA	NA	0.911329	0.377377	1.51367	0.708972	0.84642	1.36914	1.13947	2.0632	0.873144	3.2154	0.813446	0.663357	1.90304	1.06326	0.48507	0.493998	0.670069	1.37513	1.90897	1.82389	0.529706	NA	1.3581	4.84268	1.2278	2.34019	3.43097	0.959668	3.62774	4.27956	1.78951	0.936106	1.17691	1.61028	0.496991	3.33961	4.43831	1.22853	0.803985	1.49476	1.31263	1.60345	1.79382	1.42413	2.08816	0.94711	1.18234	5.70688	0.617808	1.3078	3.01926	0.334531	1.58262	0.878064	0.855	1.80581	0.733901	1.03722	4.99534	0.80686	1.05286	1.06704	2.41709	1.00674	3.99145	4.66009	0.486445	1.87668	1.0245	2.24279	2.78723	0.991565	1.11529	1.71945	0.739674	2.68641	0.808026	NA	4.06048	1.61811	0.80997	0.84306	0.915884	0.382567	1.63804	1.14975	0.502352	0.940068
ENSP00000416097;ENSP00000478799	1.89362	2.23035	2.32863	2.35758	1.71684	1.62567	3.79086	2.11486	3.47436	3.78131	3.14948	2.44141	1.76362	2.08956	2.3813	1.66484	2.15464	2.45126	2.11069	2.0396	2.80563	2.08562	3.1972	2.28931	2.23563	2.44864	1.99821	3.74806	1.79653	2.35679	2.16451	2.90378	1.75542	2.05353	1.72911	2.14656	2.89692	2.01473	2.37471	3.48606	2.12132	2.33818	1.45674	2.27877	1.95808	2.05562	1.96225	2.52017	2.22511	2.48316	2.3876	3.38372	1.59045	2.67165	1.329	2.15279	1.66447	2.19337	2.64065	3.38725	2.41655	2.26796	2.0027	2.26252	1.19096	2.30718	2.9751	2.7009	2.27	2.33643	2.24532	1.83272	3.27524	2.25487	2.44713	2.69941	2.91341	2.15881	2.2951	3.32093	2.17488	3.88025	3.33375	2.4573	2.58183	1.58703	2.3495	1.90346	2.29018	2.25593	1.48629	1.81933	2.19024	1.49766	2.2108	2.28031	2.00885	3.47211	2.36104	2.0961	2.44291	2.42895	2.18009	2.32908	3.43852	2.01116	2.30666	3.11131	1.43856	2.53969	3.54845	2.30684	2.79917	2.39406	1.7345	4.07659	2.01894	2.49392	2.42504	1.67218	2.59104	1.8648	2.47637	2.451	3.74759	2.12346	2.89548	2.34182	1.81736	2.31506	2.34631	2.30432	2.93181	2.0366	2.55745	1.12612	3.45065	2.43054	2.44572	2.40874	1.96187	1.52229	2.5914	1.95939	3.74679	3.69173	2.16749	3.46272	2.33753	2.11702	2.00881	1.82475	2.29561	2.37314	4.46095	2.53989	1.46353	2.36145	2.98205	1.42623	2.50635	2.17982	1.89578	2.23712	2.44163	1.84385	2.39629	1.75602	1.91516	1.78161	2.85381	1.9741	2.06206	2.85003	2.35293	1.96011	2.12981	1.70072	2.40848	1.70657	2.24979	2.60974	2.02224	2.12228	2.00775	2.12743	2.296	3.02127	2.23188	1.92057	2.30062	2.49349	2.83488	1.14874	2.71224	2.42366	2.26909	2.2759	3.22171	2.54238	1.52111	2.87563	2.58159	2.98024	2.22298	2.0226	2.99868	2.27059	1.83126	3.77232	2.25666	1.57891	3.67926	2.16041	2.29709	2.03162	2.39303	1.99097	1.98165	1.68899	1.92594	2.09984	2.38819	1.79319	2.48792	2.36982	1.81503	1.82219	2.77371	2.64416	1.90309	2.0126	3.07524	3.78504	2.32135	1.89542	2.0599	2.0307	3.84611	3.92442	2.87239	2.08452	3.45443	2.15613	1.53639	2.11354	2.21476	2.77538	2.45562	2.52851	2.36466	2.58689	2.90292	2.03706	2.77816	2.54784	2.49998	2.37474	2.13508	2.11377	2.14791	2.14525	2.44922	1.65785	3.20448	1.9631	4.84635	2.44685	2.54232	1.89066	1.85387	2.93512	3.75778	2.38344	1.98012	2.44518	2.4879	2.10816	2.12912	3.55349	1.46105	1.15137	2.48203	2.57151	2.61862	2.40508	2.33892	2.64931	2.94907	3.49674	2.44454	3.17695	2.28497	2.07984	2.55534	3.59499	1.77609	2.57824	2.87854	2.48788	2.29317	2.3304	2.40893	1.99213	3.39197	2.60835	2.49198	2.36906	2.45444	2.06964	2.71556	2.7918	2.1947	2.58465	2.40315	2.38345	2.53653	2.95663	2.29559	2.46187	1.93499	2.25618	2.95487	2.06403	3.19741	3.37819	2.19494	2.68063	2.19166	2.31936	2.29507	3.71229	2.51239	3.07371	2.4265	3.37437	3.43609	2.74105	2.33801	2.28719	3.86546	2.73953	2.22322	2.50096	3.06929	2.70021	2.03878	2.13106	2.72496	2.49974	2.88478	2.50934	2.06201	2.09306	1.99131	3.01976	2.285	2.08361	2.74762	3.06267	2.11769	2.29638	2.63635	2.30558	2.4459	1.88946	2.23818	2.45247	2.1345	1.79359	2.74094	2.69733	3.91443	1.80808	2.14441	1.94672	2.51768	2.69967	1.97546	2.27287	2.14635	2.60365	3.20578	2.92162	1.87724	2.36338	2.30156	3.46396	2.17473	3.88706	2.78377	4.10969	2.99314	3.14753	1.69577	2.52955	2.62491	2.8297	2.35032	3.68774	2.16318	2.43943	2.0741	2.118	2.10777	2.92428	2.46258	2.14584	3.44325	2.54247	2.29018	3.18367	2.80129	2.42247	2.81376	2.23187	2.43855	2.40561	2.32263	1.83556	2.14121	2.68646	3.22163	2.17331	2.16856	2.06501	2.11462	2.09269	2.51215	2.1732	2.0815	2.45203	1.91835	3.78179	3.65111	2.62188	2.15606	2.91596	2.31558	2.98199	3.41985	1.49041	2.65901	2.69507	2.30255	3.53324	2.62979	2.34302	2.22436	1.99064	1.60043	2.5271
ENSP00000416125	NA	NA	NA	0.138101	NA	NA	0.654992	NA	0.276398	NA	0.165746	NA	NA	NA	NA	NA	NA	NA	NA	NA	0.305026	0.0919911	0.116849	NA	0.296842	NA	NA	NA	NA	NA	NA	NA	NA	NA	NA	NA	NA	NA	NA	NA	NA	NA	NA	NA	NA	NA	NA	NA	NA	NA	0.259497	NA	NA	NA	NA	NA	NA	NA	NA	0.238896	NA	NA	NA	NA	NA	NA	0.235729	0.229089	NA	NA	NA	NA	NA	NA	NA	NA	0.116665	NA	NA	0.0771103	NA	NA	NA	0.464372	NA	NA	NA	NA	NA	NA	NA	NA	NA	NA	NA	NA	NA	NA	0.221371	NA	NA	0.242567	NA	NA	NA	NA	NA	NA	NA	NA	NA	NA	0.186329	NA	NA	0.114527	0.301103	NA	NA	0.23875	NA	NA	0.19595	NA	NA	0.34313	NA	0.460051	NA	NA	NA	NA	NA	NA	NA	NA	NA	NA	NA	NA	NA	NA	0.0970043	NA	NA	NA	NA	NA	NA	NA	NA	NA	NA	NA	NA	0.139838	NA	NA	NA	NA	NA	NA	NA	0.190489	NA	NA	NA	NA	NA	NA	NA	NA	0.0961105	NA	0.154897	NA	NA	NA	0.294339	NA	NA	0.374889	NA	NA	NA	0.0861241	NA	NA	NA	NA	NA	NA	NA	NA	NA	0.17725	NA	NA	NA	NA	NA	NA	NA	NA	NA	NA	NA	NA	NA	0.221426	NA	NA	0.16989	NA	NA	NA	NA	NA	NA	NA	NA	NA	NA	NA	NA	NA	NA	NA	NA	NA	NA	NA	NA	NA	NA	NA	NA	NA	NA	NA	NA	NA	NA	NA	NA	NA	NA	NA	NA	NA	NA	NA	NA	NA	0.167545	NA	NA	NA	NA	NA	NA	NA	NA	NA	NA	NA	NA	NA	NA	NA	NA	0.114568	NA	NA	NA	NA	NA	NA	0.143163	NA	NA	NA	NA	NA	NA	NA	NA	NA	NA	NA	NA	NA	NA	NA	NA	NA	NA	0.161207	NA	NA	NA	NA	NA	NA	0.392218	NA	NA	NA	NA	NA	NA	0.237312	NA	NA	NA	NA	NA	NA	NA	0.270022	NA	NA	NA	NA	NA	NA	NA	NA	NA	NA	NA	NA	NA	NA	0.196355	NA	NA	NA	NA	NA	NA	0.220171	NA	NA	NA	NA	NA	NA	NA	NA	NA	NA	NA	NA	NA	NA	NA	NA	NA	NA	NA	NA	0.252593	NA	NA	NA	NA	NA	NA	NA	NA	0.166645	NA	NA	NA	NA	NA	NA	NA	NA	NA	NA	0.449176	0.303576	NA	NA	NA	NA	0.327217	0.114613	NA	NA	NA	NA	NA	NA	NA	0.187086	NA	0.0582255	NA	NA	NA	NA	NA	NA	0.198247	NA	NA	0.18771	NA	NA	NA	0.160716	NA	NA	NA	NA	NA	NA	NA	NA	0.215032	NA	NA	NA	0.23182	NA	NA	NA	NA	NA	NA	NA	0.338468	NA	NA	0.342319	NA	NA	NA	NA	NA	0.20407	NA	NA	NA	NA	NA	NA	NA	0.241719
ENSP00000416126;ENSP00000486265	0.733802	0.383743	0.816712	0.174195	0.328639	0.524404	0.0795261	0.538301	NA	0.6396	0.669937	0.389103	0.446898	0.584509	0.584326	1.56109	0.410459	0.542879	0.142915	0.252624	NA	0.950031	0.431813	0.802731	0.741125	1.3649	0.864996	2.108	0.343758	0.59855	0.462329	0.658092	0.547831	1.40762	0.59868	0.721171	0.409379	1.23495	0.829861	2.36967	1.72037	0.198398	0.507285	0.713094	0.365629	2.03636	0.238502	0.391897	0.307213	2.08503	0.444698	0.618282	0.287025	0.575119	NA	0.170065	NA	0.286971	1.0161	0.186499	0.339079	1.01813	1.34649	0.577486	0.159492	0.46039	0.407389	0.545288	0.700542	0.75554	0.61931	0.499021	0.426783	0.459505	0.776552	0.347595	NA	0.564741	0.667549	0.134847	0.919891	0.157635	0.172056	0.40541	0.49658	0.456212	0.481406	0.380104	0.80355	0.338117	0.287042	0.922224	NA	1.06328	0.86822	0.664778	0.359582	0.292739	0.865002	0.549802	0.592939	0.519256	0.113872	0.990991	0.332427	0.635602	1.698	NA	1.06318	1.12419	0.330075	0.265786	0.302639	0.610016	NA	0.514664	0.537018	0.523966	0.745985	0.208722	0.481339	0.743907	0.845301	0.601622	0.205555	0.472737	1.33955	0.329958	0.95744	NA	0.623266	1.14808	0.535011	0.231107	0.427311	0.355863	0.607697	0.280899	0.718869	0.318231	0.965895	0.5145	0.646413	0.799391	0.237819	0.26862	1.00213	NA	0.482998	0.318474	1.38238	1.01128	1.35622	0.90247	NA	0.112321	0.215752	0.398181	0.240083	0.240647	0.189125	0.728455	0.695614	0.764654	0.293095	0.812951	0.509338	0.896614	0.599182	NA	0.393764	0.489709	0.749107	0.339135	0.430204	0.583992	0.403399	0.734279	0.40145	NA	0.433548	0.518919	1.17267	0.892499	0.247603	0.399335	0.5873	0.239944	NA	0.968808	0.823575	0.826373	0.307309	0.371852	0.351271	0.707227	1.24039	0.413342	NA	0.442193	0.473983	0.915104	0.822429	1.09169	1.64602	0.863013	0.16237	0.582369	0.355287	0.174868	0.745349	0.335743	0.294742	0.694229	0.430835	1.3134	0.981166	0.922889	1.24452	0.183625	0.210808	0.34575	0.380569	0.468809	0.873505	0.238926	0.375944	0.590287	0.604243	0.296795	0.283732	0.558726	0.202697	0.765255	0.224729	0.510639	0.260912	0.472865	0.146802	0.199037	0.290192	0.52706	0.368276	0.245077	0.163668	0.627843	0.864039	0.291978	0.286326	0.490678	0.232998	0.547916	0.307818	0.293002	0.487315	0.77901	1.26273	1.0547	0.393479	0.97513	1.51348	0.361745	1.27389	0.31763	0.362758	0.948625	NA	0.335505	0.234138	1.00902	0.743687	0.840336	0.17164	0.941428	0.589753	0.184278	1.06618	0.776254	1.03243	0.139607	0.347889	NA	0.282723	1.08627	1.35846	0.343934	0.905988	0.86914	0.179594	0.196069	2.06386	0.204315	1.14151	NA	0.164545	0.292148	0.913297	1.12007	0.701871	0.320954	0.806806	1.22215	1.78457	0.431955	0.0514636	1.32085	1.04607	0.784232	1.01231	0.68369	1.77865	0.226544	0.885432	1.03366	0.903637	4.40534	0.692289	0.352417	1.25799	1.03205	0.449704	0.749381	0.28054	1.45989	0.717097	0.404489	0.642329	0.564052	0.391586	0.31871	0.602289	1.37558	1.24474	0.486801	0.492823	0.599219	0.461272	0.641011	1.06656	0.670421	0.189572	0.268685	0.573585	1	0.599409	1	1.76631	1.51527	0.443257	0.127815	0.866629	0.832094	0.494376	1.0059	0.693456	0.612253	0.288423	1.25974	0.168011	0.332778	0.680261	0.474246	0.255587	0.250841	0.295164	0.414034	0.9585	0.246085	0.390115	0.0773752	NA	2.3158	0.225243	0.467574	0.796441	0.555726	0.402514	0.162118	0.535748	0.872321	0.796388	0.224659	NA	0.592062	0.571271	0.353303	0.510296	0.641118	0.755209	0.0896096	0.356495	0.109074	0.242956	0.474337	0.581438	0.440181	0.725323	0.985218	2.47589	0.22219	0.243061	0.111076	2.03797	0.360972	1.17632	0.24124	0.0583188	0.827301	0.187043	0.5475	0.495529	0.390436	0.414769	0.763347	0.493006	0.447545	0.60574	1.02114	0.295872	0.55792	0.565928	0.110324	0.33601	0.691232	1.15304	0.317335	0.787808	0.689318	NA	1.21134	0.851874	1.73396	0.905125	0.447251	0.796923	0.422519	0.520807	0.119598	0.722492	0.749887	0.1671	1.26428	0.413073	0.645606	0.967285	0.110922	1.17134	0.477085	0.342097	1.54766	0.244882	0.883437
ENSP00000416154	NA	NA	NA	NA	NA	NA	NA	NA	NA	NA	NA	NA	NA	NA	NA	0.3983	NA	NA	NA	NA	0.525698	NA	NA	NA	NA	NA	NA	NA	NA	NA	NA	NA	NA	NA	NA	NA	NA	NA	0.21993	NA	NA	NA	NA	NA	NA	NA	NA	NA	0.217774	NA	NA	NA	NA	0.341463	NA	NA	NA	NA	NA	NA	NA	NA	NA	NA	NA	NA	NA	NA	NA	NA	NA	NA	NA	NA	NA	NA	0.413209	NA	NA	NA	NA	NA	NA	NA	NA	NA	NA	NA	NA	0.213275	NA	0.196914	0.139112	NA	NA	0.232645	NA	NA	NA	NA	NA	NA	NA	0.175857	NA	NA	NA	NA	NA	NA	NA	NA	NA	NA	NA	NA	NA	NA	NA	NA	NA	NA	NA	NA	NA	NA	NA	NA	NA	NA	NA	NA	NA	NA	NA	NA	NA	NA	0.141812	0.317309	NA	NA	0.348191	NA	NA	NA	NA	NA	NA	NA	NA	NA	NA	NA	NA	0.673355	NA	NA	NA	NA	NA	NA	NA	NA	NA	NA	NA	0.2271	NA	NA	NA	NA	NA	NA	NA	0.0956058	NA	NA	NA	NA	NA	NA	NA	NA	NA	NA	NA	NA	NA	NA	NA	0.311863	NA	NA	NA	NA	0.165491	NA	NA	NA	NA	NA	0.258824	NA	NA	NA	NA	NA	NA	NA	NA	NA	NA	NA	NA	NA	NA	NA	NA	NA	NA	NA	NA	NA	NA	NA	NA	NA	NA	NA	NA	NA	NA	NA	NA	NA	NA	0.239694	NA	NA	NA	NA	NA	NA	NA	NA	NA	NA	NA	NA	NA	NA	NA	NA	NA	NA	NA	NA	NA	NA	NA	NA	0.34656	NA	NA	NA	NA	NA	NA	NA	NA	NA	NA	NA	NA	NA	NA	NA	NA	NA	NA	NA	NA	NA	NA	NA	NA	NA	NA	NA	NA	NA	NA	NA	NA	NA	NA	NA	NA	NA	NA	0.127982	NA	NA	NA	0.122245	NA	NA	NA	NA	NA	NA	NA	NA	NA	NA	NA	NA	NA	NA	NA	NA	NA	NA	NA	NA	NA	NA	NA	NA	NA	NA	NA	NA	NA	NA	NA	NA	NA	NA	0.25915	NA	NA	NA	NA	NA	NA	NA	NA	NA	NA	NA	0.154349	NA	NA	NA	NA	NA	0.560166	NA	0.393505	NA	NA	NA	NA	NA	NA	NA	NA	NA	NA	NA	NA	NA	NA	NA	NA	NA	0.186098	NA	NA	NA	NA	NA	NA	NA	NA	NA	NA	NA	NA	NA	NA	NA	NA	NA	NA	NA	NA	NA	NA	NA	NA	NA	NA	NA	NA	NA	NA	NA	NA	NA	0.238392	NA	NA	NA	NA	NA	NA	NA	0.236935	NA	NA	NA	NA	NA	NA	NA	NA	NA	NA	NA	NA	NA	NA	NA	NA	NA	NA	NA	NA	NA	NA	NA	NA	NA	NA	NA	NA	NA	NA	NA
ENSP00000416168;ENSP00000494480	NA	NA	NA	0.37536	NA	NA	NA	NA	0.257437	1.36632	0.229656	NA	NA	NA	NA	1.05878	NA	0.0276877	NA	NA	2.75238	NA	0.119113	0.469546	0.23954	0.679898	NA	0.169437	NA	0.114765	0.0486046	0.136904	NA	0.940995	1.1764	2.77841	0.0666667	NA	0.1242	0.072594	3.00562	NA	3.4755	0.816669	2.73111	0.673392	0.723735	NA	NA	0.15596	0.025092	NA	NA	NA	6.36895	0.218065	0.131498	0.766117	0.231762	NA	0.311437	0.774279	0.31532	NA	NA	1.47585	0.132725	0.0516718	0.850921	0.814234	1.26591	0.126398	0.147124	1.29314	0.817293	1.03392	0.0433089	0.0887117	0.909467	0.138134	4.01503	0.132728	0.111902	0.237344	0.25711	NA	0.125508	1.15276	NA	0.0657828	NA	0.875811	0.272808	NA	0.662585	NA	1.21036	0.133102	0.931099	0.454632	1.55689	0.110325	NA	2.40424	0.954262	0.23481	0.0446389	0.151766	4.5606	0.0594993	0.0908921	0.0794375	0.140548	0.888084	NA	NA	NA	NA	1.16194	NA	0.652771	NA	0.470469	0.450583	0.286512	0.86859	0.548404	NA	0.525646	0.472268	0.395534	0.768629	0.606433	0.893265	0.586372	NA	0.282729	0.498766	0.602552	0.414237	0.31084	NA	0.633484	0.565489	0.442583	0.552028	NA	0.507868	0.605854	0.848563	0.54103	0.413814	0.402796	0.567121	0.484674	0.446755	1.13834	0.413845	0.625341	NA	0.317607	0.736896	0.722106	0.485114	0.440241	0.619594	0.73237	0.682652	0.767421	1.16769	0.358893	1.91937	0.645771	0.277325	0.268793	0.483332	0.3785	1.3051	0.458434	NA	0.286214	0.0556627	0.596648	NA	1.58471	1.03546	0.648698	0.650191	0.337049	NA	NA	0.313995	0.341689	NA	0.451313	0.536411	0.569624	NA	0.97456	0.710427	1.71072	0.710098	0.304052	NA	NA	0.463579	0.436125	0.395752	0.84722	0.629203	0.358174	NA	0.612326	0.366836	0.457923	0.776433	0.376811	0.389662	0.631568	0.942269	0.443663	0.602247	0.517731	0.149481	0.738566	NA	0.581934	0.796772	0.824869	0.558898	1.09564	0.553072	NA	0.434796	0.733196	1.44999	0.525619	0.428731	0.336282	0.304059	0.723492	0.627286	0.506365	0.558816	NA	0.727024	0.372829	0.570467	0.646856	NA	0.532766	NA	0.400617	0.869397	0.443664	0.332188	0.463253	0.687508	0.644566	0.608037	0.59885	NA	0.454809	NA	0.433083	0.529507	0.500351	NA	0.301618	0.690392	NA	NA	0.371562	0.197332	0.43149	1.02452	NA	NA	0.697992	0.693744	1.02212	NA	0.363814	0.567135	0.266108	0.678808	0.629215	0.532333	0.62947	0.482823	NA	0.988628	0.412438	0.955853	0.459364	0.215386	0.469235	0.472287	NA	NA	0.443372	NA	0.254468	NA	0.364037	NA	NA	0.440955	0.849246	0.747676	0.913302	0.412693	0.40738	0.473415	NA	0.319945	0.495207	NA	0.431353	0.548162	NA	0.514178	0.446385	0.644565	0.472043	0.430626	0.154396	0.478452	NA	NA	0.238174	NA	0.625769	NA	0.422847	0.338669	0.332068	NA	0.516808	0.150689	NA	0.389578	0.327085	NA	0.513951	NA	0.395573	0.501888	0.203347	NA	0.313697	0.403641	NA	0.422933	NA	0.871036	0.445559	0.532011	0.365047	0.377171	0.252337	NA	NA	0.718419	0.335717	NA	0.422664	0.53642	NA	0.174238	0.385214	NA	NA	0.129147	0.570337	NA	NA	0.529613	NA	NA	0.3497	0.455399	NA	0.274127	0.350569	0.190527	0.385186	0.381818	0.493836	0.629103	0.885556	NA	0.50662	NA	NA	0.448663	NA	0.65778	0.437378	0.804744	0.803003	1.13991	0.741589	0.710023	0.768901	0.455839	0.279417	0.81912	0.547798	NA	0.70081	0.425236	0.509156	0.31126	0.525117	2.07797	0.566059	NA	0.377943	NA	0.552247	0.697715	0.826283	NA	NA	NA	0.645	NA	0.987805	0.374063	NA	0.618111	NA	0.655712	0.552069	0.584713	0.721269	0.335006	NA	0.1647	0.529272	2.94116	0.340911	0.413715	0.508064	0.998435	0.388931	0.506611	0.249247	0.364254	0.591136	0.526156
ENSP00000416250	1.66731	1.75671	2.16492	2.22721	1.78882	2.8254	2.35993	1.77773	2.57734	2.4735	2.674	1.92889	1.7286	1.81648	2.09119	2.48449	2.07182	2.05317	3.28681	2.94182	2.60709	1.85601	3.11079	1.74509	2.70944	2.17265	2.27182	3.304	2.18912	3.25542	2.04121	2.53113	2.54004	1.9164	1.89077	2.10443	2.40975	1.96119	1.94573	2.69412	2.01734	2.11641	2.05876	2.16575	2.6784	2.05161	3.08571	3.53007	2.09642	2.44794	2.52995	2.74282	1.32832	2.11356	0.688478	2.71151	2.3619	2.29899	3.28307	2.13789	3.63595	1.9461	1.65396	2.03211	1.29529	2.12747	2.0703	1.81967	1.99648	2.16696	2.13304	2.03237	3.22513	2.70621	2.09085	2.33692	2.35086	2.0605	1.91253	2.38647	1.74989	3.02658	2.01483	2.75469	2.41695	2.08318	2.44738	2.18535	1.82321	2.17293	2.57517	1.74601	4.18149	2.72567	1.7806	1.88069	2.39591	3.16037	1.91014	1.98189	2.04647	2.17925	2.82127	1.94796	1.78543	2.24875	1.7832	2.678	1.88683	1.93136	2.31758	3.42769	3.12279	2.57123	1.89402	2.49745	2.20072	2.59755	2.13998	2.11169	2.09817	2.45706	2.42258	2.13394	1.96296	2.14937	2.83864	2.07224	3.0371	2.36526	1.89248	1.95999	2.88704	2.53963	3.08783	0.459128	2.70387	3.11063	1.96852	2.28842	2.03651	2.24031	2.6035	1.97748	2.85489	2.65978	1.90331	1.99691	2.93225	2.08345	1.89279	1.75285	1.85133	2.0783	2.04643	2.70813	3.11802	2.30489	1.85269	2.2737	2.09868	1.82744	2.37193	2.44868	2.37146	1.41381	2.41191	1.81757	1.93366	2.51329	2.95363	2.0759	2.05843	3.24234	1.91237	1.83118	2.35736	1.77147	2.0471	2.34011	2.29806	2.70619	1.69124	2.08474	2.20093	2.02669	2.6312	2.67375	2.57533	2.50462	2.38115	2.25502	2.43451	1.37672	2.71426	1.96644	1.87588	2.27353	1.92545	2.32694	2.23248	2.35886	3.57453	1.89408	1.91387	1.87669	2.95424	2.09525	2.15188	1.74891	2.22573	2.0372	2.54106	2.06873	2.11451	2.02342	2.03573	1.97832	2.05724	2.91418	2.86276	2.73351	2.00675	2.52229	2.03159	2.45409	1.80556	1.95103	2.15749	2.44175	2.3512	1.92025	3.25907	2.28529	2.19165	2.22526	2.82356	1.8338	2.33438	2.67001	2.99671	2.08439	2.51536	2.31814	2.62457	1.83286	2.13209	2.5585	2.70646	2.59762	2.56629	1.96764	2.4627	2.10649	2.70865	2.11002	2.01548	2.16075	2.35551	2.07876	1.90611	1.95991	2.25139	2.44881	2.85825	1.91047	2.42232	2.17323	2.67455	1.97357	2.12301	2.43462	3.19833	2.02776	1.95945	2.15939	2.28753	1.8872	1.83024	2.16398	2.24756	1.00536	2.28855	2.0766	2.22749	2.79559	2.93672	4.04064	2.61557	2.77214	1.81957	2.96227	3.27571	2.42561	3.35689	2.56505	3.47517	2.8431	2.68214	2.22223	2.12087	1.74267	1.86607	2.57999	2.5569	2.09858	1.68145	2.02668	2.00332	2.87975	2.00219	3.09221	2.02539	2.05382	1.95808	2.50274	2.01463	1.91961	2.38885	3.33483	2.27814	2.02517	4.27664	2.04691	3.79968	2.5929	1.97515	3.02474	3.54886	2.75963	2.02738	3.02444	2.31153	2.67641	2.17494	3.40372	3.36642	2.52357	2.1897	1.95993	2.02403	2.42615	2.46944	2.35952	2.96337	2.34488	2.10474	2.0241	2.46356	3.09042	3.34534	2.06918	1.86676	1.99499	1.92536	3.05861	2.39462	1.86333	2.00209	3.08861	2.03237	2.14077	2.91096	3.61578	4.00726	2.53267	3.67288	3.31058	2.29501	2.79648	3.62695	2.11269	2.00505	2.98839	1.84047	1.93676	2.21122	3.47874	2.21032	2.00149	1.95512	3.69086	3.62386	2.37218	2.30906	2.22875	2.23395	2.4602	2.14536	2.1117	2.66535	2.41695	3.12363	2.47863	2.48377	2.10302	2.14396	2.67934	2.17766	2.16264	2.26946	2.89478	1.81461	2.89311	2.03804	2.31486	4.40287	2.93464	3.72709	2.03833	2.69654	2.58965	2.18658	1.95849	2.21573	2.1331	2.11186	1.91706	2.27058	2.12438	2.04576	2.75299	3.28505	2.07256	1.99344	2.32745	2.50761	1.85174	2.61407	2.718	1.99724	2.95633	2.09238	2.67644	2.23693	2.2091	2.63861	3.17463	2.2678	2.62944	1.70066	2.05271	2.90484	2.09497	2.33411	2.07837	2.09218	2.02034	2.81606	2.1332	3.93629	2.21991
ENSP00000416293	2.60866	3.72909	1.88128	8.2752	22.4539	22.212	5.11721	2.46178	1.76985	8.88188	11.135	1.57776	1.7206	2.10585	1.9697	7.42195	2.73856	0.836551	23.4708	16.9311	1.7187	1.29216	10.1283	2.072	12.9136	1.73454	4.73708	12.375	12.3573	19.2746	1.82636	4.13603	8.13499	4.1919	9.07508	2.58239	30.7555	1.37598	1.50889	7.19909	1.38436	15.0904	13.0848	2.59919	22.3868	2.06856	30.0057	15.341	6.21489	7.42042	1.50895	8.75448	22.2717	2.46066	34.6726	22.12	34.0764	23.9133	13.1466	2.06367	6.63146	5.5762	2.87092	1.20053	25.9786	5.65954	6.59995	2.23199	13.0936	2.09422	9.77565	23.9964	16.856	26.316	1.93051	16.9353	1.8421	5.47935	3.46578	0.363071	1.49541	9.38073	2.05442	12.4215	11.7522	20.0472	30.3954	14.8263	2.20709	2.50018	46.9433	4.60988	3.16261	14.7785	2.11421	2.31818	34.9792	8.9489	2.49191	1.93332	5.80304	1.13298	21.8904	0.818967	1.81329	9.75689	1.61737	3.69086	8.17602	1.72871	15.1607	6.4439	7.3146	6.84912	32.6309	2.10279	28.2099	49.0241	1.07954	2.6033	2.15032	12.4444	4.21065	2.17176	1.86243	22.9965	13.907	1.62099	6.54541	4.20297	2.05799	1.64288	16.798	12.4813	17.5308	30.2001	5.43641	5.11818	3.38962	2.60779	0.926957	36.1734	11.7769	1.51606	6.73153	9.57084	1.95517	3.59168	19.2682	12.6354	1.9072	2.42629	1.06999	2.41013	4.54581	20.3766	29.6284	4.83918	4.05835	27.0501	1.16596	1.47083	9.84171	8.14446	14.0645	1.40581	14.0609	1.45603	2.54915	19.5206	11.405	23.8871	2.113	13.6633	1.40013	3.72273	16.0781	1.96893	2.52627	4.71736	12.9033	1.61378	4.81879	1.2593	19.2376	7.98645	15.131	21.5098	1.53658	25.0666	13.5198	1.73729	3.59983	44.7393	6.48945	2.57276	4.49746	26.6166	10.6051	11.1543	22.3155	17.5714	26.4903	1.5017	1.60323	3.39908	15.8348	1.54856	26.9846	7.79657	2.28474	22.103	3.80834	1.97721	1.87182	2.27602	1.29953	1.29498	1.95791	20.1384	9.19015	24.6166	18.8686	25.1804	0.807298	10.7419	4.25714	3.21164	13.3464	2.06261	16.8347	2.40507	20.3001	5.97601	12.6723	9.70729	15.6022	3.51565	2.6855	0.69177	42.7544	17.589	8.12779	11.8896	36.696	2.00287	1.19805	24.7388	13.0748	4.86436	12.954	2.28621	14.345	25.62	1.79514	1.59442	1.98138	1.349	11.3149	2.69715	3.03676	21.9472	0.93497	26.1525	12.1825	1.597	0.477444	16.1524	18.0106	1.60795	24.2186	14.0086	1.97892	1.542	3.4281	10.7254	1.61258	1.48167	1.87163	4.58198	18.7659	39.4684	28.6577	1.55032	1.25513	22.3367	24.5875	4.55012	9.83913	8.80821	3.74453	24.0756	25.3966	13.8035	18.1193	29.4566	27.1096	42.6233	14.208	5.23634	3.2982	2.02842	1.75442	20.6501	2.95929	2.46352	1.45968	2.96763	1.79477	42.6379	1.00458	11.6281	2.31877	1.1754	2.46516	29.3701	1.03827	3.22375	2.14335	32.9396	5.36677	2.50372	12.6563	1.78667	9.61528	11.6784	3.13501	11.1133	24.5126	8.33857	1.91155	6.23812	1.79236	17.8445	4.94153	19.7255	35.1841	1.96091	1.99925	9.61585	1.54461	2.06814	13.4459	1.3362	6.778	1.10807	3.51962	1.85288	9.97252	7.89993	10.7715	2.4089	4.15256	3.30342	2.8212	15.2799	2.31359	2.41019	5.51542	6.01104	1.97606	2.24123	3.55621	22.2925	12.2503	29.3117	6.85185	10.0897	19.4661	0.61843	7.60725	1.35298	4.083	12.5172	1.81272	1.69067	13.4205	19.283	1.19124	1.95609	2.06066	20.5506	1.26543	1.94289	2.23563	2.6365	3.19142	7.55623	1.13267	3.74907	16.7305	1.41551	8.24555	10.9163	8.82658	3.85548	1.42711	11.0442	0.89593	1.51295	12.5846	11.899	3.58504	16.4945	1.76946	13.8535	32.087	18.1856	2.63793	2.35044	16.7653	5.78865	2.86619	1.74464	11.0495	10.0182	1.98075	1.81752	25.3693	18.2541	2.98946	1.98866	6.98268	1.74622	1.8455	14.1366	11.7475	2.40345	6.78055	9.37257	1.95436	13.7711	11.86	17.9063	9.90775	1.53038	6.6219	2.04672	1.62577	8.32126	2.81602	8.24042	14.0531	0.83837	2.3091	7.35048	1.53758	3.01205	8.41819	2.61203	17.8098	1.14902
ENSP00000416320;ENSP00000437668	NA	NA	NA	0.385954	0.107592	0.0618671	NA	NA	NA	NA	0.0598989	NA	NA	NA	NA	NA	NA	NA	NA	NA	NA	NA	0.022212	NA	NA	NA	0.0185782	0.0398799	NA	0.104692	NA	0.0207226	0.0949055	NA	0.0510916	NA	0.039286	NA	NA	0.0148687	NA	NA	0.0598042	NA	0.0128029	NA	0.218211	0.343527	0.0852428	NA	0.0582117	NA	0.0781621	0.0585294	0.183702	0.0587573	NA	0.235019	NA	NA	0.491452	NA	NA	NA	0.0872976	NA	0.0562119	NA	0.0991842	0.0458459	0.0441927	NA	0.116224	0.0428443	0.0250488	NA	NA	NA	NA	NA	NA	0.0686887	0.0166951	0.0568192	0.0950504	0.0303147	0.229082	0.021988	NA	0.0326874	NA	0.0371828	0.0560117	0.00943984	NA	0.00989894	0.0253262	0.0336184	NA	NA	NA	0.00763745	NA	NA	NA	NA	NA	NA	0.0662317	NA	0.0716056	0.0578827	NA	0.124567	NA	NA	NA	NA	0.397069	0.917423	NA	NA	NA	NA	0.0197572	0.0958104	0.0479783	NA	0.174847	0.0889648	NA	NA	0.0858622	NA	NA	0.126479	0.0325258	NA	0.0263745	0.0816408	NA	NA	NA	NA	NA	NA	NA	NA	NA	0.0577714	0.117938	NA	NA	NA	NA	0.0373495	0.0960291	NA	NA	NA	0.269174	0.0197636	NA	0.0248849	NA	NA	0.0289762	NA	NA	0.552176	NA	0.0291178	NA	NA	NA	NA	NA	NA	NA	NA	NA	NA	NA	NA	0.0509187	NA	0.0325506	NA	0.0106726	NA	0.342593	NA	NA	NA	0.0223961	0.00886048	NA	NA	NA	0.0175401	NA	NA	0.056306	NA	NA	NA	NA	NA	NA	NA	NA	NA	0.0252234	NA	0.0278382	NA	NA	NA	NA	NA	0.42816	0.139524	0.0240597	0.0413629	NA	0.0777583	NA	NA	0.0161748	0.0820204	0.0660927	NA	0.0647444	NA	0.034521	0.0631448	0.144238	NA	0.0561049	NA	NA	0.0217288	0.00760702	0.012907	NA	NA	NA	0.2305	0.0634434	0.0443655	0.348399	NA	NA	0.0540655	0.0713579	NA	NA	NA	0.0162157	NA	NA	NA	NA	0.87744	NA	NA	NA	NA	NA	NA	NA	0.0704922	NA	NA	NA	NA	NA	NA	NA	NA	NA	0.189309	0.0618088	NA	0.0489038	0.13683	NA	0.115603	0.441225	1.05086	NA	NA	NA	NA	0.0904403	0.12678	NA	0.0863157	0.187263	NA	NA	0.161427	NA	0.120172	0.169625	NA	0.0750799	0.139982	0.10706	0.102106	NA	0.36872	0.17515	0.0664506	NA	NA	NA	0.0397229	0.0427213	NA	0.138619	NA	NA	NA	0.074379	0.176648	NA	NA	0.162053	NA	NA	NA	NA	0.217226	NA	0.654277	0.0717065	0.15196	NA	NA	NA	NA	0.191375	0.200436	0.259868	NA	NA	NA	NA	NA	NA	0.0852445	NA	0.115144	NA	NA	NA	NA	NA	NA	NA	NA	0.19429	NA	0.148391	NA	0.168962	NA	NA	0.11122	NA	NA	NA	NA	NA	NA	NA	0.228509	NA	NA	NA	0.246737	NA	NA	NA	0.0846715	NA	NA	0.0642068	0.105256	NA	NA	0.143025	0.209391	0.180568	NA	0.0785642	0.20238	NA	NA	NA	0.113049	NA	0.069847	NA	0.0985769	0.120998	NA	0.129036	NA	0.184198	0.238588	0.207616	NA	NA	0.548299	NA	NA	NA	0.211682	NA	0.0875714	NA	NA	NA	0.049524	NA	NA	0.0998955	NA	NA	0.0901771	NA	NA	0.239374	0.209883	0.21831	0.292599	0.0547627	NA	0.111337	0.19238	NA	0.0577771	0.0952369	NA	NA	0.147483	NA	NA	0.133178	0.0677466
ENSP00000416330	33.8085	36.7142	100.019	220.562	161.692	252.098	27.8715	62.7033	22.4209	28.6583	87.9373	80.2308	19.0485	30.5038	28.6652	21.7033	64.7505	77.5789	33.0903	180.56	13.7838	37.8965	105.461	42.2968	46.9163	76.2169	75.2092	133.468	343.592	388.141	70.2935	107.617	239.458	22.8092	151.175	37.0226	128.178	47.77	85.0869	66.2242	40.3534	102.055	330.278	60.7604	61.6045	44.654	285.237	259.461	76.5093	279.18	112.291	70.2457	42.6446	112.091	55.4891	223.272	145.45	472.138	558.543	26.5459	202.298	34.0831	44.6107	56.4715	25.1595	19.6047	128.389	50.8619	493.104	78.2295	299.093	67.9282	48.3073	33.383	50.1382	51.8545	17.4516	37.0326	58.7287	77.6055	37.0923	111.761	49.1782	104.314	56.4903	252.321	348.919	77.4034	40.6676	126.084	174.575	31.8056	289.816	59.4915	53.7578	43.3276	50.3041	129.14	54.9311	28.0038	60.7663	91.4457	58.3288	55.6929	10.627	119.403	42.5319	30.8034	122.066	91.5577	179.916	83.5723	197.224	288.262	111.048	10.7036	79.2343	170.986	62.7818	78.5075	82.055	91.1245	48.7505	99.6143	81.173	222.176	94.3314	109.723	574.544	22.4832	40.0209	53.5898	112.685	235.488	54.9453	19.4251	87.0078	193.222	68.8167	99.7047	38.4678	174.604	48.8353	51.8576	173.551	107.571	62.3462	20.8673	82.8061	217.852	38.158	34.6599	39.1118	53.7589	35.9126	604.566	223.156	319.807	42.6591	136.641	32.6548	77.7615	156.155	140.394	125.542	35.2346	265.841	61.1682	46.3554	413.29	306.591	164.08	35.2641	400.917	85.1583	58.2451	85.6972	46.8365	74.2005	96.9259	84.4983	14.1706	23.758	47.6706	117.093	82.5316	371.32	158.673	26.6106	69.1991	58.968	34.4873	91.8828	57.9709	98.0796	43.0885	34.7304	58.8634	35.5266	161.847	159.437	63.544	369.066	49.9175	59.3847	42.0225	128.42	38.8229	276.106	62.7625	35.3261	109.856	37.2628	35.1935	80.9693	29.6441	68.4016	32.0772	40.1544	212.037	401.364	220.546	134.502	61.866	53.2256	980.284	38.9938	38.239	85.7393	119.5	259.59	43.496	50.7777	63.774	188.608	501.56	333.095	45.4906	52.398	37.8952	140.59	61.1225	90.2645	197.749	20.0823	36.236	80.404	74.3653	67.3389	315.657	601.064	56.6146	45.8065	121.532	208.172	64.6079	43.2396	59.8521	364.211	46.4643	34.9084	48.693	65.2925	205.309	82.0297	51.6712	15.8752	74.8565	315.594	46.2274	41.9976	184.277	431.5	45.2637	48.2399	45.985	51.4079	36.8235	47.1189	53.6232	179.397	36.1379	46.8806	51.2596	55.5258	58.4485	48.5399	25.143	153.476	128.834	58.412	29.2987	39.4314	150.533	193.603	35.5499	75.2241	279.967	43.7981	55.9543	36.8545	55.5146	61.9325	130.904	122.941	42.8001	39.0468	41.1957	79.4342	409.623	52.7824	590.256	42.8282	55.436	31.4559	85.8474	51.7876	39.3379	67.7706	116.739	115.354	74.1987	107.598	51.2396	65.5497	80.9997	42.3146	45.5203	46.8393	144.544	54.2889	69.9438	54.5046	129.296	82.4673	87.2164	676.933	104.078	75.2015	245.471	25.9165	61.6413	488.203	140.552	187.691	42.6188	66.7218	59.4409	120.07	224.485	109.111	72.9257	42.1813	63.3274	51.9763	38.3925	75.24	52.0557	46.3862	149.294	50.4762	65.1836	206.588	91.0979	297.952	172.461	117.379	24.92	43.3997	137.084	29.3214	51.9359	18.9904	74.5039	57.9059	46.9703	68.5593	388.471	30.1147	29.4512	38.3423	642.087	13.649	62.7162	61.1728	49.6365	53.1401	32.0864	67.7613	49.5047	42.5744	37.5876	275.806	156.943	230.553	69.9355	87.9515	117.347	117.811	212.209	86.3532	152.261	48.1099	123.874	39.0102	47.6995	119.248	125.301	176.971	68.2863	103.728	150.182	116.43	29.2779	151.903	67.4348	50.0981	66.4015	80.0892	81.3735	42.7952	17.4962	77.6628	34.7989	38.7161	117.662	88.9639	44.2588	159.364	108.618	66.5325	300.365	126.896	70.8304	134.211	44.765	239.487	155.902	59.5352	78.5831	59.048	62.1857	59.1273	64.7704	110.603	21.2161	35.5283	114.176	145.699	47.5028	154.997	83.3473
ENSP00000416360	NA	0.32829	0.352012	0.370293	0.325219	0.374283	0.507486	0.35236	0.359613	0.374815	0.587654	0.423308	0.252986	0.326409	0.336443	0.403668	0.327456	0.299096	0.480428	0.42912	0.208054	0.275156	0.527885	0.426622	0.517745	0.337716	0.30601	0.56303	0.522165	0.408603	0.37462	0.522573	0.391098	0.330422	0.484719	0.348035	0.480216	0.390152	0.390425	0.461223	0.329707	0.465468	0.35707	0.314882	0.49778	0.348094	0.497257	0.539998	0.317849	0.383714	0.461462	0.310569	NA	0.285462	0.242869	0.52956	0.631609	0.367386	0.507162	0.435352	0.696335	0.289618	0.361111	0.317519	0.191619	0.356806	0.499679	0.399162	0.481215	0.387076	0.483975	0.514339	0.410445	0.611673	0.316706	0.495245	0.223102	0.294981	0.460967	0.640412	0.323298	0.541847	0.389308	0.328855	0.477536	0.46549	0.627084	0.444596	0.298179	0.387245	0.498675	0.227774	0.527009	0.389304	0.3476	0.395418	0.463058	0.548948	0.356669	0.319486	0.348357	0.457661	0.413677	0.350187	0.228815	0.507623	0.335045	0.441033	0.411828	0.413076	0.530995	0.516708	0.592343	0.459996	0.389548	0.349959	0.531936	0.441197	0.354439	0.34642	0.367303	0.4216	0.329885	0.326634	0.348033	0.572169	0.514424	0.365585	0.358997	0.477673	0.338737	0.335034	1.33128	0.472313	0.607386	NA	0.533862	0.543135	0.391814	0.349039	0.422255	0.354893	0.452701	0.279157	0.373637	0.505191	0.320359	0.237222	0.48607	0.56417	0.225959	0.337632	0.353158	0.399129	0.39258	0.469233	0.497659	0.560557	0.284183	0.414929	0.303352	0.3049	0.522398	0.552591	0.548312	0.258862	0.521811	0.27332	0.349751	0.322332	0.484165	0.286952	0.246055	0.586157	0.401314	0.276792	0.397185	0.261852	0.301453	0.388022	0.414249	0.402071	0.345171	0.420614	0.243494	0.328231	0.472056	0.518596	0.406168	0.396136	0.472569	0.339628	0.503326	0.216198	0.455148	0.279128	0.334133	0.412331	0.366311	0.573712	0.365938	0.517687	0.645944	0.330811	0.35684	0.300229	0.44121	0.41491	0.292606	0.28774	0.364204	0.452387	0.192931	0.245377	0.342613	0.315248	0.394359	0.278096	0.439966	0.401851	0.53131	0.3712	0.459934	0.528454	0.307778	0.329048	0.328756	0.273868	0.456004	0.481956	0.409708	0.384355	0.466264	0.643476	0.516987	0.51341	0.397117	0.323868	0.314828	0.625247	0.49772	0.492989	0.626079	0.59158	0.331244	0.333497	0.445453	0.380564	0.481265	0.504352	0.480226	0.363505	0.39954	0.449485	0.582604	0.374436	0.268027	0.339278	0.487096	0.353445	0.403634	0.401077	0.411834	0.429613	0.535881	0.332152	0.401871	0.482237	0.507063	0.311317	0.470121	0.463506	0.60346	0.325225	0.380407	0.192201	0.353091	0.390294	0.367173	0.340256	0.30564	NA	0.408019	0.485833	0.327421	0.459883	0.492515	0.407939	0.290721	0.55569	0.24928	0.406468	0.278021	0.424547	0.640733	0.509481	0.400263	0.350168	0.39426	0.279496	0.271392	0.254651	0.28558	0.375159	0.55597	0.32255	0.309748	0.139179	0.293725	0.443464	0.358217	0.499583	0.243623	0.335213	0.250569	0.383596	0.351914	0.25373	0.267525	0.548131	0.357239	0.273314	0.44969	0.293605	0.468375	0.50621	0.316923	0.411257	0.573598	0.481248	0.35808	0.52344	0.262833	0.41335	0.304885	0.541374	0.582457	0.474978	0.340439	0.402102	0.237214	0.308443	0.590595	0.445981	0.483516	0.319815	0.375529	0.335284	0.48615	0.384061	0.556412	0.343485	NA	0.292079	0.276902	0.394963	0.373792	0.356652	0.30973	0.692036	0.362327	0.339693	0.477005	0.537423	0.741841	0.411728	0.515049	0.455917	0.411438	0.464292	0.567046	0.37655	0.282063	0.459583	0.337473	0.186897	0.475727	0.456285	0.428057	0.294534	0.327895	0.459889	0.528174	0.349042	0.295167	0.399158	0.303082	0.568924	0.383691	0.506551	0.295086	0.181383	0.476364	0.497436	0.416583	0.325185	0.296064	0.403656	0.352032	0.662516	0.489639	0.594875	0.313218	0.426169	0.216176	0.474099	0.73048	0.499132	0.537191	0.338475	0.442133	0.47971	0.335765	0.241158	0.356212	NA	0.275795	0.364518	0.367287	0.448915	0.314586	0.305362	0.650362	0.31576	0.263966	0.451068	0.373219	0.282443	0.485013	0.478175	0.304955	0.533772	0.339096	0.487893	0.355663	0.271383	0.475374	0.59087	0.327189	0.387224	0.260797	NA	0.418946	0.354303	0.396503	0.175902	0.315901	0.352659	0.503089	0.34376	0.432697	0.328957
ENSP00000416534	0.333313	0.0714754	0.161393	0.198042	0.12184	0.0660327	0.253422	0.102391	0.451546	0.141757	0.163463	0.315571	0.229341	0.21177	0.359931	0.323248	0.273319	0.362551	0.445709	0.358611	0.491108	0.305145	0.42941	0.242106	0.293917	0.456864	0.281634	0.439202	0.223282	0.3011	0.451157	0.357644	0.271632	0.427203	0.370155	0.405194	0.517146	0.342631	0.332585	0.398932	0.367423	0.319664	0.263201	0.448774	0.423626	0.366173	0.543039	0.455598	0.190572	0.306437	0.361778	0.257106	NA	0.39011	NA	0.288637	0.146746	0.362828	0.140752	0.168097	0.477171	0.210831	0.217602	0.35703	0.148822	0.278253	0.307819	0.444251	0.279183	0.294896	0.236279	0.131183	0.482685	0.28134	0.385451	0.348875	0.250996	0.413617	0.415212	0.659993	0.284487	0.367854	0.396095	0.471161	0.459496	0.267987	0.543785	0.438928	0.477355	0.335199	0.337644	0.413231	0.540248	0.248214	0.491242	0.311597	0.323552	0.296595	0.238009	0.344362	0.507533	0.291069	0.175201	0.245215	0.237348	0.206731	0.289962	0.401083	0.154027	0.399797	0.328396	0.320273	0.367239	0.162542	0.158118	0.216879	0.223573	0.295634	0.406237	0.393258	0.258644	0.192923	0.243105	0.359027	0.486235	0.329298	0.317494	0.266492	0.198539	0.539273	0.53587	0.333794	0.548817	0.182642	0.727739	NA	0.563834	0.607475	0.345499	0.425997	0.385186	0.263004	0.428177	0.436168	0.363956	0.311725	0.164543	0.315302	0.359215	0.184017	0.190387	0.21726	0.232527	0.267768	0.366125	0.397963	0.411105	0.416972	0.243969	NA	0.560659	0.272843	0.370821	0.239106	0.261125	0.431608	0.330743	0.49923	0.281176	0.43449	0.374033	0.282949	0.388625	0.36178	0.213108	0.170796	0.233816	0.14657	0.177663	0.29726	0.328085	0.120218	0.29431	0.373967	0.223232	0.210162	0.281449	0.352639	0.346567	0.342259	0.336953	0.16424	0.212019	NA	0.192789	0.313406	0.251523	0.192079	0.170826	0.167985	0.139013	0.201006	0.255449	0.335267	0.345308	0.156948	0.109485	0.308966	0.160557	0.229036	0.39794	NA	0.310072	0.257757	0.425404	0.268495	0.320161	0.254005	0.226296	0.170737	0.269249	0.251182	0.218275	0.261497	0.481311	0.179211	0.287636	0.316858	0.217905	0.31965	0.173456	0.223895	0.505586	0.497433	0.487376	0.14607	0.234393	0.236974	0.415146	0.54195	0.321967	0.174568	0.241522	0.317626	0.237358	0.276076	0.366644	0.319875	0.334176	0.241848	0.445742	0.374363	0.394559	0.254862	0.653538	0.359076	0.169549	0.417367	0.198116	0.213051	0.240025	0.212916	0.362058	0.213467	0.231635	0.297149	0.424384	0.333362	0.221653	0.325878	0.207478	0.315036	0.365258	0.310338	0.272008	0.268647	0.296119	0.241168	0.271504	0.429947	0.225204	0.193118	0.350727	0.365266	0.11782	0.44545	0.245925	0.612209	0.163184	0.502568	0.310598	0.197023	0.36161	NA	0.468244	0.150661	0.167851	0.201539	0.336109	0.130459	0.199069	0.172194	0.187729	0.380908	0.269012	0.379269	0.205749	0.263237	0.208786	0.34206	0.205441	0.174039	0.299214	0.185129	0.121088	0.480015	0.244422	0.262802	0.357809	0.412011	0.155028	0.280403	0.257333	0.215497	0.21376	0.284983	0.168166	0.192927	0.355333	0.225777	0.374453	0.170536	0.162472	0.210939	0.268056	0.201015	0.201569	0.217623	0.18452	0.139426	0.155589	0.35715	0.33765	0.267583	0.290607	0.216289	0.163181	0.150299	0.22617	0.12118	0.226838	0.277981	0.148952	0.185881	0.199357	0.285866	0.234367	0.184304	0.231981	0.318484	0.215539	0.241121	0.35533	0.249967	0.34512	0.191198	0.251385	0.213392	0.183444	0.0923064	0.267256	0.264924	0.19502	0.255504	0.164864	0.15604	0.157388	0.199487	0.243285	0.287239	0.179769	0.259517	0.479818	0.477154	0.207575	0.261374	0.173781	0.277875	0.366143	0.643539	0.243178	0.302499	0.307828	0.203216	0.229544	0.396106	0.268781	0.321598	0.193896	0.694963	0.269134	0.235609	0.150617	0.185666	0.26218	0.212659	0.283546	0.337323	0.234648	0.223089	0.210087	0.411203	0.200421	0.339483	0.215984	0.265053	0.323341	0.291137	0.23616	0.162462	0.231718	0.322261	0.270782	0.22652	0.223314	0.218288	0.192245	0.196377	0.139803	0.233821	0.190478	0.199215	0.167645	0.215763	0.250453	0.228609	0.163813	0.38357	0.228213	0.230861	0.229717	0.169529	0.21623	0.293827	0.227464	0.153616	0.240229	0.247072	0.27575	0.173114	0.193361	0.274072
ENSP00000416561	73.1534	77.1142	44.1173	59.987	52.1238	36.2237	8.88955	55.7948	16.9932	33.5686	66.059	56.1776	41.8529	41.1651	30.6891	23.3019	54.4946	51.8341	28.1533	79.6421	10.3105	112.901	28.9009	51.5029	18.0939	46.9189	37.7184	34.9675	67.2082	103.264	68.9379	83.4692	172.741	21.1076	132.497	24.029	97.4399	31.9786	45.7574	34.0097	31.6344	72.7238	107.608	53.275	61.3982	46.2865	64.2616	71.442	53.1924	72.9286	45.1386	14.8552	86.8215	76.8605	47.5446	38.0043	21.8567	118.156	65.6053	45.1896	72.9582	40.3631	66.787	44.3724	72.3142	18.7926	82.7724	43.1434	147.66	71.8681	137.748	22.3944	16.0374	38.2037	42.6118	36.8536	16.3887	63.0137	42.0525	24.776	22.0133	36.0711	66.3687	10.0019	55.4038	38.592	64.4385	40.6412	47.0016	138.908	10.377	38.5393	13.3907	128.103	21.9356	39.1895	21.2891	45.0056	62.3667	45.3799	40.4078	99.2205	35.6435	25.4496	21.5291	166.824	28.6868	23.9033	148.576	19.8712	61.5018	30.957	64.4701	90.1771	18.4879	8.57448	37.3707	87.1569	49.8501	53.4228	26.8364	92.4857	34.8323	45.4512	71.273	71.1383	35.9305	87.4014	240.914	9.19302	55.9778	46.4028	100.664	50.404	26.4393	77.9849	51.8903	67.598	100.672	73.9045	32.3823	20.6661	43.8755	50.5206	19.6738	42.2877	141.162	23.806	29.6611	83.8479	97.938	50.8295	37.4752	20.6519	15.8063	74.0097	36.4416	82.2334	26.0364	42.4087	41.8705	58.8226	163.012	36.2502	104.2	19.8977	67.7178	38.6062	18.3186	82.8734	69.3424	27.2744	37.2224	52.319	35.7284	29.8601	130.287	30.3265	36.3085	43.0051	35.1463	64.3221	30.1763	50.0703	21.7605	46.0683	68.7169	21.7279	8.77215	22.6252	21.4577	66.8217	56.103	18.963	67.06	27.5433	26.7173	91.8899	19.4372	35.1173	47.4271	35.1867	48.0053	46.791	29.4464	58.6217	12.3019	65.2674	36.9667	74.2675	54.3557	96.0045	39.0895	45.1359	168.393	72.8522	46.7782	89.3449	30.9796	33.9669	68.0601	37.5891	69.4278	41.5778	32.3934	180.8	29.6211	71.8436	103.093	65.4747	90.0101	88.7732	50.8155	22.3771	147.856	112.037	111.599	21.0539	58.5336	12.4243	44.7938	50.4732	36.984	55.7252	35.2764	41.6152	39.0975	41.5774	41.7208	75.8509	61.5719	69.2954	59.3171	27.1932	70.3485	34.5146	59.5861	26.5059	110.823	44.9993	31.0084	43.2662	37.5796	36.0731	45.5636	30.2643	20.4818	72.7477	24.7066	44.4819	85.6997	32.5917	16.6492	35.5114	36.107	34.5387	34.778	14.925	54.1727	29.0876	30.5823	28.9288	45.5388	46.8236	70.266	21.6567	65.5105	88.2486	41.1521	46.2416	106.132	10.9588	20.1515	43.3777	61.9324	37.7878	28.1095	45.892	46.2096	64.1644	32.2267	54.7975	58.8848	34.0254	5.58015	52.6392	45.4563	64.7275	36.5515	41.8139	37.2374	75.7485	34.1873	51.5366	38.5957	22.051	30.0748	36.6568	73.2352	25.5455	159.948	58.5406	23.1672	29.9915	48.5225	62.3337	40.2372	61.7259	36.7148	77.4534	71.4294	45.7475	51.5539	48.3163	44.2496	66.6533	51.1159	56.4722	35.5619	134.624	55.2833	67.7342	63.8681	50.9823	46.0907	60.2458	30.1462	21.4271	92.602	45.0088	37.0823	35.3468	46.3124	49.0547	52.473	24.235	100.326	30.745	25.4026	46.2134	27.9261	47.8123	62.5613	27.3801	75.3973	46.6927	28.7155	18.8108	73.8984	58.2752	12.1644	52.4086	27.4277	15.0197	20.3394	42.4294	86.3703	66.1111	30.7186	64.11	19.1326	57.67	15.8641	44.4817	41.1584	31.7849	94.3896	42.0583	84.1695	12.0171	22.8321	30.4799	45.8195	108.035	122.737	44.7134	44.3322	56.2001	48.0114	73.1257	169.525	40.9408	17.3841	94.3333	31.2397	44.0529	45.7264	81.6038	41.0764	67.3127	104.708	79.7353	97.7198	71.0842	88.1372	117.039	75.2091	51.4131	128.259	185.268	24.3226	15.9257	24.084	114.29	75.005	102.994	58.9185	34.9778	129.606	65.765	65.1694	43.8832	48.1451	29.8895	79.5631	49.2114	115.625	48.1285	84.4709	165.181	64.9186	97.9579	51.9649	62.4527	99.486	29.1187	50.9197	117.16	129.259	54.7897	51.4733	34.2341
ENSP00000416578	13.0405	6.09517	3.8469	3.86121	34.9789	7.17247	9.66144	5.29821	14.3258	24.2655	14.3078	13.9332	35.0841	10.7229	14.5172	10.7296	19.505	11.4269	33.5627	26.6189	6.52302	15.1684	16.7208	19.9893	22.2879	16.1013	13.3305	12.7132	17.1122	29.0807	14.3741	16.8153	33.2193	11.1277	37.651	35.2271	32.5696	19.3691	15.1014	17.8882	11.629	16.7343	36.7934	10.7325	18.7584	11.5325	30.3039	21.9538	21.824	15.1562	18.4396	19.1143	NA	11.8634	5.25349	27.0624	38.1886	63.8714	12.3489	5.78748	14.4567	12.9075	6.56821	6.6224	8.13278	10.7701	18.9761	12.6568	13.6728	10.4955	27.7074	19.8814	15.7861	20.3214	10.6721	20.1606	6.27723	13.341	8.96126	17.6792	8.50364	21.4553	12.4703	NA	16.0758	23.3291	12.2294	14.7153	9.50797	11.4853	35.5248	9.42123	18.2799	32.4925	10.1568	8.00339	24.7569	11.0033	8.6543	19.2586	17.8093	11.2024	33.3281	7.17292	6.94424	23.4589	10.8013	6.44354	21.684	10.8575	8.32361	11.0134	16.2219	12.1849	18.4143	9.41856	20.6346	69.1477	11.3718	18.1978	11.7303	17.9933	14.7092	11.7412	8.1519	17.8085	17.358	12.5658	34.1938	8.90056	8.95159	7.60939	24.9215	11.2735	16.6193	41.8482	12.2531	10.7909	11.8051	8.99527	8.62411	45.2931	13.5926	10.4791	NA	11.478	11.3475	9.24094	15.624	15.0565	10.0392	8.36659	8.86153	9.76446	8.38743	NA	38.1892	11.0657	7.87968	20.3026	9.14287	9.88179	12.8242	13.2554	17.7989	8.38052	26.4926	9.28589	11.9421	14.9736	8.15124	14.9003	9.97721	15.7636	14.7771	14.2424	18.2228	8.48223	15.5133	26.8255	12.9315	6.03271	7.18886	7.98215	16.2069	11.9267	19.8324	19.1537	5.83075	20.1684	14.4327	11.0233	12.9422	24.1737	19.5335	11.7328	12.9051	25.3027	10.4913	16.9917	23.2147	20.9936	20.2821	9.54244	8.38352	9.08813	9.83588	7.71267	NA	11.2681	6.48922	18.0791	7.7805	7.5317	11.7223	9.15218	9.45934	11.6292	7.59593	22.452	10.647	17.3812	17.355	17.0366	2.83116	24.3999	11.4504	3.95254	24.8726	9.84694	13.1783	5.84825	10.8991	11.0841	39.992	19.0557	12.2568	6.7191	4.25086	5.51829	35.2119	20.4041	17.7817	24.5976	11.3403	7.48926	9.21468	16.0099	14.3605	11.2567	26.0838	7.19968	14.3285	15.9691	11.4124	11.2281	12.5963	9.9689	15.3999	7.96542	6.61275	21.5541	9.50972	28.3819	11.4088	11.0778	4.95448	15.3986	29.0344	5.66678	15.1024	13.439	10.9321	8.06121	9.69859	15.3255	9.15221	14.0162	8.83471	6.42971	NA	6.63295	22.5067	16.9061	27.031	10.4092	16.3716	21.385	19.322	12.1704	12.7063	12.7461	21.1026	9.47009	13.9888	11.5762	24.6507	11.7499	12.4453	13.6287	7.33243	9.16916	10.2936	10.6936	9.7222	17.8678	9.90773	8.90013	13.4459	16.6579	9.75985	14.7868	9.06959	9.53315	8.01731	4.81131	18.9158	4.97055	11.7361	13.7396	16.6061	9.71866	15.4633	9.85942	14.3748	20.3905	7.69378	15.3949	12.4225	14.1011	10.7359	19.5187	21.2939	17.8726	10.2174	10.595	12.457	13.4316	9.40633	39.3458	6.706	9.89442	13.4732	8.11502	14.6072	14.2749	9.55244	7.61016	18.6846	15.5222	13.4347	10.7861	11.6209	10.1318	8.31206	12.1719	12.2178	9.68488	7.46412	22.6342	8.79991	10.9137	14.8076	25.8242	18.8331	23.976	11.2578	12.2543	21.7265	6.66363	16.6046	12.4627	7.63851	13.7791	7.69659	6.47275	18.4002	19.5862	14.7817	9.24554	8.53862	20.0972	14.2237	7.90772	9.68852	13.0247	10.373	11.5093	9.12746	10.9834	14.0584	5.5891	17.8812	18.6599	15.0047	9.19057	10.98	15.612	7.87338	19.2494	11.5506	15.8841	10.5641	16.8205	15.2927	15.7228	11.9843	13.3581	10.964	8.70009	16.6754	14.338	13.9921	10.3479	8.67908	5.46928	8.64417	7.07982	13.8475	16.9912	24.6244	9.26798	17.1903	7.30835	14.313	20.1488	15.5593	9.5846	17.0804	12.1166	10.884	21.2865	14.2284	16.9846	13.2884	10.3308	14.7437	17.4802	14.5327	15.4372	8.00972	4.5548	14.1873	9.71113	11.614	6.00641	9.61585	13.1281	16.2987	12.9048	14.1417	10.9354
ENSP00000416583	7.08342	4.79892	6.18626	5.70397	2.86843	3.97971	6.11638	5.01405	4.06625	3.98937	6.54649	5.58677	5.0621	7.58489	7.35907	9.80458	6.40835	6.20527	4.51631	6.00826	5.00996	7.23771	6.80137	6.18005	10.6395	6.34705	4.71382	5.03414	3.77381	4.10087	7.0298	5.27525	4.12287	7.01254	3.63558	7.68913	3.98299	6.87821	6.26096	7.87109	7.02816	4.56546	3.52633	6.33964	3.63319	7.4998	4.72039	4.73241	5.2561	4.38414	6.5373	6.79133	2.27411	6.44444	1.89681	4.73115	3.36894	3.81323	5.96248	5.16631	5.60399	4.9564	6.38096	6.74435	1.88782	4.87788	5.93239	6.76504	4.32259	6.05358	3.31224	4.43481	5.44573	3.59213	6.98285	3.80146	4.27477	5.37676	5.99712	6.13473	4.79847	6.77936	4.8163	4.4194	4.58535	4.39937	4.61253	4.80487	7.01985	5.01628	3.73437	4.63659	5.41623	4.2775	8.02983	4.0451	3.31838	6.3357	6.15859	6.72817	2.53981	4.74356	7.32333	5.23743	7.51349	4.29173	5.69272	4.19327	3.53648	6.28649	4.42023	4.95771	3.94321	5.77527	3.52886	3.8945	3.53958	3.61345	5.2735	4.31113	7.21338	3.67816	6.22314	6.34411	3.59823	3.89321	6.09592	5.33587	3.53947	3.78877	6.79678	7.03601	5.86593	6.92881	5.21047	1.29796	5.26966	5.46697	5.35059	7.1413	6.76649	3.26394	3.44859	5.46324	6.99144	6.3109	5.93025	4.35542	3.30316	3.8458	5.62787	5.54205	7.01575	7.29851	4.14815	3.94426	4.81636	3.53719	5.60271	3.29752	1.76356	6.86585	4.40784	7.56578	4.79691	5.13048	4.50762	4.67576	4.91121	2.42715	4.44205	3.10456	5.20407	5.50172	6.33747	6.73397	3.44732	5.83017	6.38312	9.88888	4.23904	5.09696	6.10047	6.04416	4.06326	5.1722	3.74055	3.56577	3.26563	3.45782	7.2486	3.16838	5.69551	4.29594	4.74639	6.28884	7.02316	3.58175	5.67591	3.72087	3.27403	6.22519	3.22358	4.64215	5.27882	4.85585	4.71698	7.70886	4.75189	5.18002	6.07252	2.55578	5.3508	6.77098	5.48579	3.86927	5.94939	5.05795	5.59085	3.61274	4.04513	5.90176	3.8561	4.55469	6.09812	4.82511	6.79858	6.27593	3.67268	6.19478	3.65113	5.06776	4.19647	4.82903	4.18307	3.71307	4.11128	5.79105	3.257	4.81595	4.5101	3.35247	6.21509	3.80047	7.02757	6.09491	4.3442	3.93892	4.33323	5.15882	5.83825	5.68313	3.50742	4.14511	6.57293	6.812	6.38366	6.69065	5.22423	7.71286	7.05508	3.00252	7.13373	3.88771	4.29421	6.55421	5.51623	2.46892	3.72224	5.29776	4.49428	6.101	7.22228	6.48202	5.08201	5.19277	5.97065	3.29165	5.7665	4.0921	2.95173	2.08409	2.96451	6.36178	7.09628	5.44163	6.43249	5.13676	6.83853	4.23598	4.40219	7.74552	11.5887	6.62057	5.88686	5.25545	8.08279	5.21476	3.85989	6.8	7.57822	7.1101	6.82604	4.62574	5.13675	6.5919	5.17699	4.43474	6.67386	5.39889	7.17668	4.91688	6.51779	7.2031	6.73707	4.44298	4.33484	8.73063	7.10843	7.17419	4.80125	6.40038	6.96747	6.81917	8.00615	4.51864	7.69505	4.57277	3.80349	4.95579	6.65925	6.43453	7.649	5.36631	8.95185	5.61725	5.55713	6.36041	6.00422	4.10984	4.72813	3.84726	4.55856	5.52566	2.79748	8.13507	7.19279	7.37336	6.36845	14.1947	8.20351	7.29147	5.72336	6.50921	6.62816	5.33792	5.735	7.50848	4.64964	6.1796	7.342	7.87756	5.86214	3.62762	5.32138	3.59466	8.88277	6.31353	2.96692	5.74399	6.85956	8.38274	5.56489	6.07754	6.41242	6.19761	4.28288	2.84393	6.47397	6.44388	5.33857	4.10782	7.17361	6.36083	7.68618	5.97235	6.95417	4.22818	7.87823	5.48512	3.16465	6.02675	5.52431	4.23486	4.36077	5.58332	6.07502	3.51844	7.81931	5.43074	3.67546	4.68669	6.72381	3.83751	7.15418	5.23907	5.15517	4.87816	8.15682	7.09003	4.54732	4.69609	5.9907	5.85581	5.13449	2.24208	7.66781	6.37173	2.6896	3.65772	7.52189	8.66893	8.72103	7.26433	8.86373	2.60615	5.61986	6.84683	7.86216	7.34827	6.05312	5.9137	3.529	6.92879	5.1859	7.67332	5.04149	7.19725	6.70148	5.01416	3.77769	2.40223	6.11726	7.39033	5.87832	5.02698	7.54667	4.94277	5.10196	6.82729	6.3292	6.79432
ENSP00000416658	0.649799	0.157913	0.223667	0.611685	0.545823	0.336672	0.429263	0.249391	0.513623	0.631604	0.737255	0.917876	0.469008	0.294212	1.3213	0.270639	0.418501	1.15987	0.787459	0.418541	1.03688	0.18923	0.588634	0.240659	0.486902	1.02557	0.92023	0.647748	0.533203	0.0180669	0.65838	0.440706	NA	0.548211	0.380079	1.33665	0.783165	0.402905	0.204579	0.525055	0.270716	0.380003	0.481334	0.730072	0.382761	0.838212	0.301606	0.273889	0.805602	0.330265	0.327067	0.269404	NA	0.593426	0.394294	0.294468	0.710242	0.25513	0.143434	1.7785	0.449984	0.94118	1.0288	0.939123	0.262841	1.07319	0.444598	0.604464	0.211647	0.587822	NA	NA	0.408119	0.287828	0.655081	0.394263	2.18194	0.74295	0.606917	0.331501	0.874007	0.173082	1.18431	0.469236	0.224641	NA	0.350894	0.240831	0.799287	0.467239	0.176931	0.770627	0.926327	0.296083	0.820954	0.8811	NA	0.214089	0.599484	0.585429	NA	0.42737	0.64361	0.987718	2.00656	0.309241	0.925051	0.381756	NA	0.631012	0.459472	0.305	0.246897	0.281623	0.281396	0.415398	NA	0.310637	0.624565	NA	0.567412	0.495121	0.41384	0.870876	1.50958	0.3648	0.401009	0.562385	NA	0.26026	0.816433	0.988911	0.181276	0.37313	0.283292	NA	0.471131	0.327228	0.535307	0.511074	0.926665	0.392347	0.330216	0.708347	0.474096	0.247154	1.00047	1.97618	0.39098	0.221219	0.760001	0.552498	0.905576	0.887755	2.15596	0.366257	NA	0.260209	2.30254	NA	0.766461	0.652352	0.266509	0.286214	0.236994	0.597431	0.170431	0.610529	0.58187	NA	0.237837	0.223442	0.612606	0.29661	0.466924	0.711324	0.216603	0.520151	0.581162	0.18987	0.204069	0.217243	0.772764	0.691946	1.08212	0.71429	0.296905	0.463679	0.301775	NA	0.445193	0.542983	0.313932	NA	0.284797	1.13172	0.87167	0.483934	3.09727	0.523816	NA	0.381512	0.293852	0.676551	0.843492	0.779276	0.455285	0.784573	NA	1.58567	0.789324	NA	0.752626	0.695953	0.515522	0.704528	0.730273	0.526552	0.460097	0.312504	0.217539	0.176684	0.428868	NA	0.967074	0.230179	0.778006	0.772198	0.236566	0.254464	NA	0.322661	0.2571	0.440291	0.268338	NA	NA	0.67956	1.57586	0.346956	0.252546	0.32983	0.297022	0.371865	NA	0.724018	0.799798	0.319058	0.167102	0.238011	0.395746	0.662164	0.201403	0.310862	0.338763	0.58262	0.636802	0.807816	NA	0.912035	0.718746	0.235103	0.735596	0.37662	0.367907	1.01332	1.51627	NA	0.279235	0.79234	0.464038	NA	0.458063	1.12716	0.920683	0.730214	0.771364	0.939381	0.97537	2.28061	NA	NA	0.768761	0.685019	1.01977	0.285231	0.250359	0.168048	0.430475	0.396783	0.885866	0.327361	0.455216	0.16236	0.202373	0.384361	0.589528	0.393952	0.345756	0.712224	0.906209	0.835252	0.9142	0.326223	0.202095	0.798991	0.637094	0.784338	0.7479	0.306521	1.3193	0.227692	1.04787	0.701072	1.35013	0.500173	1.0635	2.01507	0.658533	0.434622	0.152595	0.828342	0.267116	0.755584	0.920268	0.165389	0.571789	0.485002	NA	0.296212	0.625087	0.257219	0.819413	0.354838	0.71591	0.290053	0.54241	0.337085	0.921033	0.337032	1.97399	0.767444	0.48684	0.514011	0.392612	0.822457	0.808553	0.918101	0.233283	0.327287	0.324801	0.646596	0.363251	0.698531	0.770946	0.293341	0.494584	0.960561	0.30227	0.230823	0.857365	0.778464	0.296967	0.246054	0.188548	0.325739	0.171461	0.108547	0.318501	NA	0.320945	0.648266	3.32688	0.406445	0.868601	0.829475	NA	0.419284	0.469407	0.862941	1.16668	0.395981	0.522913	0.759168	0.646419	0.723896	0.692901	0.279741	0.554111	0.257261	1.03708	2.65142	0.169822	0.370035	0.361921	0.833052	0.788685	0.230266	0.830309	0.332347	0.26254	0.203695	0.827992	0.415604	1.11215	0.274319	0.333656	0.326673	0.443796	0.625101	0.250113	0.174949	0.65482	0.85963	0.383787	NA	0.659839	0.653641	0.26689	NA	0.763237	0.208469	0.254504	0.569154	0.871612	NA	0.348536	0.919921	NA	0.228769	0.67127	0.166076	NA	0.285781	0.182186	0.647955	0.207584	0.225472	0.748849	0.248957	1.59394	NA	0.181312	0.64598	0.57735	3.4612	0.781646	0.370874	0.306595	0.510574	NA	0.985703
ENSP00000416706	116.101	117.588	97.8019	168.604	81.6576	115.257	59.4053	79.0978	90.7453	87.4824	77.7275	117.637	107.299	105.839	103.064	98.2846	74.1645	130.232	66.6732	74.1397	134.854	90.2195	103.687	102.809	73.7511	89.3799	95.4382	95.4717	166.961	99.5897	128.587	100.723	155.479	108.916	128.363	111.217	77.2215	120.423	117.271	81.1243	110.033	89.2347	141.679	101.82	136.403	98.6678	129.924	74.7109	92.0005	68.9015	90.0731	77.0414	128.138	98.9884	91.8999	84.007	82.257	123.53	68.8627	83.0338	214.58	86.3511	55.9157	85.2064	63.1367	80.3696	119.708	101.638	77.1005	112.659	101.466	113.702	72.9036	87.2414	101.663	75.3095	117.82	87.7881	101.136	139.948	84.9416	100.643	115.353	162.428	91.9558	153.164	132.044	114.797	117.139	126.001	210.993	132.342	111.16	158.173	106.843	75.3902	111.369	90.2849	84.7241	92.8986	104.13	119.199	115.606	68.8026	87.8941	87.1162	91.3071	77.0716	153.313	93.2462	85.4492	75.2616	91.92	116.017	128.635	64.9449	99.5832	86.1411	114.18	93.6845	111	96.8926	108.324	90.9145	104.264	128.685	88.8873	132.622	157.464	126.141	138.37	143.101	91.3082	130.37	113.293	73.9739	137.255	170.148	122.776	180.547	111.78	140.512	89.6778	98.5629	83.4849	77.4407	83.4664	79.2135	63.3455	96.4828	75.5683	72.8817	63.0102	89.8669	78.067	95.0289	173.965	240.139	77.888	119.414	87.5294	97.4012	91.929	147.197	93.2408	87.0887	124.928	95.2188	79.534	161.02	106.614	106.41	105.389	72.0718	75.9723	64.2126	80.1102	72.7343	68.0099	120.226	59.0606	58.6807	107.71	105.816	151.536	147.685	131.679	79.9714	179.786	130.194	101.611	57.4125	51.1584	108.933	80.7201	50.1152	61.6748	65.5651	85.0386	102.366	99.689	93.5228	64.1181	58.3046	54.1433	67.3066	44.0889	78.7653	170.686	74.4459	67.9388	88.4312	60.5912	70.7387	92.356	75.6622	94.1011	91.3343	57.0856	60.6171	97.5865	93.825	68.7782	179.474	90.7698	76.0817	95.8033	78.9706	87.07	104.881	111.164	81.1764	62.5535	91.8342	147.772	156.652	104.542	75.8601	71.5511	86.6444	60.8714	68.4695	94.0489	97.2926	101.817	52.8878	109.683	60.2379	89.0939	107.92	101.561	97.1149	53.8569	144.136	96.3294	100.508	100.069	94.2035	112.432	118.68	81.8952	117.488	101.053	131.05	103.404	106.216	103.591	118.431	73.749	123.103	101.433	91.0482	120.582	123.321	106.731	116.871	117.534	86.1007	129.798	92.3477	147.921	139.597	79.1834	116.552	92.4974	90.7619	66.4289	80.2569	100.978	73.8617	60.7773	74.8375	66.9148	70.3763	63.9941	63.5909	86.9611	51.8769	66.6699	79.7511	77.7143	76.707	91.2025	134.606	84.8678	91.16	67.8469	62.0358	78.7021	88.2547	85.0066	64.9167	80.1855	86.8732	55.6944	71.5055	82.9075	63.7546	90.4286	157.334	103.532	78.7707	77.4898	62.0272	84.2484	52.6012	99.522	43.7482	113.629	81.0631	90.6019	83.0624	73.6891	68.3423	100.869	91.7285	73.1308	93.3987	92.3962	77.1877	62.1122	102.94	115.476	92.6616	123.247	85.5869	92.9022	89.9178	74.128	79.5028	103.448	107.101	79.1204	97.809	94.5069	97.5332	96.4908	81.7697	123.965	80.0466	75.2146	112.43	168.426	124.153	130.7	165.045	97.3644	83.8701	127.784	79.7827	84.8749	96.1422	66.0912	80.5146	79.5041	74.647	68.9258	144.451	165.348	99.5199	56.7162	71.7262	78.5391	99.5696	85.6088	103.966	52.2017	42.2577	86.3062	76.8468	61.1053	77.3508	74.3222	60.9714	147.85	67.5117	67.3787	68.6986	76.8491	132.829	50.6374	97.2053	64.4087	71.8254	88.6804	47.2418	71.5933	99.8549	94.2376	84.7603	80.0542	75.8056	70.0548	77.9786	99.133	120.062	97.3548	89.7688	79.6393	57.9082	70.7099	80.3053	79.7042	74.2175	84.439	130.701	67.8312	72.9588	80.0363	99.9718	58.2096	66.8424	95.5428	74.0264	72.1808	70.2663	101.635	138.488	70.9613	53.94	112.7	57.7688	71.6728	97.3066	93.2374	82.7612	71.0133	110.29	91.8704	73.9379	91.0405	76.604
ENSP00000416739	1.61228	1.53891	2.63113	3.17427	2.73154	2.94519	5.37846	1.60324	1.80014	3.72884	3.76149	2.23323	1.73159	1.27859	1.16917	1.88335	1.76228	1.91177	7.85202	3.59779	1.50502	1.72453	4.52703	1.65177	3.69528	2.22462	2.58749	5.09341	2.94376	4.26102	2.02583	4.33779	4.2853	1.37299	2.33364	1.60872	3.88526	1.63343	2.50215	3.09064	1.25501	3.34192	2.32356	2.02844	2.8297	1.51897	3.30606	5.86332	2.77566	2.969	3.48726	3.23575	1.49274	2.74445	1.20762	4.46338	3.1347	3.83082	3.79285	1.50674	7.04213	1.58102	1.60317	1.50836	0.75539	3.21034	3.84383	1.66486	3.23743	2.3444	3.0261	1.76449	5.65331	2.8922	1.63974	3.75752	2.07543	2.07176	1.72008	6.45991	1.3444	4.5636	3.42551	3.67446	4.43271	3.07324	5.36964	3.63694	1.36463	2.19641	2.78516	1.40755	5.3881	2.29441	1.52333	1.52882	2.10243	4.86371	1.98294	1.09233	2.55039	2.27884	3.39113	1.59284	2.48633	3.22975	1.58699	6.18974	2.59971	1.53954	4.18397	7.49901	3.77138	3.2791	1.7957	2.66611	2.54223	3.3696	1.72115	2.39569	1.70571	2.71814	2.20494	1.65336	3.2342	3.51486	4.16894	2.02688	3.40493	5.3361	1.111	1.49172	6.35394	2.79739	4.53879	1.00555	2.75832	3.44472	2.64171	2.31104	1.33322	1.72694	4.01459	1.63802	4.74879	5.2945	1.78162	2.90014	4.09034	2.86698	1.58803	1.72145	1.67846	1.6138	2.32312	3.36568	2.7499	3.22085	2.73332	2.15912	2.99831	1.82563	4.02511	4.81556	3.48166	1.21842	4.15141	1.44591	1.48119	2.67084	3.84653	2.19783	1.81442	4.06735	2.17288	1.68168	3.15322	1.35619	2.49017	4.07319	3.0841	2.9577	1.46411	1.36647	2.27358	1.97002	3.96173	2.19463	3.76919	3.14393	2.30825	2.13841	4.52997	1.36908	4.34307	1.53785	1.37528	3.81761	1.89588	3.5432	2.8245	3.03663	5.74407	1.85806	1.83631	1.77828	4.09791	1.49793	2.72358	2.79958	1.83879	2.31554	2.14671	1.589	2.2741	1.50916	1.58029	1.75058	1.68472	2.62211	3.68819	2.94855	3.66426	3.04342	1.3467	3.10204	1.18259	1.76004	3.66473	2.77909	3.03608	1.74253	4.27184	4.08441	4.07513	2.9916	4.59404	1.75922	3.52978	5.78621	3.40124	3.25259	4.09351	4.23443	3.16346	1.47375	1.95888	3.90185	4.13541	3.58096	3.93419	1.77002	3.21606	2.86145	3.60841	2.09599	1.79487	1.81203	2.91688	1.59778	1.30529	2.28053	1.81887	2.48785	4.90105	1.27245	2.68927	3.37975	3.13991	1.48683	1.96126	2.76987	6.30132	1.41566	1.54048	3.0005	1.30344	1.5325	1.44271	2.52197	1.77328	1.31705	2.31218	1.52904	1.5803	3.05683	3.90072	4.07275	3.9334	3.94099	1.63014	2.55526	4.55232	3.41078	9.96901	4.38691	5.87653	4.83247	4.00159	2.13511	2.20594	1.78321	1.85814	2.62954	7.65761	1.94729	1.71504	1.64635	2.0748	2.97029	1.69058	6.41351	1.60151	1.78446	1.50456	4.04765	1.75422	3.44197	1.90463	2.47893	3.73437	1.44841	5.37602	2.10774	3.52055	3.32913	1.50024	3.85641	4.97937	3.90834	1.58931	3.02052	1.68933	4.19133	1.60833	4.89114	3.95879	2.44019	1.45897	3.19467	1.86513	1.67022	3.4945	2.42755	3.1014	1.44161	1.48447	1.35089	3.21851	3.42635	4.25282	1.8131	2.03007	1.67115	1.75459	3.60531	1.92746	1.3974	1.93848	5.17893	1.67144	1.55108	3.52922	3.72901	5.35021	2.61834	4.05921	4.1984	2.61373	4.45757	4.60329	1.59643	2.14624	4.46535	1.37227	1.73924	3.63403	3.39043	1.88894	1.45036	1.59914	4.90522	9.26941	1.8745	2.46684	2.03236	2.10931	4.16446	2.38647	5.88278	2.61918	2.43026	4.61498	3.64966	3.17301	2.18705	2.13843	3.83199	1.61205	4.84131	3.05331	3.56949	1.63628	4.11191	1.44784	3.64646	5.91174	4.2855	4.45509	2.13381	3.52274	4.82074	3.05114	1.70627	2.45328	1.69	1.69354	1.98356	2.70676	2.27903	1.67282	3.03146	5.63261	1.81991	1.26404	2.73492	2.91159	1.64564	4.06685	4.04101	1.73152	4.16985	2.33238	4.34075	3.43098	2.11841	3.89985	5.67975	2.31901	4.12843	2.29723	1.42227	3.68853	1.67218	3.09483	1.70841	1.79947	2.64909	4.27399	1.85426	3.62004	1.52161
ENSP00000416782;ENSP00000454401;ENSP00000456234;ENSP00000457179	0.48677	0.522198	0.110268	NA	NA	NA	0.0370089	0.38557	NA	NA	NA	0.110213	0.36378	0.454247	0.438547	0.206732	0.485906	0.0721027	0.0332367	NA	NA	0.296408	NA	0.538068	NA	0.463543	0.472472	NA	1.4795	NA	0.28197	NA	NA	0.39719	NA	0.591235	NA	0.365933	0.261328	NA	0.313998	NA	NA	0.293758	NA	0.345911	1.63264	NA	NA	NA	0.995926	2.04162	NA	0.265118	NA	NA	NA	NA	NA	NA	NA	0.431033	0.372432	0.524703	NA	1.13043	NA	0.493392	NA	0.0959931	NA	3.36255	NA	1.87201	0.319888	1.42997	NA	0.649178	0.401669	NA	0.522308	NA	NA	NA	NA	NA	NA	NA	0.423834	0.246254	0.19086	0.385817	0.792974	NA	0.40306	0.399519	2.4491	NA	0.575328	0.476381	1.24573	0.0811052	1.59101	0.250416	NA	NA	0.305812	NA	NA	0.265117	NA	NA	NA	NA	2.54255	0.0317329	2.56515	NA	0.412506	NA	0.101429	NA	NA	0.217263	NA	1.46731	NA	0.172258	NA	NA	0.107746	0.363575	NA	NA	NA	NA	NA	NA	0.416447	0.30203	0.424358	2.77317	NA	0.393801	NA	NA	0.414939	NA	NA	NA	0.339331	0.439506	0.220872	0.584808	NA	NA	1.43389	NA	0.115903	NA	NA	0.464303	NA	NA	NA	0.0400674	NA	0.315213	0.249769	NA	NA	NA	0.291912	NA	0.142272	0.376179	NA	0.0364254	0.138349	NA	NA	NA	0.352988	0.15823	NA	0.231266	NA	NA	NA	NA	2.55896	NA	NA	NA	NA	0.397354	0.68084	NA	NA	NA	NA	NA	NA	0.341383	0.0698794	0.632232	NA	0.371154	2.5349	NA	0.352955	2.99882	NA	0.544696	0.304059	0.0887675	NA	0.365637	NA	NA	NA	NA	NA	NA	0.699333	NA	0.481417	0.395835	NA	NA	NA	0.509524	NA	NA	NA	NA	NA	0.636716	NA	NA	NA	NA	NA	NA	NA	0.188818	0.266874	NA	NA	NA	NA	0.246658	NA	NA	NA	0.338402	0.244966	0.386968	NA	0.416485	0.241919	0.462794	0.217088	NA	NA	0.408971	NA	NA	NA	0.392908	0.252053	NA	NA	0.7115	0.497878	NA	0.49758	0.308007	0.673656	NA	NA	NA	NA	0.177724	0.43645	0.629302	NA	NA	NA	NA	0.304632	0.292795	NA	NA	NA	NA	0.376609	NA	NA	0.524436	0.735175	0.418818	0.458071	0.412302	NA	0.503289	0.197229	0.594022	0.530345	0.563593	0.473114	NA	0.45544	0.282356	1.17661	NA	0.17688	NA	0.35835	0.63297	NA	0.611683	NA	0.78733	NA	0.493321	0.360569	NA	0.508753	NA	NA	NA	0.537447	NA	0.562825	NA	NA	0.207223	0.532971	0.264182	NA	0.61085	NA	NA	0.131141	0.72665	0.363078	0.532686	NA	NA	NA	NA	0.182224	0.592158	0.484936	NA	0.220285	0.294638	NA	NA	0.748274	0.359973	NA	0.535376	NA	NA	NA	NA	NA	NA	NA	0.0656053	NA	NA	0.356189	0.58399	NA	NA	0.233508	0.301774	0.437672	0.201671	NA	0.326882	0.755732	0.547086	0.384875	NA	0.487225	NA	NA	NA	NA	NA	NA	0.396208	0.21322	0.360741	0.280058	NA	NA	NA	0.455451	0.256879	0.713442	NA	NA	0.171576	NA	0.319735	NA	NA	0.210493	0.83518	NA	NA	0.351661	0.323139	NA	NA	0.76171	NA	NA	0.472698	0.609272	NA	NA	0.567983	NA	NA	0.679088	NA	0.491059	NA	NA	0.597549	NA	0.144842	0.687975	NA	NA	NA	NA	0.596116	0.202439	NA	0.195817	NA	0.238913	0.180152	NA	0.419003
ENSP00000416797	1.00581	0.996504	1.01486	0.722235	0.491135	0.753668	1.56267	0.961786	0.862251	1.33582	0.974213	0.947036	1.09171	1.31251	1.41318	0.98964	1.17089	1.10838	1.5022	0.707659	1.09004	1.04585	0.76611	1.29701	1.21501	1.30746	1.12799	1.13025	0.518196	0.263668	1.08933	0.816714	0.32611	1.57117	0.517187	1.29561	0.77399	1.36097	1.07655	1.23918	1.39206	0.745692	0.517817	1.3001	0.771782	1.3083	0.362254	0.395266	0.86378	0.911414	0.855723	0.974958	NA	0.994382	1.16714	0.474463	0.580114	0.403015	0.93917	1.6652	0.494458	1.30115	1.33342	1.16513	NA	0.973073	0.762572	1.23095	0.63185	0.978277	0.661265	0.531271	0.841806	0.859084	1.26745	0.899532	0.749087	1.27177	1.16161	1.30523	1.11864	0.740212	1.03418	1.04848	0.698067	0.357404	0.60862	0.764125	1.20764	0.913069	0.66766	1.27265	0.505511	0.508677	1.42594	1.25631	0.643066	0.546987	1.24707	1.17854	0.887194	0.930828	0.656395	1.28687	0.665687	0.674071	1.45229	1.27675	0.414504	1.16127	0.84118	0.949116	0.74532	0.31529	0.569256	0.795739	0.58684	0.551161	1.18662	0.481454	1.18189	0.758085	1.03363	1.20035	0.618839	0.505809	0.92552	1.01031	0.502127	0.318572	1.26475	1.32198	0.649424	0.492198	0.714064	0.564159	1.09087	0.406283	1.07863	0.828617	1.37615	0.466055	0.933791	1.31742	1.07119	1.08181	1.05467	0.548021	0.725222	0.632529	1.10672	1.1966	1.24004	1.34247	0.3405	0.3936	0.491794	0.545293	0.544657	0.708534	0.547621	1.06311	0.639681	0.58793	0.752064	1.12482	0.384791	1.19737	1.11664	0.569584	0.832779	0.570734	1.2576	0.512975	1.01778	1.15745	0.546413	1.13914	1.18693	0.756244	0.81528	0.690867	1.34428	1.1998	0.563946	1.27164	0.472839	0.779954	1.90205	0.758218	0.592772	1.03609	0.91714	0.505796	0.722343	1.26037	1.2537	0.605433	0.409269	0.669056	0.464157	0.9743	1.10935	1.22461	1.25477	1.12658	1.32632	1.0982	0.435761	0.48002	1.16261	0.718245	0.7722	1.17772	0.906943	1.20488	1.10714	1.16708	1.11189	0.547215	0.494314	0.496415	0.697173	0.588729	1.34472	0.851627	1.25927	1.21546	0.954312	0.735155	0.423042	1.21786	0.613972	1.31101	0.500667	0.551829	0.740893	1.1431	0.533632	0.70295	0.72268	0.864255	0.802872	0.459213	0.612993	1.08841	1.1148	0.965343	0.513322	0.645705	0.414106	1.13276	0.846216	0.598456	0.858431	1.17119	1.29576	1.25616	0.693005	1.34067	1.37389	0.901577	1.08038	0.544514	1.00565	1.26021	0.520179	0.705028	0.951056	1.11003	0.533136	1.26193	NA	1.42275	1.16978	0.931401	1.24457	1.42202	1.16099	0.5191	NA	NA	0.841473	1.17383	1.25381	0.796923	1.08634	0.724503	0.792246	0.812813	1.14808	0.90913	0.575797	0.590321	0.675792	1.23677	0.657447	1.07566	0.889668	0.988599	1.3437	1.16594	1.26659	0.81326	1.41701	1.3836	1.22307	1.06558	1.1971	0.844441	1.54515	0.538753	1.28715	1.21518	1.23595	0.824708	1.27629	0.49631	1.18	0.823452	0.625576	1.22545	1.04153	1.30282	0.562056	0.851673	1.1798	0.951182	0.922628	0.789823	1.16091	1.22415	0.996123	0.680949	1.40091	0.810234	0.521008	0.989284	1.1674	0.553978	0.672447	1.16734	0.754392	1.00176	0.588885	1.31817	1.33979	1.36082	1.10717	0.42438	1.00473	1.33285	1.08206	1.20962	1.15975	0.998679	1.21873	1.15458	0.976021	0.966168	0.860353	1.30216	0.748689	0.733602	0.58073	0.531158	0.655326	0.889128	0.779992	0.610568	0.472109	1.33284	0.58085	1.06896	1.08189	1.28082	0.559724	0.689978	1.09677	1.33459	1.34988	0.600989	1.50074	1.34212	1.12866	1.01456	1.27128	0.984003	1.13302	1.51901	0.914197	0.501788	0.825177	0.666183	0.469653	1.2274	1.31211	1.02844	1.27855	0.7048	0.841375	0.57794	1.38366	0.53764	1.2785	1.23609	0.402907	0.525322	0.470264	1.06547	0.77551	0.790007	0.908375	1.35815	1.2567	0.720419	1.2207	1.24522	0.673837	0.763306	1.20891	1.20808	0.721153	1.44854	1.31466	0.566558	1.15506	1.27815	0.659017	1.62356	1.22048	0.676459	0.991973	1.38426	1.08262	1.12665	0.712766	0.727578	1.23592	0.651139	0.775685	0.634886	0.987092	1.23123	0.934435	0.522353	1.42303	0.965984	0.563661	1.34072	0.655148	1.17853
ENSP00000416829	0.854809	0.965579	1.09425	0.994081	1.01999	1.03626	1.67334	1.00154	1.39667	1.65455	1.30605	1.17314	1.11308	1.12849	1.5249	0.825466	1.38104	1.22895	1.13924	2.02808	1.54267	0.826908	1.54704	0.957963	1.231	1.21416	1.26233	1.15634	0.769426	1.28734	1.15535	1.21813	0.839493	1.10794	0.829847	1.30548	2.25326	1.22611	1.19248	1.48904	1.11226	1.37025	0.605993	1.32128	1.18609	1.12897	1.21595	1.30427	1.41177	0.752558	1.00779	1.35706	0.262023	1.6492	0.362812	2.0001	0.905086	0.92561	0.99877	1.29766	1.28731	1.19041	0.995762	1.29897	0.284422	0.528723	1.17186	1.22342	1.1069	1.36458	1.16607	0.880799	1.65496	1.53369	1.42436	1.7794	2.02742	1.33249	1.50175	1.42627	1.11201	1.29822	0.831902	0.755253	1.47181	0.685405	1.33275	1.01698	1.18345	1.24341	0.569443	0.978311	0.850651	1.06372	1.24538	1.03891	1.21123	1.42928	1.24827	1.03154	1.21357	0.969593	0.373241	1.03419	0.839122	1.25859	1.20859	1.30945	0.794028	1.25175	1.4172	1.00992	1.17676	0.972797	0.510925	0.773842	0.956935	1.67095	1.30498	0.910613	1.09242	1.16211	1.00757	1.28319	0.960252	0.737296	1.15531	0.99751	1.11049	0.636924	1.27957	1.49441	0.840816	0.718621	1.92955	0.48482	1.41391	0.787269	1.07911	1.03254	1.05442	0.720365	1.44405	0.914959	0.822792	1.7986	1.15413	1.2769	1.20865	1.00892	0.950102	1.02276	1.075	1.08728	0.987882	0.744331	0.817357	1.6436	1.26881	0.732704	0.957347	1.0316	1.18036	0.875541	1.67621	0.907011	0.973203	1.14612	0.981952	0.682692	1.36463	0.638629	1.18505	1.73155	1.08974	1.22794	1.1147	1.18364	1.17859	0.579545	1.46745	0.815727	1.103	1.54966	0.389695	1.0105	0.796334	1.47261	0.600043	0.965592	1.69989	0.946371	1.25865	0.509748	1.60528	1.29438	1.29208	1.6323	0.818383	1.06618	0.553801	1.05085	1.87511	1.3156	1.47749	1.10499	0.95993	0.762329	0.532502	0.886169	1.39536	0.784583	1.35092	1.09374	1.12421	0.892566	0.993013	0.85681	1.11802	1.17824	1.14587	1.04093	1.43321	0.861393	1.7517	0.704154	1.11494	1.21805	1.10714	1.10376	0.857034	0.90703	1.81416	1.44261	0.594245	0.93114	0.79669	1.24702	1.14554	1.31863	1.64557	1.16616	1.38144	1.18887	0.512813	1.10149	1.29604	1.37108	1.54079	1.21548	0.76832	1.417	2.21314	0.903337	1.29594	1.24458	1.38771	1.24393	1.01207	1.11417	1.16845	1.28387	1.25759	1.10278	1.12371	1.22621	1.89806	1.66399	1.16204	1.08911	1.13493	1.08261	1.37646	1.21985	1.23592	0.706073	1.48826	1.3145	1.19976	0.968251	0.335265	0.357223	1.55471	1.32638	1.42137	0.800881	1.52815	1.01552	0.924303	1.59846	0.555012	1.04689	0.425567	0.868212	0.473205	1.5179	0.727133	0.880457	1.81476	0.517937	1.01535	1.18851	1.13988	0.807295	1.1069	0.937095	1.23809	1.19569	1.13602	0.611764	1.3512	0.946662	1.21681	1.14623	1.20314	1.19308	1.01751	0.734055	0.935098	0.458243	1.21441	1.26297	1.88472	1.16228	2.32592	1.75591	1.09953	1.48565	1.36474	1.32067	1.05094	1.16251	1.12236	1.29411	1.50805	1.34094	1.12756	0.992745	1.25952	0.797024	0.861387	1.84985	0.503001	1.15502	0.762517	1.1753	1.07178	1.10905	1.03001	1.12695	1.18181	1.21325	1.23214	1.17742	0.990204	1.13906	1.35609	1.06817	1.12203	1.17573	1.27814	1.43121	0.922805	1.57369	1.06965	0.986091	0.545775	2.00426	1.16785	0.635204	1.10409	1.00747	1.2665	1.0344	1.24976	1.34162	1.52881	0.966735	1.26089	1.16107	1.33025	1.14813	1.72166	1.29413	1.09809	1.58613	1.2244	1.50619	1.35511	1.70562	0.940983	1.24538	1.75622	2.11585	0.912968	1.4381	1.58299	1.60111	1.13252	1.81097	0.984641	0.854894	1.096	1.50384	1.19033	1.55382	1.15995	1.17711	1.56155	1.31621	1.40855	1.9217	1.68272	1.06629	0.815729	0.494164	1.15195	1.28035	1.08828	1.23502	1.26057	1.43481	1.5246	1.07053	1.18763	1.13697	0.944572	1.34951	1.02073	1.6529	1.14672	0.986041	0.9998	0.99485	1.23023	1.30552	0.996543	1.06006	1.39733	1.94085	1.14102	0.549192	1.52378	1.37047	1.20161	0.876116	1.13896	1.44768	1.81723	1.05692	1.49922	1.69157
ENSP00000416892;ENSP00000499067	4.12874	4.17618	5.44863	5.59005	3.13314	5.44295	6.90192	3.65632	4.71013	3.73133	6.12468	4.61704	4.33749	4.57879	4.78846	7.02863	4.59815	4.86782	5.78434	5.25127	4.30636	4.65451	5.63298	4.14186	6.80023	5.6325	5.63914	6.39187	3.71283	5.22439	5.67957	4.88702	3.9499	4.43309	3.52832	4.55718	4.41403	4.73149	5.50277	5.16616	4.59444	4.34192	2.93298	4.56366	4.25734	4.77167	5.699	6.35648	4.96717	4.52312	5.71388	4.5515	2.46251	4.85724	1.44779	5.9721	3.9058	3.35542	6.414	5.50566	6.25384	4.67883	4.54233	4.99734	1.40986	4.67842	5.47678	5.43476	4.2046	4.51549	3.96343	2.8623	6.29796	3.85217	4.62666	4.75093	4.88343	5.07431	4.51274	7.00456	4.56232	7.48867	5.28649	5.32487	4.81814	2.80108	5.21054	5.02933	4.29639	4.90396	3.23945	4.39695	5.85465	3.67675	4.65087	4.96596	3.29843	6.19104	4.87302	4.3592	2.62417	5.61245	3.97689	4.62741	4.4443	4.11297	4.86742	5.95185	3.28685	5.11173	4.70137	5.70457	5.36877	4.55199	2.65376	5.67076	3.09454	3.19943	4.47356	3.75236	5.53941	3.29977	5.16594	4.48674	5.20363	4.3545	6.14044	4.54217	3.78932	5.923	4.31129	4.46643	6.16717	5.33053	5.11739	1.77528	4.94298	6.44934	4.71065	5.14905	4.78872	2.47899	4.95986	4.4829	6.59893	5.37943	4.50263	4.82914	4.38734	3.73373	4.23447	4.14178	4.83211	4.74688	5.59352	5.43537	4.41789	4.04342	5.51359	3.21764	5.25585	4.89754	4.49151	6.19073	4.61146	3.01915	4.24454	4.432	4.20609	3.38952	5.05191	3.89129	4.44049	5.0272	4.95757	4.36517	3.67645	4.10188	5.04894	4.71691	4.18456	5.79195	4.05003	4.73761	3.36771	4.30574	4.11604	4.94656	5.50071	4.05259	3.80974	6.17146	5.11191	2.31136	5.0067	5.04472	4.50724	3.76364	4.74423	5.00723	4.23446	4.99226	4.38087	4.32793	5.01535	4.53552	5.27174	4.82815	2.76387	4.81312	4.52644	3.34049	4.25012	4.86626	5.17875	4.45833	4.58801	4.58815	4.6249	4.74875	4.66357	4.88483	4.20972	3.72025	4.60519	4.01989	4.31274	4.2737	4.6383	5.69154	3.71725	3.85366	5.30119	4.62702	4.78591	3.41102	4.57855	4.86655	5.96893	6.80261	4.56223	4.943	4.97616	4.9784	4.57134	4.2223	5.36503	4.77208	4.98809	4.31872	5.35936	4.55468	3.98654	3.51103	5.45667	5.0359	5.11997	4.74711	4.55413	4.89828	4.03188	3.47054	5.15003	3.63826	4.95956	4.35886	6.25541	4.09855	4.44811	4.07663	2.9561	5.22941	7.99774	4.27489	4.16352	4.33493	4.62458	4.41924	3.90558	4.74592	2.60855	1.94846	2.96738	4.23736	4.6844	5.55597	5.13022	6.43302	4.96459	6.49238	4.25204	4.56492	6.01257	4.77248	8.25876	5.06718	5.93687	5.78925	4.10995	5.71878	5.59843	4.5806	4.77488	4.18603	7.51773	5.11792	4.36004	3.98492	5.07116	4.3137	5.25024	6.37856	4.81034	4.99031	4.60377	4.39138	5.22406	4.57071	5.27107	3.74366	4.73256	4.37042	6.21831	5.18596	4.57735	4.8224	4.67162	5.10185	5.2648	4.41267	4.5185	5.18697	5.66223	4.35085	5.1948	6.24047	6.14692	6.22373	4.58861	4.18849	5.28475	5.38689	3.77863	4.46919	5.39162	5.27879	4.67884	4.81585	4.64202	5.93263	6.21058	5.47095	4.34887	4.49701	4.42726	4.58903	5.29176	4.82968	5.18873	6.23421	5.16495	4.5079	6.46544	4.17486	7.11726	3.63892	7.0779	4.60991	4.08848	7.53157	7.8197	5.25422	4.87122	4.58329	4.45696	4.56012	3.49001	3.73875	4.63467	4.36483	5.19278	5.71605	7.41115	5.65496	5.16691	5.11985	5.0655	5.00729	4.89575	7.19633	4.01296	6.27274	5.68097	4.31442	3.50868	4.86952	5.11868	4.84742	5.15513	4.39629	3.78317	4.9861	4.73505	4.32297	4.79904	4.30348	6.92432	5.02403	7.99279	5.02631	4.30596	4.39383	4.77076	4.87731	4.58398	2.92528	5.19088	5.07416	3.74385	3.1442	4.9267	8.05654	6.56527	4.64814	4.49358	4.26346	5.61923	4.46682	5.51979	7.0458	4.10068	5.42544	4.05063	6.11707	5.43123	5.08249	5.09143	5.88362	5.25231	4.92595	4.70654	2.51124	5.61897	5.35187	5.09254	4.65118	5.45803	4.43902	5.15124	4.69728	4.62793	5.13861
ENSP00000416918	1.16433	1.35772	1.00308	1.14822	0.704124	1.39419	1.45878	1.25685	1.24564	1.9048	1.42703	1.15744	1.37557	1.59107	1.55438	1.06022	1.51336	1.23403	1.72326	1.17735	1.08112	1.4675	1.34641	1.3303	1.09156	1.36524	1.18973	1.90507	1.06847	1.13344	1.36086	1.16286	0.936301	1.57838	1.20455	1.47754	1.36098	1.57112	1.25072	1.66263	1.58386	1.52505	1.03122	1.28357	1.28143	1.48778	1.21378	1.37026	1.12311	1.46391	1.12801	1.57782	2.01336	1.09886	NA	1.43789	1.21957	0.947969	1.41247	1.11377	0.754322	1.46794	1.56526	1.41518	NA	0.965112	0.993863	1.45786	1.32587	1.12412	1.23569	1.30227	1.55197	1.64494	1.37551	1.48098	1.28548	1.319	1.41576	1.4793	1.40582	0.889714	0.842688	1.4412	1.43021	1.23168	1.13461	1.25013	1.36227	1.18121	1.28605	1.32929	0.710338	1.18669	1.65406	1.43593	1.26368	1.15089	1.30947	1.27726	1.29119	1.21028	0.86622	1.4961	1.03501	1.32444	1.43874	1.20994	1.05646	1.49348	1.53372	1.69069	1.01498	1.20122	1.02324	1.31368	1.14126	1.20026	1.36596	1.38332	1.49036	0.806978	1.32171	1.44932	0.921547	1.1734	1.75214	1.02753	0.627674	0.751964	1.45044	1.40783	0.847436	1.0529	1.54693	NA	1.29783	0.903575	0.952177	1.06252	1.50607	0.952634	1.5032	1.44286	1.15837	1.4841	1.17068	1.00003	1.37659	1.00357	1.44673	1.13451	1.56142	1.36923	0.843922	1.08876	1.31431	1.04334	1.052	1.12501	1.2535	1.33162	1.0993	1.33655	1.42553	1.31727	1.15201	1.53221	1.44479	0.673468	1.32885	1.34384	1.37155	1.27677	1.06965	1.23631	1.009	1.48637	1.51299	1.03306	1.16322	0.940392	1.38955	1.46866	0.438027	1.38649	1.0179	1.48281	0.681728	1.45098	1.21223	1.42032	1.36584	0.553933	1.38981	1.57344	1.49252	1.27563	0.857411	1.68806	1.74786	1.55529	1.57442	1.17646	1.34074	1.32938	1.50259	1.51626	0.88711	0.815555	1.3444	1.69655	1.09732	1.4141	1.06023	1.38886	1.37544	1.51294	1.39864	1.20478	1.22225	1.30084	1.86231	1.48192	1.41395	0.581311	1.56894	1.37185	1.25941	0.957229	1.29309	1.20361	1.45397	1.43004	1.14363	1.08844	1.04587	1.30349	0.856382	0.650886	1.22632	1.83342	1.39754	1.38152	1.18018	1.5405	1.23568	1.27714	1.15937	1.26634	0.762184	1.25754	1.20739	1.02185	1.01061	1.38031	1.72175	1.47932	1.18211	1.57034	1.35085	1.35483	1.30521	1.47688	1.56763	1.58478	1.24964	1.4139	1.57328	1.38074	1.50329	1.44427	0.552512	1.67393	1.41017	1.11662	1.46553	1.39619	1.43827	0.855557	0.642921	1.01814	1.26026	1.10904	1.50219	1.81126	1.85402	0.915387	2.08923	0.955919	1.64142	1.28461	1.1305	1.64142	1.06961	1.65786	1.55876	1.44016	1.61662	1.4817	1.54616	1.35749	1.50838	1.20684	1.58895	1.58828	1.38022	1.3524	1.40761	1.26673	1.41733	0.758373	1.52083	1.33963	1.40793	1.77625	1.53104	1.13231	1.30332	1.41992	1.10401	1.47848	1.56592	1.41903	1.11515	1.4769	1.58393	1.43842	1.41106	1.52942	1.1478	1.87523	1.47666	1.2354	1.43751	1.56877	1.00514	1.19342	1.17945	1.06378	0.973544	1.29592	1.52619	1.21235	1.19327	1.51611	1.60841	1.35469	1.5957	0.871824	1.3683	1.41233	1.15776	1.50563	1.24473	1.4202	1.30676	1.30249	1.24038	2.05012	1.54199	1.25782	1.03854	1.4721	1.24969	1.08508	2.07148	1.42364	1.21178	0.885224	0.76156	1.4419	0.845175	1.4581	1.2723	1.35803	1.11955	1.08739	1.30025	1.37886	1.6058	1.20574	1.41042	1.30325	1.3777	1.18817	1.41451	1.34111	1.22072	1.68395	1.23139	0.970343	1.59149	1.3679	0.813703	1.31622	1.26194	1.5774	1.43264	1.56683	1.25524	0.973831	1.41165	1.20246	1.43403	1.42367	0.850637	1.27356	0.769037	1.19102	1.43966	1.08678	1.03512	1.66536	1.64793	NA	1.26032	1.41161	1.30109	1.03628	1.50398	0.838978	1.41035	1.66056	1.38711	1.30469	1.81986	1.57582	1.11297	2.11157	1.39524	1.14338	1.54945	1.404	1.68035	1.32384	1.42337	0.883734	1.30186	1.3031	1.08632	0.914304	1.60948	1.41217	1.11669	0.846649	1.58596	1.10953	1.11952	1.51	1.25237	1.55489
ENSP00000416968	2.57794	2.87416	3.21783	2.91428	3.05165	2.57435	2.67678	2.63	2.89053	4.59665	3.03487	3.22926	2.27812	3.00767	3.0711	2.48501	3.4099	3.42245	2.82262	4.33456	2.0765	3.00895	4.24552	3.28512	3.14482	3.704	2.90626	3.48787	2.11475	3.52394	3.55513	4.20753	2.43249	2.93102	2.69523	3.18363	4.28473	3.30748	3.22204	3.92098	3.44105	4.18504	1.81831	3.35104	3.19975	3.0582	3.32696	3.04285	3.51754	2.72502	2.52043	3.71962	1.33123	3.75093	1.8279	3.45112	2.69889	2.43552	3.04248	4.08085	3.4024	3.31635	3.03188	3.1276	2.11531	2.51622	3.89681	3.94824	4.04049	3.85511	3.54666	2.79884	4.56165	4.00898	3.61212	3.87729	2.35507	3.42754	3.47058	4.30118	3.18359	3.43852	3.85993	1.6345	4.12874	3.45936	4.08676	3.45957	3.48606	3.76022	2.04706	3.25236	3.16727	2.87703	3.52222	3.27955	3.65734	4.01104	3.29687	2.88207	3.38495	3.52908	2.09447	3.39195	3.99993	3.15985	3.65395	1.97261	3.06538	3.83085	3.98383	4.03725	3.30536	3.28464	2.88266	4.10039	3.3093	3.45752	3.50494	1.8582	3.24872	2.60083	2.35385	3.42776	3.469	3.05177	3.52744	3.45779	2.46942	4.32683	3.54979	3.507	3.57812	1.92803	4.03607	1.79593	4.05019	3.37319	3.95831	3.33775	3.55158	2.4029	3.91861	3.14598	2.93861	5.22178	3.44865	2.17518	3.2915	2.28777	2.84405	2.52183	3.54682	3.53507	3.64159	3.99428	2.59768	4.31606	3.51535	2.17632	2.95136	3.342	3.23621	3.62815	3.65587	2.78981	3.15162	2.98084	2.75853	2.1888	3.51668	2.03567	3.75983	3.4609	3.03665	2.61995	2.42065	2.80915	2.97594	2.24734	2.28719	3.27023	3.12669	3.43278	1.80857	3.11261	2.86147	3.37449	5.17579	3.78503	3.86914	3.61469	3.672	1.80279	4.16008	3.59263	3.24411	3.68422	2.56861	3.03704	2.3916	3.6721	3.60341	3.83212	3.54272	2.94231	2.45569	3.54675	2.27844	2.96729	3.70466	2.18832	2.56113	3.58995	3.67239	3.19707	3.49346	3.78181	3.24948	3.01106	3.51178	3.48826	4.0419	2.9248	4.00275	2.98308	2.855	2.65682	3.69393	3.63247	2.95504	2.66768	4.80045	3.85321	2.33375	3.27397	2.30822	3.039	3.71118	4.9606	3.9981	3.64239	4.13766	3.24689	1.99646	3.21414	3.737	4.44417	3.59539	4.17274	4.57005	3.92393	4.8825	3.458	4.10335	3.91544	3.77379	3.97567	3.49782	3.6255	3.57468	2.91613	3.7099	2.67083	4.18863	3.29123	4.31629	3.71644	3.80049	3.07779	2.98167	3.4553	2.90573	3.57372	2.88729	2.12815	3.66524	3.63796	3.33013	3.17333	2.31023	1.46618	2.56388	3.38843	3.55885	3.12297	2.81027	3.74759	3.43584	3.48193	2.90569	2.22204	2.50921	2.24412	2.36077	4.87764	1.93687	2.68241	3.84518	2.79742	2.90197	3.03851	3.45942	2.69071	2.78218	3.49207	3.37852	2.96421	3.65238	1.86511	3.77206	3.23464	3.4241	3.6236	3.40912	3.19711	3.72698	4.16549	2.81676	2.96968	3.12901	3.5486	3.94672	3.44623	3.27806	4.12452	3.48934	3.64039	3.07286	2.80385	3.3534	4.22679	3.55193	4.10056	3.58916	3.37391	3.54165	4.32397	3.52573	3.47772	2.98789	4.16419	2.67275	4.1714	2.97983	3.95474	3.06497	3.41579	3.86258	4.55869	4.40981	3.54216	3.0706	3.10268	2.62324	3.41069	3.88749	3.20223	3.0975	4.26652	3.60251	3.51199	2.98799	4.17193	4.11367	2.58427	4.22602	4.66605	3.09911	3.43918	2.37191	3.79492	2.49983	1.47041	2.90774	3.07927	2.47459	3.39276	2.69327	3.47863	3.329	2.71357	3.80966	4.37454	3.1163	3.71606	3.18935	4.70189	3.7321	3.39939	2.82274	3.90897	4.47198	5.74487	3.0387	3.58359	3.64891	4.03064	4.09322	5.22025	3.57513	3.33078	3.46426	2.79949	3.56672	3.70687	4.04438	2.65762	4.19293	4.00907	3.90536	4.60992	4.291	3.99627	3.55659	2.7667	3.83577	3.93078	2.62863	3.44441	3.70769	5.99594	3.80845	3.0104	3.39191	2.87969	2.86775	3.49487	3.99074	4.57699	2.85583	3.70649	2.7662	2.5404	3.60851	3.86601	3.04857	2.96316	3.35078	4.43694	3.06752	2.57613	3.51774	4.17825	3.45713	2.3688	3.62964	3.9281	3.95424	2.85061	3.51447	3.53911
ENSP00000417047	0.028114	0.0325948	NA	NA	NA	NA	NA	NA	NA	0.0441391	0.0239488	NA	NA	NA	NA	0.0255127	NA	NA	NA	NA	0.0438495	NA	NA	NA	NA	NA	NA	0.0367676	NA	NA	NA	0.0417333	NA	NA	NA	0.120104	NA	NA	NA	NA	0.0182292	NA	NA	NA	NA	NA	NA	NA	NA	NA	NA	NA	NA	NA	NA	NA	0.0226264	NA	NA	0.196993	NA	0.188126	NA	NA	NA	NA	NA	0.0285432	NA	NA	NA	NA	NA	NA	NA	NA	NA	NA	NA	NA	NA	0.0300055	0.0307034	NA	NA	NA	NA	0.0374505	NA	NA	NA	0.035432	NA	NA	NA	NA	NA	NA	NA	NA	NA	NA	NA	NA	0.0214749	NA	NA	0.0186128	NA	NA	NA	NA	NA	NA	NA	0.0248508	NA	0.050983	NA	NA	NA	NA	NA	0.164574	0.0283089	NA	NA	NA	NA	NA	NA	NA	0.0120192	NA	NA	NA	NA	NA	NA	NA	NA	NA	NA	NA	NA	NA	NA	0.0304783	NA	NA	0.0184083	NA	NA	0.202243	0.142091	NA	NA	NA	0.0786766	NA	NA	NA	NA	NA	NA	NA	NA	NA	NA	NA	NA	NA	NA	0.0580265	0.0802009	NA	NA	NA	NA	NA	NA	NA	NA	NA	0.0217679	NA	NA	NA	NA	NA	NA	NA	NA	NA	NA	0.243282	NA	NA	NA	NA	0.0632847	0.0787261	NA	NA	NA	NA	NA	0.0759434	NA	0.0650635	0.284893	NA	NA	NA	NA	0.029803	NA	NA	NA	0.0789295	NA	0.0991628	NA	NA	NA	NA	NA	NA	NA	NA	NA	NA	0.0103321	NA	NA	NA	NA	NA	0.0914101	NA	NA	NA	NA	NA	NA	NA	NA	NA	NA	NA	NA	NA	NA	0.0683241	NA	NA	NA	0.101141	0.388891	NA	NA	NA	NA	NA	NA	0.20817	0.0257072	0.35543	NA	NA	NA	NA	NA	NA	NA	NA	NA	NA	NA	NA	NA	NA	0.318517	0.338794	0.0518002	NA	NA	NA	0.0303337	NA	NA	NA	NA	0.0458398	NA	NA	NA	NA	NA	NA	NA	NA	NA	NA	0.181772	NA	NA	0.0586633	0.109447	NA	NA	NA	NA	NA	NA	0.0455979	NA	NA	NA	NA	NA	NA	0.108489	0.0958745	NA	NA	NA	NA	NA	NA	NA	NA	0.091793	NA	NA	0.117004	NA	NA	NA	0.0378905	0.0758145	NA	0.118485	NA	NA	0.0706869	NA	NA	NA	NA	NA	NA	NA	0.0433142	NA	NA	NA	0.0481254	NA	0.0888561	0.0544347	NA	NA	NA	NA	NA	NA	NA	NA	NA	0.111735	NA	NA	0.0993509	NA	NA	NA	0.116793	NA	0.167792	NA	NA	NA	NA	NA	NA	0.0532206	NA	0.064002	0.163305	0.024836	NA	NA	0.057756	0.16491	NA	NA	NA	NA	NA	NA	0.112658	0.0387656	0.067867	0.0596523	NA	NA	NA	NA	NA	0.188481	0.147042	NA	0.108607	NA	NA	0.156663	NA	0.0406722	NA	0.0452266	0.0591987	NA	NA	NA	NA	0.0431157	0.0493958	NA	NA	NA	NA	NA	0.0680659	NA	NA	0.111198	0.097562	NA	NA	0.105131	NA	NA	NA	NA	0.0421397	NA	0.187665	NA	0.125014	NA	NA
ENSP00000417052	0.0629794	NA	NA	NA	NA	NA	NA	NA	NA	NA	NA	NA	0.12212	0.124588	NA	0.119783	0.143862	NA	NA	NA	NA	NA	NA	NA	0.161877	0.0119095	0.0291505	0.0346752	NA	NA	0.0579323	NA	NA	0.0799237	NA	NA	NA	0.0874311	0.0243306	NA	0.0599566	NA	NA	0.0290555	NA	NA	NA	NA	0.0304716	0.0292354	0.0377981	0.0240606	NA	NA	NA	NA	NA	NA	NA	NA	NA	NA	NA	NA	NA	NA	NA	0.0144703	NA	NA	NA	NA	NA	NA	NA	NA	NA	0.0501579	NA	NA	0.0456742	NA	NA	NA	NA	NA	NA	NA	0.0332326	NA	NA	NA	NA	NA	NA	NA	NA	NA	0.0181374	0.0289499	NA	NA	NA	NA	NA	NA	0.0515545	NA	NA	NA	NA	NA	NA	NA	NA	NA	NA	NA	NA	NA	NA	NA	NA	NA	NA	NA	NA	0.0244935	NA	NA	NA	NA	NA	NA	NA	NA	NA	NA	NA	NA	0.0619497	NA	NA	NA	NA	NA	NA	NA	NA	NA	NA	NA	0.0539087	0.151487	NA	NA	NA	NA	NA	NA	NA	0.0281536	NA	NA	NA	NA	NA	NA	0.0652715	NA	NA	NA	NA	NA	0.0947445	NA	NA	NA	0.0348439	NA	NA	NA	NA	NA	NA	0.0375129	NA	NA	NA	NA	NA	NA	NA	NA	NA	0.0667473	NA	NA	NA	NA	NA	NA	NA	NA	NA	NA	NA	NA	NA	NA	NA	NA	NA	NA	NA	NA	NA	NA	NA	NA	NA	NA	NA	NA	NA	NA	NA	NA	NA	NA	NA	NA	NA	NA	NA	NA	NA	NA	NA	NA	NA	NA	NA	NA	NA	NA	NA	NA	NA	NA	NA	NA	NA	NA	NA	NA	NA	NA	NA	NA	NA	NA	NA	NA	NA	NA	NA	NA	NA	NA	NA	NA	NA	NA	NA	NA	NA	NA	0.0568378	NA	NA	NA	NA	NA	NA	NA	NA	NA	NA	NA	NA	NA	NA	NA	NA	NA	NA	NA	NA	NA	0.0530121	NA	NA	NA	NA	0.0311553	NA	NA	NA	NA	0.0470061	NA	NA	NA	NA	NA	NA	NA	0.0251215	NA	NA	0.0197968	0.0233259	0.0185831	0.011066	NA	0.0346133	NA	NA	NA	NA	NA	NA	NA	NA	NA	NA	NA	NA	NA	0.031455	NA	NA	NA	NA	NA	NA	0.0493393	NA	NA	NA	0.0529063	0.336196	0.0570434	NA	NA	NA	NA	NA	NA	NA	NA	NA	NA	NA	NA	NA	NA	NA	NA	NA	0.0212735	NA	NA	0.178778	0.350551	NA	NA	NA	NA	0.104145	NA	NA	NA	0.126855	NA	NA	NA	0.0917764	0.0743818	0.0691639	0.142896	NA	0.0858337	NA	0.0806491	0.0944031	NA	0.138457	NA	NA	NA	0.151099	NA	0.134788	NA	0.0576713	NA	NA	0.0875612	NA	0.0295558	0.0555763	0.0960272	0.0316471	NA	0.0564206	0.0690103	0.0342658	NA	0.136274	0.0432178	NA	0.0272194	0.12895	0.0364971	0.0407611	0.157963	0.0177654	0.0211467	0.116077	0.0866119	NA	0.0975001	0.0575909	NA	0.0122618	NA	0.0519927	NA	NA	NA	0.0423943	NA	0.0397529	0.0937036	0.0851881	NA	0.069142	0.162881	0.0432916	0.147666
ENSP00000417078	0.540584	0.593823	0.767957	0.754494	0.343598	0.475028	0.904193	0.486667	0.681016	0.545805	0.723043	0.600536	0.57731	0.631416	0.651962	0.722986	0.582094	0.697837	0.476914	0.539766	0.926035	0.524413	0.663139	0.601622	0.681876	0.740546	0.645005	0.586002	0.496346	0.60296	0.668521	0.630657	0.590978	0.546995	0.43262	0.631959	0.459677	0.676928	0.703073	0.665729	0.702875	0.42112	0.303595	0.603758	0.509849	0.696295	0.593775	0.719165	0.655438	0.511287	0.793423	0.583401	0.204651	0.661264	0.365393	0.665197	0.409216	0.443856	0.720813	0.78809	0.945138	0.583038	0.549098	0.681263	0.307713	0.63436	0.708651	0.782911	0.440375	0.580691	0.408632	0.28383	0.657141	0.403226	0.597445	0.46694	0.635632	0.578725	0.568387	0.809355	0.568316	0.947353	0.646496	0.783564	0.582423	0.329258	0.675481	0.491913	0.544002	0.645269	0.37735	0.514476	0.784268	0.381163	0.56633	0.633808	0.389436	0.794514	0.559477	0.575956	0.370203	0.690006	0.532353	0.65799	0.680665	0.478248	0.628338	0.8301	0.458158	0.703484	0.62237	0.790109	0.908954	0.583983	0.305589	0.634061	0.304726	0.426701	0.640222	0.682991	0.715185	0.474076	0.715314	0.587691	0.683309	0.488312	0.71871	0.577719	0.450461	0.598023	0.599697	0.618442	0.692969	0.636909	0.62269	0.489082	0.651977	0.785353	0.57492	0.709794	0.715227	0.382703	0.557922	0.59128	0.737052	0.575458	0.627215	0.633705	0.472172	0.504524	0.504403	0.524734	0.628628	0.587343	0.745319	0.73053	0.43034	0.568254	0.699357	0.235155	0.697684	0.612451	0.554221	0.651571	0.601661	0.549344	0.54317	0.611592	0.552764	0.466572	0.535748	0.256401	0.52414	0.675334	0.756181	0.576914	0.538573	0.530729	0.675279	0.754851	0.534368	0.680411	0.536827	0.615455	0.424197	0.543126	0.529401	0.414786	0.656884	0.413288	0.529313	0.77361	0.606378	0.307315	0.585144	0.634331	0.580266	0.50157	0.705118	0.57999	0.41089	0.626638	0.751654	0.520859	0.583278	0.522276	0.742291	0.627945	0.33127	0.661018	0.654881	0.234325	0.565187	0.604474	0.576383	0.642166	0.616944	0.576884	0.562441	0.385626	0.624381	0.471291	0.419713	0.356981	0.617508	0.383539	0.512562	0.488648	0.5346	0.756375	0.440202	0.476002	0.514764	0.497193	0.41894	0.452231	0.520021	0.531709	0.708262	0.803296	0.531864	0.551995	0.479485	0.595936	0.430468	0.530708	0.739385	0.566098	0.466395	0.610853	0.592188	0.5624	0.49442	0.459106	0.742498	0.664663	0.666113	0.698565	0.591671	0.681546	0.601754	0.333328	0.681015	0.360744	0.548727	0.618958	0.837157	0.559257	0.61056	0.57096	0.239665	0.644037	0.857011	0.529917	0.521279	0.79367	0.576971	0.616418	0.62573	0.662996	0.354689	0.362366	0.29618	0.611508	0.646897	0.604667	0.505861	0.590545	0.575483	0.941925	0.533442	0.580746	0.848971	0.748861	1.0693	0.610826	0.544123	0.531758	0.693876	0.771842	0.658816	0.601559	0.61208	0.484609	0.929355	0.648903	0.662798	0.645016	0.68099	0.424937	0.6866	0.633098	0.573588	0.68049	0.653105	0.504052	0.678904	0.479524	0.602853	0.371183	0.512765	0.595054	0.708322	0.697053	0.638059	0.57687	0.667476	0.607872	0.728279	0.517672	0.626769	0.633342	0.79389	0.674593	0.654206	0.659661	0.766554	0.869845	0.623943	0.390379	0.739295	0.658097	0.447805	0.656765	0.667781	0.665606	0.627453	0.644374	0.543704	0.643441	0.802509	0.79336	0.55474	0.613585	0.622447	0.568103	0.613139	0.60767	0.545188	0.722431	0.599626	0.594503	0.879425	0.52417	0.70625	0.366793	0.645043	0.601354	0.484875	1.52453	1.09545	0.787248	0.628817	0.601569	0.67476	0.647774	0.444954	0.420972	0.594633	0.61053	0.672119	0.909371	0.908216	0.812915	0.662599	0.694182	0.659649	0.613168	0.664168	0.865844	0.520326	0.802929	0.716232	0.56166	0.515039	0.662562	0.758621	0.599098	0.734765	0.587355	0.41503	0.665458	0.621943	0.524863	0.723239	0.594222	1.0189	0.627923	0.867219	0.677435	0.555914	0.552823	0.625222	0.798483	0.559529	0.426785	0.740691	0.60695	0.41145	0.403461	0.591022	0.842909	0.728943	0.577384	0.633798	0.507451	0.60373	0.682669	0.757583	0.902009	0.529869	0.542007	0.414141	0.609064	0.67105	0.801592	0.644116	0.969477	0.708643	0.586437	0.526909	0.250858	0.5763	0.739172	0.681118	0.667493	0.787665	0.591331	0.591913	0.659725	0.641251	0.695371
ENSP00000417132	NA	NA	NA	NA	NA	NA	0.0641989	NA	0.0258836	NA	NA	NA	NA	NA	NA	NA	NA	NA	NA	NA	NA	NA	NA	NA	NA	NA	NA	NA	NA	NA	NA	NA	NA	NA	NA	NA	NA	NA	NA	NA	NA	NA	NA	NA	NA	NA	NA	NA	NA	NA	0.0513002	NA	NA	NA	NA	0.062861	NA	NA	NA	0.0423996	0.0583583	NA	NA	NA	NA	NA	0.051152	NA	NA	NA	NA	NA	NA	NA	NA	NA	NA	NA	NA	NA	NA	NA	NA	NA	NA	NA	0.0544015	NA	NA	NA	NA	NA	NA	NA	NA	NA	NA	NA	NA	NA	NA	NA	NA	NA	NA	NA	NA	NA	NA	NA	NA	NA	NA	NA	NA	NA	NA	NA	NA	NA	NA	NA	NA	NA	NA	NA	NA	NA	NA	NA	NA	NA	NA	NA	NA	NA	NA	NA	NA	NA	NA	NA	NA	NA	NA	NA	NA	NA	NA	NA	NA	NA	NA	NA	NA	NA	NA	NA	NA	NA	NA	NA	NA	NA	NA	NA	NA	NA	NA	NA	NA	NA	NA	NA	NA	NA	NA	NA	NA	NA	NA	0.0280321	NA	NA	NA	NA	NA	NA	NA	NA	NA	NA	NA	NA	NA	NA	NA	NA	NA	NA	NA	NA	NA	NA	NA	NA	NA	NA	NA	NA	NA	NA	NA	NA	NA	NA	NA	NA	NA	NA	NA	NA	NA	NA	NA	NA	NA	NA	NA	NA	NA	NA	NA	NA	NA	NA	NA	NA	NA	NA	NA	NA	NA	NA	NA	NA	NA	NA	NA	NA	NA	NA	NA	NA	NA	NA	NA	NA	NA	NA	NA	NA	NA	NA	NA	NA	NA	NA	NA	NA	NA	NA	0.0327409	NA	NA	NA	NA	NA	NA	NA	NA	NA	NA	NA	NA	NA	NA	NA	NA	NA	NA	NA	NA	NA	NA	NA	NA	NA	NA	NA	NA	NA	NA	0.129589	NA	NA	NA	NA	0.0504697	NA	0.0644684	NA	NA	NA	NA	NA	NA	NA	NA	NA	NA	NA	NA	NA	NA	NA	NA	NA	NA	NA	NA	NA	NA	NA	0.0466603	0.0659161	NA	NA	NA	NA	NA	0.0594638	NA	NA	0.100021	NA	NA	NA	NA	NA	NA	0.037137	NA	NA	NA	NA	NA	NA	NA	0.0533382	NA	NA	NA	0.131876	NA	NA	NA	NA	NA	0.0308911	NA	NA	NA	NA	NA	NA	NA	NA	NA	NA	NA	NA	NA	NA	NA	NA	NA	NA	NA	0.0620317	NA	NA	NA	NA	NA	NA	NA	NA	NA	NA	NA	NA	NA	NA	NA	NA	NA	NA	NA	NA	NA	NA	NA	NA	NA	NA	NA	NA	NA	NA	NA	NA	NA	NA	NA	NA	NA	NA	NA	NA	NA	NA	NA	NA	NA	NA	NA	NA	NA	NA	0.0347553	NA	NA	NA	NA	NA	NA	NA	NA	NA	NA	NA
ENSP00000417161	NA	NA	2.20797	2.7326	9.75254	NA	NA	NA	1.8691	NA	NA	0.757233	NA	NA	NA	11.1365	NA	2.87584	2.2065	NA	0.766887	NA	24.8906	41.4889	1.38914	27.3524	NA	NA	NA	3.06128	46.8593	NA	NA	NA	68.6096	NA	92.4279	NA	NA	29.7388	NA	2.54067	88.3915	NA	NA	2.05061	2.13209	66.1205	NA	65.2142	44.4976	37.6573	NA	NA	NA	NA	NA	NA	NA	3.81581	36.7353	NA	NA	NA	NA	1.88584	2.05889	1.62853	62.0276	NA	NA	NA	NA	NA	NA	NA	1.74456	NA	NA	NA	NA	2.10061	1.87	NA	71.5781	8.61212	NA	NA	27.2315	2.95247	0.586018	NA	3.19807	79.288	NA	NA	NA	11.6744	NA	NA	12.8126	NA	NA	NA	3.1821	NA	0.840883	NA	91.4031	2.66938	31.9481	10.8475	3.41867	37.4689	NA	10.2301	NA	78.4687	21.2319	70.5663	0.824849	1.35644	2.10843	NA	0.25065	NA	1.22934	NA	243.161	4.5886	42.2491	20.9759	NA	2.7503	13.8361	70.3943	NA	NA	74.7951	7.14664	2.00737	NA	39.2561	NA	NA	NA	NA	2.79207	6.25798	0.953775	NA	NA	NA	NA	1.77621	NA	4.62518	NA	1.95829	NA	NA	NA	1.05455	4.05767	NA	NA	NA	NA	NA	18.7855	56.2307	NA	NA	32.1702	3.1431	15.0101	NA	0.965981	2.38218	NA	27.6679	30.6334	NA	NA	2.09978	NA	NA	NA	3.84305	NA	NA	2.76426	NA	NA	NA	NA	NA	NA	2.39103	NA	NA	12.1568	2.55319	NA	NA	NA	1.42923	NA	NA	2.41423	NA	11.4646	1.93793	NA	NA	NA	NA	50.8141	2.76241	NA	NA	2.11137	3.11817	NA	18.9893	NA	NA	NA	NA	1.42837	55.8828	NA	1.18064	NA	NA	90.7056	NA	NA	1.80046	NA	NA	2.77374	NA	NA	0.909063	NA	2.40472	2.40203	2.97663	NA	51.7869	61.2611	NA	NA	NA	NA	19.927	NA	45.0946	NA	NA	NA	1.95463	NA	32.4755	NA	0.460584	5.35139	1.65681	NA	2.04833	NA	NA	NA	NA	NA	NA	NA	NA	5.02575	NA	NA	2.36544	NA	NA	NA	NA	NA	2.25189	NA	NA	NA	NA	NA	NA	NA	NA	5.10921	NA	NA	NA	NA	NA	0.809491	NA	NA	NA	5.0945	NA	NA	NA	NA	NA	NA	NA	NA	1.97401	21.6554	NA	NA	31.2473	7.51551	4.18686	NA	7.49116	10.1307	4.17234	12.8219	3.97855	15.9451	5.6708	8.3893	NA	NA	2.72411	NA	5.66235	3.71492	NA	NA	5.67796	NA	1.87349	NA	NA	4.71696	NA	NA	12.4949	7.75564	NA	NA	NA	4.14653	NA	NA	NA	11.2526	2.91561	5.1977	NA	4.739	NA	3.42712	NA	5.85594	3.51489	NA	NA	5.02863	NA	4.22919	2.71932	3.59816	NA	2.84968	NA	5.32882	5.5743	NA	NA	2.74761	NA	5.83678	NA	NA	NA	NA	NA	NA	NA	8.22479	5.57577	NA	23.9799	NA	NA	NA	2.71356	15.7685	NA	1.93322	NA	10.6674	NA	NA	3.59068	7.50828	1.7647	6.77466	NA	NA	NA	NA	4.40467	NA	NA	NA	NA	20.959	NA	3.18915	NA	NA	NA	NA	4.53516	NA	8.21951	3.28949	6.7607	NA	0.876047	NA	5.51085	NA	NA	6.05468	NA	NA	5.88269	8.4802	5.56901	NA	10.8607	6.80444	NA	12.2935	NA	NA	NA	NA
ENSP00000417175	5.37208	3.27317	6.2934	3.317	1.63234	2.36176	8.58967	3.60535	9.05312	3.89833	3.79056	4.15457	2.80124	4.9191	4.22865	7.71184	5.34759	3.45094	5.25159	2.77254	2.43444	3.65051	3.10914	5.00024	4.79847	6.0032	4.78489	4.04599	2.07818	2.82788	4.44097	3.41783	1.87124	5.70639	2.33678	5.16397	2.63599	5.32204	4.48589	4.41744	5.30014	5.48206	2.01329	4.09288	3.29115	5.48815	2.60451	2.56214	3.94441	4.81203	4.14753	5.63204	1.60484	3.78789	1.69766	3.0744	2.06161	2.98776	4.43599	2.8132	3.3407	4.23365	4.25461	5.10831	1.34624	4.05399	3.4563	5.0872	2.94733	4.04921	2.503	2.07567	2.92636	2.94262	4.61243	3.17558	7.12755	5.3452	4.12041	3.73368	5.70742	4.64875	4.35489	4.11809	3.38664	1.69052	3.77955	3.45969	5.70799	4.02014	2.5285	6.16424	6.26572	1.67127	5.23471	5.49082	2.75832	2.95508	4.35987	4.57937	2.40505	3.23308	2.48673	4.34172	4.77947	2.62402	5.46189	7.6623	1.61764	3.75777	3.05936	2.84598	3.45652	2.11183	1.68733	5.87928	1.81642	1.76853	2.84143	1.24567	4.56254	2.57881	3.91221	3.77599	4.51875	2.41934	3.24785	3.95864	3.11392	5.13855	4.82458	4.97023	4.29074	3.40967	3.51908	1.27431	3.73567	3.23569	5.18768	5.53127	5.61272	2.03806	4.61513	4.68405	3.95402	3.39583	3.66485	4.59575	2.77962	2.75987	4.06684	2.88708	4.82165	4.51158	4.51627	3.27013	2.26789	1.78359	4.21314	1.73405	6.9101	4.89193	2.43116	3.12399	2.22294	2.74635	3.07806	3.93431	3.93315	2.00758	3.41795	2.5537	4.57443	2.81161	3.80657	4.70524	2.71841	4.26067	4.84621	3.05056	3.00404	6.55936	3.72759	4.23055	2.29752	4.35726	3.50122	3.05714	4.75691	2.03762	3.18012	4.85507	2.57967	0.895157	2.78096	4.54987	4.79016	1.97439	3.70438	1.96658	2.28896	2.94543	3.66386	4.17123	3.58233	3.18096	3.87568	4.62752	1.42076	3.07891	4.27834	1.9582	4.83148	5.17713	4.79034	3.16049	3.45563	3.83326	4.76264	2.108	2.37846	3.19309	3.00409	2.04263	2.88706	2.54435	4.20804	4.2409	2.36275	4.18244	1.70943	3.56299	3.73865	2.15866	3.5639	2.19923	3.9255	3.95138	4.49337	1.94163	3.08809	3.00111	3.52689	2.10125	2.5893	2.89613	3.91349	2.93367	2.19322	3.14473	4.01318	3.03033	2.7678	2.08633	3.57172	4.43969	4.68435	5.29631	2.53835	5.63955	4.02905	2.25816	4.0323	2.13862	3.17334	5.52946	1.44966	2.09623	4.92757	5.64382	2.58188	4.6169	5.69007	4.39759	4.36779	5.7238	4.51879	3.48275	5.65423	4.13875	0.592375	1.81026	4.95185	3.65394	4.01173	2.67386	2.85216	2.86042	5.36389	4.53624	4.39481	5.5157	2.66474	2.04303	3.97278	4.33368	4.34745	4.93921	2.90524	4.22817	4.67833	4.52815	5.76908	3.46715	5.98683	5.20072	4.82122	4.94668	4.53064	1.95531	4.95525	4.3264	5.45445	4.10157	4.70922	7.09903	4.9356	5.26376	4.09927	2.15321	1.9838	4.45782	3.1432	4.74273	4.79219	3.61096	5.87804	2.95367	3.83587	2.27514	4.47365	4.70116	4.98772	3.93494	5.49616	3.95566	3.35647	4.59567	4.43585	3.07392	5.69607	4.01298	1.48869	4.10375	3.45261	5.35395	5.75327	5.61308	3.98061	3.74369	4.13325	4.83524	3.84423	5.22376	4.61356	3.30274	3.94061	5.9659	4.14077	3.30652	5.76294	4.62453	2.79916	2.93958	3.17982	2.09055	4.23154	3.31966	3.37926	3.6195	4.36256	5.33147	3.92067	4.44516	5.60596	4.89445	2.80075	4.57195	2.96324	3.97253	4.58125	3.69576	2.79863	4.23322	4.87646	4.37187	4.65831	3.25986	4.98427	8.51141	4.26713	5.58604	2.6956	6.37776	2.24052	4.72853	4.23908	2.84443	4.61167	1.3449	3.46518	2.68624	4.04009	2.27406	7.02779	4.14446	4.30534	2.05707	3.41587	4.55467	2.58129	2.89999	3.87523	5.51807	4.75913	1.84453	5.26023	4.18982	3.30912	2.24017	4.72299	3.78941	3.61746	4.38706	4.6156	3.11224	4.05279	5.03905	2.45683	4.15484	4.20228	3.80224	2.2492	2.57886	4.51957	4.95235	2.89146	3.07772	4.45646	3.36956	4.03088	1.81805	3.95979	3.95698	3.6282	4.60896	5.17472	3.59106	3.56361	5.8019	4.12462	5.72294
ENSP00000417180	0.297493	0.451682	0.425631	0.454612	0.47243	0.326671	0.328823	0.381289	0.407881	0.40036	0.53623	0.367984	0.263083	0.344487	0.36986	0.253034	0.400971	0.453112	0.559091	0.51017	0.26647	0.391618	0.530704	0.352032	0.436363	0.414972	0.377	0.347904	0.403959	0.607668	0.442811	0.420143	0.452315	0.366696	0.333642	0.347174	0.329194	0.327421	0.397064	0.410192	0.314059	0.523741	0.261158	0.34787	0.402369	0.406218	0.45667	0.557226	0.470914	0.551717	0.438296	0.44181	0.33948	0.450976	0.308451	0.675204	0.414238	0.567049	0.434643	0.261977	0.561201	0.376363	0.363292	0.299607	0.221179	0.293924	0.357398	0.400409	0.388827	0.402547	0.484704	0.293323	0.497067	0.299064	0.408224	0.422984	0.464152	0.335773	0.320001	0.296404	0.333919	0.697943	0.422636	0.273611	0.439373	0.2868	0.517078	0.521918	0.349707	0.390057	0.226709	0.271268	0.333613	0.273183	0.359214	0.344632	0.288059	0.82879	0.342537	0.304037	0.296273	0.427871	0.428296	0.337152	0.503856	0.360122	0.377203	0.32558	0.310346	0.395962	0.849317	0.517075	0.511469	0.536087	0.227441	0.216564	0.275179	0.395385	0.411315	0.335644	0.374294	0.328545	0.363298	0.349187	0.353182	0.451714	0.535746	0.400832	0.418135	0.403888	0.342651	0.349801	0.477796	0.447166	0.463727	0.123942	0.39792	0.380052	0.373611	0.357623	0.321782	0.294039	0.339291	0.25218	0.773079	0.449535	0.327732	0.316218	0.45334	0.461061	0.351033	0.305352	0.323121	0.357448	0.364386	0.478735	0.472798	0.333051	0.332866	0.178939	0.2872	0.319166	0.387124	0.416601	0.497107	0.288482	0.381991	0.264768	0.241926	0.362868	0.342439	0.209203	0.319552	0.558937	0.381643	0.352313	0.411866	0.317674	0.378307	0.4143	0.404865	0.58093	0.241572	0.276386	0.214444	0.285117	0.35555	0.468209	0.337219	0.274957	0.271212	0.517561	0.437736	0.149342	0.417727	0.337041	0.326116	0.460155	0.285525	0.518526	0.374058	0.34785	0.460737	0.332686	0.388845	0.347285	0.653603	0.316889	0.4007	0.225118	0.335689	0.219719	0.239237	0.314746	0.377127	0.349921	0.338441	0.338863	0.388448	0.391471	0.432863	0.561477	0.371318	0.332818	0.300936	0.289182	0.255942	0.244821	0.312547	0.407287	0.287844	0.362858	0.390886	0.337045	0.291608	0.289438	0.477601	0.304377	0.330192	0.53831	0.375667	0.511606	0.417223	0.435431	0.256185	0.303547	0.338431	0.440652	0.408658	0.416462	0.325472	0.299018	0.410023	0.311602	0.398847	0.400633	0.361328	0.340217	0.365865	0.339698	0.332186	0.256476	0.377824	0.348395	0.469948	0.305254	0.671505	0.340189	0.351283	0.304141	0.258646	0.443726	0.52281	0.317587	0.253012	0.177667	0.280101	0.284615	0.300268	0.386227	0.283255	0.211079	0.463877	0.341076	0.426108	0.46065	0.551413	0.38035	0.576285	0.565524	0.42548	0.331478	0.452833	0.597558	0.546638	0.587243	0.639367	0.667678	0.524701	0.431074	0.418509	0.506063	0.503846	0.367263	0.35187	0.397419	0.439269	0.416981	0.393987	0.314334	0.45508	0.655527	0.386166	0.422888	0.370018	0.600966	0.480744	0.561007	0.445314	0.366071	0.441514	0.380909	0.456918	0.358012	0.558412	0.537949	0.388873	0.425209	0.456287	0.361568	0.345973	0.458388	0.427242	0.549526	0.412265	0.707604	0.633988	0.47917	0.387891	0.534348	0.368578	0.381508	0.648628	0.410793	0.706673	0.415346	0.409092	0.354445	0.413175	0.529187	0.494535	0.388971	0.340274	0.357755	0.373061	0.395152	0.36432	0.382793	0.397379	0.478039	0.408436	0.393554	0.477945	0.487295	0.572105	0.326697	0.357579	0.387264	0.389486	0.398705	0.502123	0.445503	0.507314	0.402	0.310893	0.317639	0.348683	0.493922	0.386624	0.345987	0.348823	0.728256	0.401617	0.454763	0.288079	0.398634	0.39473	0.386235	0.364933	0.213738	0.426746	0.305299	0.571186	0.47723	0.440537	0.35342	0.44432	0.342744	0.385523	0.696601	0.247344	0.550227	0.410992	0.597486	0.372089	0.503332	0.592513	0.419096	0.526521	0.36958	0.417022	0.49834	0.448141	0.370009	0.417301	0.41946	0.417417	0.343479	0.524772	0.286124	0.334799	0.377133	0.562194	0.288079	0.293913	0.309579	0.314851	0.376224	0.547465	0.452054	0.330504	0.540241	0.235766	0.333197	0.526313	0.354623	0.47558	0.484709	0.368548	0.454665	0.267891	0.279285	0.504737	0.455479	0.438462	0.432364	0.389013	0.417295	0.504662	0.344328	0.421813	0.353292
ENSP00000417185	3.57643	3.14489	4.68046	13.19	11.2878	9.61066	0.488269	4.17864	6.90062	17.2863	3.82359	4.94569	3.24282	2.87844	4.06016	2.33797	3.55136	5.35576	2.42199	13.1949	4.34609	3.73362	9.75465	5.26475	2.27835	5.22114	4.87237	5.0101	8.55753	20.3458	4.36212	15.3384	18.1738	2.9997	13.2062	4.38196	8.95549	5.353	6.35821	4.55037	3.85215	6.46346	8.75595	3.94215	11.7208	5.09546	14.3134	14.8058	4.02102	5.08431	7.23993	8.74572	1.14857	6.91306	3.83567	8.87855	18.2442	2.62096	5.37222	7.75634	4.23856	4.06809	4.30608	3.39625	2.21539	2.29216	7.21752	5.31203	11.0783	3.9392	13.8948	9.14191	10.2033	17.2898	3.76222	26.7613	11.3927	3.50263	3.57064	1.86495	2.82751	3.54934	3.09216	1.62694	15.5785	9.13848	22.7629	9.09267	4.54718	5.41297	6.27329	3.24158	2.38053	13.4784	5.12547	3.42177	8.0627	9.7048	4.80778	2.41936	10.7994	4.86258	2.30666	3.83019	3.42684	14.6837	3.91604	1.0606	14.1755	5.56374	9.3625	8.97286	6.76359	19.7702	7.88939	1.57265	10.9387	10.136	4.53297	4.32236	5.1021	6.43523	6.2468	4.84305	8.51509	12.6168	7.11291	5.631	19.537	2.3083	2.90753	2.57013	6.82544	7.73663	9.06252	3.60636	12.591	6.05866	4.8904	6.90796	3.30977	5.5103	17.4563	4.97205	3.29787	16.4175	4.42642	8.94826	13.8657	6.04824	3.84728	3.3798	4.78847	4.40471	9.85378	11.0586	7.3394	18.3929	9.69816	6.49356	10.9937	4.13131	9.97689	7.46498	14.5472	2.9771	13.725	3.91619	3.55084	7.5167	10.5473	5.72351	3.17397	10.3686	6.18071	4.30079	23.2662	3.83806	4.81775	1.23389	20.4101	6.16883	3.38104	3.42093	1.1451	5.49753	6.13542	9.44246	4.8122	9.2691	6.09191	5.73553	17.3211	5.58703	11.7115	3.22814	3.3453	13.1193	6.51192	10.5795	4.32847	4.78107	5.2281	4.10049	3.90993	3.10584	3.98581	2.7166	3.83543	16.6448	3.19588	6.79467	4.25992	3.12829	5.75176	3.90363	6.05074	4.8083	3.84248	7.14244	12.0619	3.42254	16.5517	9.65528	2.91157	1.66152	3.31657	3.21284	11.5242	6.69457	13.7748	3.88574	28.0417	6.8982	6.02727	19.6455	4.83898	3.33482	6.34935	1.06959	13.2515	13.2064	7.69944	15.7485	1.59403	4.46162	5.26389	13.573	18.8534	8.85365	3.37457	3.58457	9.90816	13.5815	8.27558	5.99445	4.2919	4.49549	13.7994	4.90304	3.67104	10.9913	5.19563	10.0099	10.4689	5.29774	8.12642	22.845	5.83952	3.63137	4.07286	5.20027	1.71096	3.85987	4.75912	0.473521	3.30994	2.61738	5.27816	7.11185	8.0392	1.29082	6.5366	2.95499	3.92465	9.88168	10.2926	6.41006	4.7561	3.59308	3.71432	3.14308	1.87013	4.20627	7.87516	10.2254	8.24941	6.93579	22.4709	4.12022	3.70416	4.64981	4.83099	9.2976	0.977253	4.13128	4.06545	4.51401	4.94213	6.45342	4.34912	16.3707	4.31959	5.3173	4.83275	4.73188	6.4479	4.75156	5.71509	4.0729	14.1556	4.52575	8.17735	4.31332	7.81186	14.092	5.13516	14.0373	8.8983	9.30522	4.57527	6.80667	6.10011	10.7434	4.13056	8.68077	9.17287	6.1492	3.78536	7.92022	10.7678	4.8081	10.7451	6.25055	7.40334	2.98751	5.85686	5.40059	12.5449	6.22498	7.24309	5.35739	3.58377	5.82184	4.18752	9.30812	4.25533	4.96447	6.83243	16.7978	4.36411	4.42625	11.1838	18.7399	9.78484	12.7054	5.84925	9.33196	10.0616	1.33725	3.16441	5.45383	5.43806	3.30254	3.8365	3.95789	24.2256	9.6026	3.89307	3.09766	3.98887	5.33754	1.9007	5.34262	5.58548	2.48683	5.4086	14.7697	5.1323	0.639688	5.58601	17.8416	16.9047	7.72331	12.3004	4.49402	5.11744	14.3894	5.12082	11.2544	8.37803	12.1869	4.94324	14.2814	4.09541	23.2381	4.19289	24.6023	5.51778	3.53533	27.944	13.8185	8.05513	4.03753	10.3052	1.93593	4.64059	5.20655	12.9221	12.856	3.72167	5.32812	9.79262	4.44283	3.79841	11.6624	5.74346	5.02504	17.8829	10.0261	4.40595	5.98567	5.54174	8.50003	11.4026	7.85154	13.5339	8.69314	4.1659	13.4936	11.9454	2.7651	14.1353	6.52752	6.37736	6.39757	5.50222	5.60771	16.0005	4.79769	11.9431	5.20834
ENSP00000417190	1.2759	1.15611	1.04617	0.835659	0.520813	0.314464	0.86063	1.3582	1.57264	0.4645	0.349059	0.934195	1.18551	1.36153	1.85165	0.630556	1.17394	1.16203	0.721968	0.442635	0.797381	1.0278	0.476952	1.64033	0.359201	0.982126	1.16995	0.347971	0.377418	0.500133	1.06789	0.348551	0.324014	1.44186	0.235882	1.55047	0.573283	1.4967	1.00005	0.364189	1.55929	0.437984	0.2894	1.08328	0.338808	1.43772	0.493855	0.422215	0.748018	0.315078	0.390468	0.416397	0.209534	0.748634	0.232188	0.378224	0.473421	0.516922	0.344548	4.97606	0.368889	1.4802	1.42745	2.01643	0.324569	1.87801	0.413063	0.998641	0.411751	1.11517	0.604162	0.542166	0.862723	0.347406	1.307	0.524078	2.26189	1.36825	1.16192	0.688969	1.4062	0.279226	2.48447	0.76814	0.391756	0.259937	0.745989	0.44611	1.29153	0.764294	0.376869	1.79448	0.740562	0.412757	1.61941	1.22684	0.512373	0.436017	1.20223	1.28538	0.784732	0.523339	0.297383	1.46636	2.91498	0.292154	1.38574	0.922976	0.291652	0.858809	0.291021	0.598349	0.250229	0.206507	0.248349	0.551288	0.279761	0.337219	1.07275	0.272246	0.658933	0.485339	0.60541	1.08411	2.18168	0.290292	0.363482	0.49725	0.229778	0.489468	1.27781	1.52741	0.334323	0.485527	0.436243	NA	0.794022	0.306195	0.757332	0.673089	1.3536	0.304681	0.569003	1.47254	0.686751	0.507331	1.19928	3.49664	0.621965	0.337267	1.25566	1.40427	1.18746	1.35179	2.96424	0.324882	0.246641	0.458867	2.62433	0.173292	1.48716	1.02431	0.337868	0.394072	0.404327	1.30868	0.337638	1.24459	1.3843	0.213186	0.301972	0.209243	1.23045	0.549584	0.937685	1.32242	0.472956	1.78364	1.24394	0.324338	0.454909	0.396706	1.42659	1.40766	1.29988	0.962788	0.37871	0.800933	0.628731	0.253557	0.461019	0.813057	0.512074	NA	0.343015	1.57112	1.63403	0.923742	3.41774	0.353708	0.338221	0.388489	0.702381	0.932886	1.07982	1.24642	0.938043	1.34022	0.94275	1.97164	1.38656	0.396567	1.19637	1.34175	0.799761	1.03964	1.27028	1.15819	0.981479	0.313081	0.297054	0.446032	0.506307	NA	1.60849	0.398832	1.17489	1.56148	0.347916	0.35796	0.251741	1.463	0.562399	0.725479	0.460362	0.249118	0.464791	1.24512	1.98669	0.288086	0.670641	0.42766	0.378959	0.301733	0.358101	1.28444	1.02659	0.745032	0.39985	0.35781	0.212751	1.07874	0.542849	0.371259	0.391504	1.11539	0.837681	0.939779	0.247213	1.32355	1.26045	0.450565	1.03646	0.287871	0.564997	1.45557	2.62635	0.49531	0.535991	1.64806	0.423646	0.495966	0.40676	1.352	1.40644	0.778635	1.29002	1.55934	1.4469	3.19582	0.37312	NA	1.05887	1.28201	1.56583	0.391866	0.481509	0.402391	0.703971	0.344271	1.31952	0.418063	0.590412	0.364273	0.293874	0.749312	1.24162	0.656345	0.413717	1.17149	2.02638	1.26819	1.66999	0.402723	0.466961	1.50995	1.32789	1.2798	1.34998	0.417758	1.19129	0.470585	1.70814	1.02241	1.67524	0.810361	1.75004	1.56556	1.33442	0.581953	0.389876	1.24452	0.564692	1.60753	0.857308	0.481547	1.16439	0.483218	0.29299	0.424671	1.12732	0.309542	1.02224	0.610448	0.961466	0.521902	0.63025	0.544141	1.27029	0.411985	2.61527	0.77357	0.256465	0.715208	0.68328	1.45145	1.49807	1.59487	0.26176	0.895811	0.349659	1.05396	1.26188	1.34383	1.20505	0.472944	1.06657	1.45007	0.780766	0.387711	1.10545	1.00086	0.356536	0.538325	0.403112	0.359839	0.381352	0.442385	0.455112	0.192026	0.409047	1.02216	4.27807	0.970119	1.81521	1.70661	0.335073	0.157918	1.02663	1.68276	1.87706	0.37496	0.984694	1.07921	1.72509	1.08283	0.981276	0.551519	1.06745	0.86854	1.10545	3.81163	0.560338	0.527102	0.290535	1.26878	0.940874	0.520081	1.13359	0.44879	0.490518	0.22701	1.52546	0.50676	1.82441	0.690594	0.206599	0.37728	0.470234	1.44977	0.443962	0.393803	0.695295	1.46381	0.880026	0.230364	1.14642	1.58192	0.407338	0.440992	1.56275	0.436792	0.401273	1.45611	1.41149	0.265708	0.739224	1.75048	0.363772	0.496999	1.23855	0.391721	0.244151	0.648285	0.469533	0.973519	0.382947	0.413934	1.34569	0.583682	2.16248	0.315394	0.532034	1.0896	0.883764	3.77321	1.36949	0.511405	0.544811	1.30717	0.367302	1.24961
ENSP00000417196;ENSP00000418925	NA	NA	NA	0.398023	NA	NA	0.418466	NA	0.0474804	NA	NA	NA	NA	NA	0.0638019	NA	4.96878	0.135617	NA	NA	NA	NA	NA	4.94521	NA	NA	NA	NA	NA	NA	NA	NA	NA	NA	NA	NA	NA	1.88822	NA	6.11867	4.24386	NA	NA	NA	NA	NA	NA	NA	NA	NA	NA	NA	NA	0.198312	NA	NA	NA	NA	NA	NA	NA	NA	NA	NA	NA	NA	0.112264	0.120727	NA	NA	NA	NA	NA	NA	NA	NA	NA	NA	NA	0.1519	NA	NA	NA	NA	NA	NA	NA	NA	NA	NA	NA	NA	NA	NA	NA	0.0792387	NA	0.141214	NA	NA	NA	NA	NA	2.3168	NA	4.76411	NA	0.201233	NA	NA	NA	NA	NA	0.145273	NA	NA	NA	NA	NA	NA	NA	NA	NA	4.1481	0.126704	NA	NA	NA	NA	0.104376	NA	NA	NA	NA	6.94486	NA	NA	NA	2.71216	0.214525	NA	NA	NA	NA	NA	NA	NA	NA	NA	NA	NA	NA	NA	NA	NA	0.217345	NA	NA	0.0999093	NA	NA	NA	NA	NA	NA	NA	NA	NA	NA	NA	NA	NA	NA	NA	NA	NA	NA	NA	NA	NA	NA	NA	3.43206	NA	NA	0.0712503	NA	NA	NA	NA	NA	2.83746	NA	NA	NA	NA	NA	NA	NA	NA	NA	NA	NA	NA	NA	NA	NA	NA	NA	NA	NA	NA	NA	NA	NA	NA	NA	NA	NA	NA	NA	NA	NA	NA	NA	NA	NA	NA	NA	0.201103	NA	NA	NA	NA	NA	NA	NA	NA	NA	NA	NA	NA	NA	NA	NA	0.0674732	NA	NA	NA	NA	NA	NA	NA	NA	NA	NA	NA	NA	NA	NA	NA	NA	NA	NA	NA	4.09129	0.265942	NA	NA	NA	NA	NA	NA	NA	NA	NA	NA	1.17291	3.68136	NA	NA	NA	NA	NA	NA	NA	NA	NA	NA	NA	NA	NA	NA	NA	NA	NA	NA	NA	NA	NA	NA	NA	NA	NA	0.130292	NA	NA	NA	NA	NA	0.0649825	NA	NA	NA	NA	NA	NA	NA	NA	NA	NA	NA	NA	NA	NA	NA	NA	NA	NA	NA	NA	NA	NA	NA	NA	NA	0.249483	NA	NA	NA	NA	NA	NA	NA	NA	NA	NA	NA	NA	NA	NA	NA	NA	NA	NA	NA	NA	NA	NA	NA	NA	NA	0.234615	NA	0.265577	NA	NA	NA	NA	NA	NA	NA	NA	NA	1.72964	NA	NA	NA	NA	NA	NA	NA	NA	NA	4.39357	4.10174	NA	NA	NA	0.103894	NA	NA	NA	NA	NA	NA	NA	NA	NA	NA	NA	NA	NA	NA	5.45229	NA	NA	NA	NA	NA	NA	NA	NA	NA	NA	NA	NA	NA	NA	NA	NA	NA	NA	NA	NA	NA	NA	NA	NA	NA	NA	NA	NA	NA	NA	NA	NA	NA	NA	NA	NA	NA	NA	NA	NA	NA	NA	NA	NA	NA	NA	NA
ENSP00000417229	2.4295	2.32275	2.7529	2.29654	1.77344	2.65162	2.20604	2.13342	3.31357	3.39569	2.98992	2.49534	2.22342	2.5143	2.80266	3.50074	2.48899	2.95058	2.06668	3.21742	3.20593	2.49285	3.33792	2.23822	2.64458	2.59866	1.97109	3.81149	2.04112	2.61643	2.52023	3.29909	1.9624	2.47568	1.58352	2.45893	2.48045	2.5464	2.68668	2.97242	2.72752	1.81046	1.52673	2.64791	2.17716	2.84483	2.68824	3.32893	2.27025	3.20812	2.53761	2.69893	1.40049	2.72561	0.965009	3.46543	1.77307	2.5969	3.68158	2.48792	2.9851	2.7037	2.33214	2.65593	1.17405	2.58452	2.56724	2.66441	1.75848	2.42336	2.75874	1.47529	3.35648	2.68918	2.66707	3.03539	3.47436	2.43038	2.45686	2.44423	2.52134	4.57514	2.35605	2.39921	3.12935	1.88987	2.73476	3.1646	2.54158	2.53405	2.31232	2.51177	3.09352	2.35899	2.68074	2.57895	2.87523	3.70742	2.65366	2.48115	3.18049	2.45686	2.25201	2.55075	2.242	2.36115	2.67	2.144	1.7651	2.59769	3.4636	2.8788	3.29366	2.56556	1.55985	3.77705	1.81656	2.30367	2.60909	1.82107	2.81083	1.93564	2.63487	2.43028	2.90881	2.76027	3.08982	2.69688	2.34134	2.36863	2.72248	2.66062	6.3734	3.09727	3.13772	0.867547	3.13918	2.86139	2.31957	2.77983	2.67431	1.45916	3.0539	2.51645	3.51966	3.2918	2.50019	2.62958	2.57333	2.5326	2.44019	2.18584	2.58389	2.43701	2.84729	2.71765	2.77562	2.55757	2.53628	1.4451	3.61485	2.63279	2.40446	2.92595	2.96147	2.15176	2.70455	2.28978	2.41139	2.19392	3.23408	1.99918	2.40073	3.05135	2.41963	2.43199	2.73841	2.67253	2.40646	2.42695	3.47621	2.68013	2.45888	2.71107	2.04972	2.46328	2.62219	3.74773	2.09574	2.54132	3.14046	2.59845	3.11091	0.755279	2.68529	2.40374	2.43355	2.493	2.28638	2.54585	2.05434	2.73866	3.43553	2.93434	2.58289	2.25741	2.90406	2.53437	1.68472	2.2485	2.59476	1.83495	3.38616	2.59958	2.51166	2.45235	2.60129	2.55212	2.36761	2.63537	2.24811	2.65203	1.68285	1.44103	2.66379	1.6344	2.16064	2.14199	2.50487	3.26	2.2412	2.22013	2.66683	2.71019	2.15773	2.30513	2.88926	2.33726	2.87382	3.09727	2.79675	3.06177	2.06684	2.51354	2.11657	2.5129	2.38123	3.07833	2.57028	2.82734	3.0001	2.32109	3.4037	2.30402	2.8628	2.5592	2.71011	2.68417	2.38007	2.50699	2.6842	2.10015	1.68629	2.08194	2.57315	2.47128	3.10807	2.89753	3.1026	2.49133	1.49593	1.90867	3.09547	2.5028	2.31409	2.62734	2.57022	2.46675	2.36929	2.6994	1.51311	1.32795	1.57066	2.37492	3.16741	3.56979	2.64029	3.46555	2.41802	3.21082	2.85783	3.17181	2.80413	3.02153	4.51158	3.13302	2.89517	3.69407	4.23459	2.64647	2.52236	2.93608	2.75803	1.53406	2.33881	2.89362	3.36722	2.66297	2.89018	3.13191	2.99432	3.32424	2.85261	3.18244	3.12089	2.91275	3.0577	1.39441	2.64572	3.07633	2.83263	2.86822	3.53848	2.72273	3.41157	4.63322	2.7736	4.05862	4.4832	2.95043	2.64592	3.79105	2.76038	2.82726	2.53641	3.80616	3.74025	2.97467	2.74237	2.64779	3.30038	2.83595	2.03924	2.87969	3.29949	2.91288	2.58836	2.64122	3.13549	3.02244	3.37684	3.11193	2.50009	2.36073	2.38293	3.21348	2.79804	2.60749	2.77575	4.25164	2.82699	2.6387	2.98774	3.2892	4.17601	2.86864	2.67249	2.66306	2.9858	4.8619	3.30414	2.54206	2.28764	2.97222	2.60237	2.40573	2.19481	2.19634	2.71799	2.82796	2.9138	4.5438	3.21579	3.27397	2.15293	2.59736	2.7185	3.59304	2.87218	1.98237	2.85069	3.26848	3.51224	2.25984	2.60273	2.6912	2.98179	2.63805	2.86233	3.30068	2.54199	2.28894	2.53035	2.28803	2.68186	3.76948	4.32172	3.39496	3.24602	2.78105	3.03516	3.43002	2.61281	2.81361	3.10762	2.04926	2.77814	2.49583	2.86845	2.26603	2.36358	2.80224	3.48029	2.65042	3.09059	2.49413	3.18477	2.50332	2.21537	5.362	2.66986	3.64427	2.4444	2.88986	4.03428	3.22912	2.53129	2.98249	2.37503	2.84681	2.61222	1.75194	3.76933	3.01603	2.69221	2.45802	2.86764	2.54089	3.02793	2.658	3.57992	2.81612
ENSP00000417253	NA	NA	NA	NA	NA	NA	NA	NA	31.3548	NA	NA	NA	NA	NA	NA	2.21659	0.149615	NA	NA	NA	22.1452	NA	NA	NA	NA	NA	NA	NA	0.23006	1.02202	NA	0.862149	NA	NA	NA	NA	NA	NA	13.6091	NA	NA	NA	0.273264	NA	NA	NA	NA	NA	2.51416	NA	NA	NA	1.16509	1.15089	4.4137	NA	NA	NA	1.05011	96.0419	NA	NA	NA	NA	6.35216	NA	0.264417	NA	NA	0.495143	NA	NA	NA	NA	NA	NA	2.30132	NA	NA	NA	NA	NA	7.27909	NA	NA	NA	0.413583	NA	NA	NA	NA	NA	NA	NA	NA	NA	NA	NA	NA	NA	NA	NA	NA	NA	NA	NA	NA	NA	NA	NA	NA	NA	NA	0.950916	NA	NA	NA	NA	NA	NA	NA	NA	NA	NA	44.3628	0.41043	0.886338	NA	0.619733	8.78174	NA	NA	NA	0.209809	NA	2.09071	NA	NA	NA	NA	NA	NA	NA	NA	NA	NA	NA	7.68122	NA	1.39768	NA	0.437466	NA	NA	1.77539	NA	NA	0.441081	0.539	NA	30.5645	NA	NA	NA	NA	NA	NA	NA	NA	NA	NA	0.457067	NA	0.395736	NA	NA	NA	NA	0.250503	NA	NA	NA	NA	NA	1.10209	NA	NA	NA	10.9652	NA	NA	NA	NA	NA	NA	NA	NA	0.294883	48.6851	0.543988	0.323793	NA	NA	NA	NA	NA	NA	NA	NA	8.77507	NA	NA	16.1441	NA	NA	NA	NA	NA	NA	0.34297	NA	NA	NA	NA	NA	0.503912	NA	NA	NA	NA	NA	NA	NA	NA	0.278833	NA	0.256031	NA	NA	1.23725	NA	0.724347	NA	NA	NA	NA	NA	NA	NA	NA	0.38335	NA	NA	NA	1.57892	NA	NA	NA	1.00438	NA	NA	NA	NA	NA	NA	NA	11.9734	NA	NA	NA	NA	NA	NA	NA	NA	0.423444	NA	NA	NA	5.1242	0.205804	0.776456	NA	NA	NA	NA	NA	NA	NA	NA	NA	0.431816	0.494979	NA	NA	NA	NA	NA	NA	NA	0.372305	NA	NA	NA	NA	NA	NA	NA	NA	NA	NA	NA	NA	NA	NA	NA	NA	NA	NA	NA	NA	NA	NA	NA	NA	NA	NA	NA	NA	NA	NA	NA	NA	NA	NA	NA	NA	NA	NA	0.790248	0.790492	NA	NA	NA	NA	NA	5.85187	NA	NA	NA	NA	NA	NA	NA	NA	NA	NA	NA	NA	NA	NA	NA	NA	NA	NA	0.497246	NA	NA	NA	0.238522	NA	NA	45.266	0.467348	NA	NA	NA	NA	NA	NA	NA	NA	NA	NA	0.464621	NA	NA	NA	NA	NA	NA	NA	NA	NA	NA	NA	NA	NA	NA	NA	NA	NA	NA	0.485035	NA	NA	NA	NA	NA	NA	NA	NA	1.16082	NA	1.38628	1.53992	NA	NA	NA	NA	NA	0.593602	NA	NA	NA	NA	0.36892	NA	1.64962	4.08378	NA	NA	NA	NA	0.653613	NA	0.475197	NA	NA	NA	18.4397	3.91123	NA	NA	NA	9.45608	NA	2.40118	NA	NA	NA	NA
ENSP00000417264	2.50799	0.251901	0.596748	0.55237	0.792069	0.59923	0.320722	1.37388	0.0781287	1.76669	0.732175	0.269206	0.33779	0.757875	1.5212	0.654997	1.45884	2.22704	0.650905	0.651906	0.514313	1.00196	0.572507	1.48514	0.527235	1.60029	0.194454	0.619064	0.810117	0.401629	1.37239	0.597834	NA	0.844613	0.251209	1.80199	0.711394	1.53862	1.1694	0.17115	0.824008	0.686912	NA	0.47107	0.0454808	0.681581	0.361179	NA	0.0905906	0.129619	0.175683	0.167288	0.16698	0.719834	0.308593	0.265673	NA	NA	0.352006	0.651961	NA	2.45745	2.47657	2.76732	0.534105	0.962556	0.380544	1.96693	NA	1.48456	NA	0.351193	0.449624	0.413128	2.63921	0.403291	0.46794	1.77629	1.79259	0.245286	2.85645	0.404066	0.288501	0.316097	0.41465	0.297967	0.352717	0.467768	3.28454	0.963511	0.609035	3.00378	0.33313	NA	2.57926	2.44103	0.358806	0.264737	1.8649	1.86969	0.580397	0.584909	0.289377	2.76117	0.57845	NA	3.10084	0.430583	0.135485	1.13697	0.366276	0.412873	0.227994	0.14104	0.312796	0.311045	NA	NA	1.35877	0.169144	0.808769	NA	0.447829	1.0465	0.391545	0.236108	0.563547	0.507265	NA	0.181079	1.91165	2.41219	NA	0.452526	0.285361	NA	0.466653	NA	0.928798	0.844787	2.99219	0.71151	0.396282	2.63994	0.523019	0.359123	1.33034	0.530493	0.356306	1.1139	2.08842	2.09956	2.16659	2.56157	0.895949	0.541248	0.345736	0.360577	1.04173	NA	0.232402	2.74329	0.316562	0.688357	0.265049	2.21518	0.218237	1.7856	1.43957	NA	0.310828	0.499203	1.64614	0.401809	1.38949	1.5794	NA	1.7451	1.12188	NA	0.871182	0.531756	1.89851	2.79536	0.499306	0.917052	NA	0.433967	0.260128	0.352442	0.392543	0.746869	0.338055	NA	0.341067	2.30527	2.20333	0.319125	0.781547	0.242938	NA	0.413582	0.463112	2.05889	1.95562	1.66814	0.618302	2.60524	NA	0.400254	2.04139	0.450163	0.409023	2.63865	0.928449	1.34134	1.87962	1.80184	1.57863	0.303316	0.336154	0.609927	0.496852	NA	3.3402	NA	2.26127	2.65364	0.372291	0.436868	NA	1.92622	0.30569	0.57101	0.640092	0.382179	0.404664	2.47567	0.385728	NA	0.313687	0.465066	NA	0.289586	0.414814	2.02997	1.45899	0.239399	0.309397	0.343242	0.583208	1.59835	0.363494	0.291175	0.384129	1.39681	1.29289	1.87391	0.241183	1.74063	1.95906	0.327565	1.71869	0.284984	0.20564	1.74154	0.579187	0.205657	0.250945	2.06354	NA	0.4651	0.0764261	1.80088	1.35479	0.3489	2.13429	1.13594	2.23302	0.426658	NA	NA	0.339123	1.28677	1.81576	0.21883	0.29522	0.715988	0.695978	0.11833	1.35733	0.875757	0.501075	0.0566944	0.296314	0.195504	0.289384	0.339752	0.25619	1.20114	2.59615	1.7144	2.10143	0.571785	0.145982	1.77042	1.53898	2.18317	1.58472	NA	2.76337	0.151126	2.86006	1.35987	2.36622	0.384067	2.08522	0.306995	1.34155	0.34819	NA	2.05312	0.225941	2.00378	0.913557	0.247139	1.61325	0.349279	0.130379	NA	1.68247	0.504019	0.965666	0.106917	0.978516	0.109014	0.126881	0.595696	1.537	NA	0.203008	0.619708	NA	0.943721	0.168116	1.62654	1.72717	1.96365	0.14122	NA	0.248388	1.35171	1.52557	1.67014	1.55539	0.217354	1.04694	1.97348	0.442196	0.26332	2.15458	1.9404	0.347746	0.175039	NA	NA	0.0956425	0.141624	0.20656	NA	0.651922	1.06165	0.44163	0.609996	2.80176	0.383117	0.300902	0.159812	1.56711	1.83288	3.28818	0.19511	0.540385	1.69521	2.11796	1.47076	1.09922	0.27693	1.41108	0.28335	0.469677	0.481518	0.266353	0.246246	NA	1.46925	2.00574	0.282596	1.99016	0.138405	0.506371	0.218674	1.91845	0.24694	2.84893	0.490457	0.135778	0.456388	0.502568	1.78175	0.156477	0.430553	0.668252	1.80558	0.562125	0.156813	2.04948	2.13855	0.287173	0.332004	2.52739	0.346646	0.240869	2.13851	2.30008	0.362398	0.868672	1.67013	NA	0.479587	2.03238	0.351276	NA	0.358653	0.354433	1.65823	0.299413	0.115531	1.30699	0.233783	0.249618	0.223829	0.243771	1.71001	1.3455	0.569487	1.7128	0.576363	0.490966	1.27642	0.32809	1.82628
ENSP00000417273	3.26263	3.36217	4.13815	4.49484	3.87118	4.72652	3.82356	3.15865	4.04702	4.24991	4.33092	4.35043	3.80626	3.15009	3.46939	5.38588	3.76882	4.46726	3.51035	7.38045	3.54354	3.19007	6.61194	3.77483	5.14308	3.59561	3.05412	5.46802	3.8002	6.64754	4.14118	6.03682	4.57887	3.12697	3.68715	3.32672	6.83009	3.21377	3.93656	5.59288	3.26621	3.69646	2.91474	3.56829	4.25343	3.74719	5.76476	5.61014	3.71138	3.7988	4.55957	4.53359	2.89725	3.80547	2.65541	5.04504	3.4803	4.19221	5.21308	3.97704	5.96341	3.12988	3.18087	3.50522	1.90436	3.96102	4.70037	3.27326	3.3935	3.57393	4.98935	2.93514	6.29611	4.74828	3.61814	6.2738	3.69231	3.33288	3.41627	4.51543	2.99382	6.2815	4.08562	3.62877	6.52824	3.20296	5.10676	4.61956	3.30215	3.68287	3.2773	2.83797	6.02181	4.15774	3.03599	2.977	3.57549	6.13672	3.4565	2.76718	4.15124	4.43953	4.0266	3.45664	4.82564	5.00428	3.14748	3.7325	4.05972	3.80647	5.40964	5.16349	5.6115	5.57509	3.07653	4.12922	3.26531	6.11323	3.71176	3.73933	4.11683	4.02511	3.89467	3.76784	2.76291	4.73624	5.40189	3.57665	3.80018	3.96632	3.19878	3.22084	5.53204	5.5626	6.33839	2.40394	5.73268	4.08681	3.22261	3.57792	3.13088	2.26957	4.94509	2.59031	5.85207	6.45962	3.07121	2.8246	5.01336	4.49507	2.86715	3.01617	3.15729	3.06959	2.65844	3.80847	4.3018	5.52755	2.95917	3.13653	2.84433	3.64871	4.94523	4.94629	5.64467	2.61404	4.15286	2.47571	3.16529	4.09582	5.63299	3.91895	2.97806	5.48578	3.95376	3.27313	6.29616	3.10899	3.75559	6.10505	6.16458	5.2859	3.02148	3.58151	3.36367	3.55724	4.10394	4.96606	3.54917	3.31051	3.21557	3.72667	5.66196	1.54803	5.58168	2.8418	3.00486	6.39978	2.36287	4.71758	3.84144	5.00086	4.56257	3.86656	3.36038	3.16507	4.019	3.24311	2.56321	2.79529	3.26429	3.69573	3.49088	3.19279	3.25553	3.1195	3.09619	2.96413	2.89018	3.83773	5.11398	5.38716	4.66657	3.15569	3.2875	3.08415	3.11954	2.57832	4.26155	4.22454	4.67342	2.80582	6.46451	6.13587	3.10126	3.68184	3.76815	3.32146	2.85249	7.57166	5.20203	4.93023	4.35246	5.2717	3.87811	3.02272	4.19665	5.46573	6.35033	5.39581	3.97537	3.53223	6.60989	3.49922	4.2015	3.6789	3.68794	3.49762	4.98757	3.1976	3.37329	3.56121	4.01367	3.79966	5.41759	3.07021	3.714	5.36577	5.20209	3.17665	2.49279	4.77097	4.0815	3.20009	2.95313	3.27859	3.51815	3.05389	3.23375	2.81743	2.60661	2.56697	3.21292	2.85046	3.82746	4.84948	5.5039	5.65262	3.58926	6.20652	3.47956	4.28679	5.93652	4.34754	5.34784	5.80234	4.65055	4.7289	7.26364	3.96084	3.42097	3.60945	3.58894	3.81186	4.32993	3.53992	3.80933	3.58532	3.88554	3.90214	3.78633	4.80301	3.67822	3.88595	3.438	4.1458	3.64162	4.71152	3.47749	4.4944	5.74478	3.80615	5.75998	3.49655	5.65742	7.32235	3.65488	6.21771	5.9897	5.74987	3.52299	5.73754	4.45179	6.49727	3.95659	5.84853	5.57047	4.81038	3.72644	3.89832	2.93113	4.10854	4.12084	4.71854	5.52541	3.43614	3.47815	3.18772	5.29944	5.41739	7.04542	4.08871	3.19777	3.59593	3.46895	5.08519	4.29579	3.44587	3.70468	6.51369	3.50289	3.7649	4.78781	6.3329	5.48534	3.68362	6.71858	5.36494	4.78988	7.8636	7.32199	4.04694	3.29098	4.36153	3.45277	3.07828	7.03478	3.28424	4.24985	3.1195	2.99948	4.97395	4.2261	4.03714	3.49606	3.47431	3.83604	5.92094	4.16101	3.95617	3.9936	3.69506	6.47838	6.32745	4.89423	3.75175	3.85748	5.46737	3.80112	8.0315	3.90825	4.42451	3.49897	5.1262	3.3807	5.47617	7.36378	6.01703	6.08375	3.47104	6.78013	7.82341	4.70053	3.31676	4.47928	4.98726	3.68718	3.51196	5.09055	4.20984	2.73551	4.21504	7.09308	3.24107	3.64713	4.05331	4.97772	3.70889	5.5952	6.31955	3.15392	5.73652	3.59385	4.50122	5.53368	4.19813	5.53524	4.93866	3.9711	5.95735	3.40541	3.77789	5.65142	4.42594	4.99457	2.61608	3.74385	3.93623	6.0959	3.39255	5.35895	3.8192
ENSP00000417305;ENSP00000508586	NA	0.171129	0.12089	0.109875	0.135119	NA	2.21577	0.0537351	0.0255902	0.124648	0.058835	0.0578653	NA	NA	0.0676251	NA	0.0597666	0.046069	0.157896	0.0628091	NA	NA	0.0874478	NA	0.0732624	0.0845864	NA	0.0798269	NA	0.423082	0.0408311	0.068897	0.398319	0.0654029	NA	0.582057	NA	0.316328	0.187321	0.084166	NA	0.034359	NA	0.0668203	NA	0.0604278	0.120306	0.161342	NA	NA	0.473773	0.552512	NA	0.124499	NA	0.0662429	0.0521875	0.0769788	0.2938	NA	0.0432215	NA	NA	0.755572	NA	0.123529	0.0507604	0.296657	0.0602979	NA	0.535083	NA	0.485687	NA	0.0966256	NA	NA	NA	NA	0.474955	NA	0.203133	0.303146	0.341933	0.0775152	NA	0.0691121	0.051624	NA	0.104637	NA	NA	0.129683	0.0804719	NA	0.0791596	NA	0.120554	0.0423382	NA	NA	0.128276	NA	0.0489756	NA	0.0772809	NA	0.873133	0.0982942	0.695733	0.0706581	0.118242	0.116914	0.0500584	NA	0.062025	NA	0.0742236	0.107019	0.0161935	0.115037	0.0304782	NA	NA	NA	NA	0.232954	0.0469761	NA	NA	0.06826	NA	0.0336785	NA	0.347869	NA	0.131487	NA	0.136757	0.0829732	0.135383	NA	NA	0.0647194	0.0932703	0.238241	NA	NA	NA	NA	0.0694544	NA	0.10233	0.109149	NA	0.419485	NA	0.061163	NA	NA	NA	0.30791	0.294034	0.0758953	0.0670719	NA	0.0853634	0.27475	NA	NA	0.0784556	NA	NA	0.211157	0.0348276	0.0189465	0.081755	0.043999	0.200923	0.201143	0.139465	0.537633	NA	NA	NA	0.169341	0.197678	NA	NA	NA	0.108861	0.175492	NA	NA	0.214044	NA	NA	0.0655075	NA	NA	NA	0.233955	0.0818461	0.230882	0.134027	0.126346	0.12088	0.110507	NA	NA	0.237959	NA	NA	NA	NA	0.0985237	0.132546	0.0407608	0.11824	NA	0.227239	NA	NA	NA	0.277465	NA	NA	NA	0.268335	0.250354	0.358476	NA	0.223338	0.574537	0.119284	0.158669	0.19038	0.0596495	NA	NA	NA	0.136034	NA	0.112558	NA	NA	0.295016	NA	0.184858	0.118938	0.24076	0.0676844	0.297193	0.13878	0.100686	0.213648	0.353558	0.134268	0.290248	0.199511	0.120516	NA	NA	NA	NA	0.174076	NA	0.273204	0.160741	NA	NA	0.274515	0.271452	0.129925	0.165089	0.959452	NA	0.112202	NA	NA	NA	NA	0.164929	0.0373903	NA	0.0931451	NA	NA	0.105583	0.247789	0.114777	NA	NA	0.0979916	NA	0.463378	0.172247	0.203155	0.134258	0.151656	0.14433	0.0875255	0.162572	0.0886456	0.565465	0.0966081	0.0817367	0.238775	0.0691655	NA	0.225636	0.12157	0.154025	0.206523	0.125438	0.134404	NA	NA	0.22184	NA	NA	0.115817	0.220885	NA	0.0708308	0.195715	0.150416	NA	0.264496	NA	0.141938	NA	0.176517	0.0809422	0.138745	NA	0.300409	0.146736	0.118843	0.144888	0.156821	0.173766	NA	0.139915	0.211381	0.0594035	0.145045	NA	0.0870046	NA	0.191323	NA	NA	NA	0.238968	0.173826	NA	0.103935	NA	0.232372	0.0844024	NA	0.13971	0.0964384	0.149153	NA	0.217665	0.234661	NA	0.392803	0.676096	0.197566	NA	0.605806	0.243207	NA	NA	NA	NA	0.202266	NA	0.123427	0.695256	0.171178	NA	NA	0.118568	0.195162	0.110667	0.681667	0.237128	NA	0.141913	0.118567	0.170354	0.143131	0.178315	0.147652	0.153924	0.185065	0.150741	0.114017	NA	0.126191	0.121327	0.27985	0.254551	0.206787	0.129947	NA	0.191926	0.365448	0.173441	0.0940857	NA	NA	0.187228	0.179442	NA	0.166666	NA	0.17993	NA	0.0872668	0.261177	0.167534	NA	NA	NA	0.224923	0.215055	0.210441	NA	NA	0.264861	0.176755	0.113121	0.20005	0.212993	0.189492	NA	NA	NA	0.251308	NA	0.124054	NA	NA	0.228083	0.184494	0.371503	0.315306
ENSP00000417354	0.76075	0.718577	0.879158	0.965055	0.81325	0.919749	0.979506	0.623096	1.01243	0.991485	0.998177	0.695159	0.801666	0.87379	0.77052	0.585148	1.01881	0.729215	0.897015	0.866333	0.645405	0.664641	0.854406	0.853125	0.820237	0.80597	0.679273	0.829918	0.782711	0.958233	0.722644	1.06041	0.752277	1.00055	0.593699	0.768765	0.926936	0.817517	0.855314	0.858106	0.890538	0.575144	0.518867	0.770463	0.773654	0.95045	0.879989	0.92673	0.602926	0.980605	0.89968	1.30655	0.686792	0.618164	0.525693	0.717459	0.704257	0.923699	1.20891	1.16879	0.78571	0.61279	0.965055	0.641771	0.359538	0.926875	1.03192	0.850346	0.564872	0.671758	0.751564	0.589552	0.896559	0.988915	0.654727	0.96117	0.908033	0.783056	0.784379	0.324408	0.718777	1.01126	1.15325	1.07489	0.96456	0.808604	1.24129	1.00269	0.899648	0.613782	0.763947	0.861426	0.886193	0.436235	0.796373	0.722416	0.86341	0.96973	0.763789	0.834337	0.906075	0.624229	1.04931	0.743209	0.755076	0.930325	0.86072	0.969222	0.724627	0.815691	1.01783	1.13651	1.0243	1.00793	0.679302	0.882714	0.776546	0.912679	0.564557	0.548666	0.769125	0.684196	0.919579	0.643377	1.27826	1.08893	0.973922	0.591913	0.850774	0.730981	0.768518	0.711644	0.912899	1.09114	0.724553	0.225339	1.00093	0.879171	0.680393	0.663008	0.764962	0.588501	1.0585	0.841562	0.939985	1.05283	0.661513	0.901839	0.811494	0.845626	0.837311	0.771922	0.820781	0.959467	1.1742	0.63632	0.641003	0.525226	0.904614	0.609536	0.681956	0.791701	0.70936	0.956142	0.778484	0.522705	1.00343	0.700537	0.741817	0.756097	0.858883	0.819742	0.684654	1.4394	0.830725	1.0309	0.786059	0.78619	1.12119	1.08807	0.939593	1.24753	0.707109	0.848203	0.561218	0.651093	1.00131	0.887796	0.673251	1.1106	1.31714	0.708563	0.95522	0.432784	0.884535	0.831058	0.88275	0.96781	0.989869	0.870343	0.752213	0.922764	0.934785	0.78533	0.746869	0.797484	0.878084	0.792917	0.97714	0.966713	0.743648	0.617594	0.929534	0.86187	0.621073	0.594441	0.778745	0.614143	0.723066	0.645524	0.663886	0.551874	0.743413	0.480768	0.43941	0.910958	0.84529	1.00686	0.824828	0.720464	0.851009	0.740403	0.917537	0.910925	1.33134	0.947922	0.853713	0.720768	0.7786	0.654192	0.936585	0.845124	0.753773	0.750924	0.978518	0.7867	0.714186	1.06913	0.844099	1.00358	0.53944	0.585474	0.976876	1.05937	0.791374	0.813388	0.813206	0.812047	0.953019	0.726241	0.896207	0.822828	0.76603	0.967061	1.31592	0.901329	0.643196	0.740467	0.693243	0.768206	0.476529	0.750909	1.43126	0.799117	0.933309	0.88063	0.802588	0.657494	0.935401	0.841227	0.661145	0.658467	0.635106	0.780721	0.749186	1.0277	1.07451	0.843262	1.23844	1.5729	0.790931	1.70552	0.981334	0.955043	1.35137	1.66473	0.874786	1.04262	0.893971	0.761923	0.776901	0.785944	0.947257	0.950485	0.601157	0.72392	0.655088	0.716638	0.7905	0.866026	0.740515	0.876057	0.793911	0.792059	0.780563	0.703566	0.887075	0.715512	0.948632	1.11708	0.694795	0.781041	1.23783	0.816455	1.57307	0.775908	0.963364	0.875181	0.973644	1.00251	0.76437	1.18419	0.638921	0.991199	0.775642	0.951162	0.86577	0.722618	0.799779	1.16692	1.25267	0.535514	0.868525	0.672772	1.10433	0.790491	1.14436	0.932556	1.03307	0.993362	0.825359	0.876152	0.854996	0.912169	0.889913	1.17936	0.562585	0.958367	0.936111	1.0971	0.807112	0.890899	0.810917	0.960507	1.11441	0.940309	0.969074	0.801686	0.895788	1.47892	1.06997	0.956726	1.52614	1.38536	0.900355	1.00188	1.15532	0.698958	0.582813	0.822287	0.860034	1.11703	0.500068	0.801257	0.765458	0.783638	0.703118	0.98792	0.84607	1.34042	0.885806	1.0856	0.850391	1.27545	0.859089	0.856312	0.751797	0.836648	0.706278	0.415863	1.13675	0.789924	0.67352	0.858972	0.885848	1.14224	1.12782	1.03228	0.989365	0.665353	0.944455	1.06876	0.745102	0.794256	0.835368	0.844581	0.791796	0.764342	0.944781	0.957148	0.808856	0.588697	0.963812	0.913581	0.998718	1.24697	1.07147	0.799055	0.89325	1.07623	0.837373	1.08502	0.809769	1.69352	1.12049	0.822055	1.04818	0.900372	0.873637	1.14527	0.850523	0.251243	1.00609	0.717784	0.942525	1.19179	0.912721	0.675467	1.05822	0.988362	1.04936	1.0281
ENSP00000417376	0.258532	0.360013	0.186325	NA	NA	NA	0.405703	0.725792	0.59768	0.636881	0.508992	0.516844	0.484228	0.426986	0.140631	NA	0.57084	0.0680039	NA	NA	0.519444	0.259335	0.0844773	0.632424	NA	0.21734	0.242083	NA	NA	NA	0.879498	NA	0.844084	0.222897	0.058333	1.0057	0.360196	0.278258	0.640897	NA	0.0972255	NA	0.421243	0.077644	NA	0.87579	NA	0.511088	0.190252	0.057113	1.09926	NA	0.235265	0.525342	NA	NA	NA	NA	0.634617	NA	NA	0.250892	0.985971	0.440864	NA	NA	0.094869	0.67362	NA	0.639739	NA	NA	NA	NA	0.528354	NA	0.490566	0.432352	0.44383	NA	0.189361	0.0525615	0.258657	NA	0.488716	0.203417	NA	NA	0.140316	0.500193	NA	0.936791	NA	NA	0.0145255	0.494124	NA	0.449656	0.454002	NA	NA	0.364597	NA	0.890558	NA	NA	0.101063	NA	NA	0.786569	NA	NA	NA	NA	0.292228	0.569926	NA	NA	0.657953	0.423329	0.515083	NA	1.26948	0.553483	0.654786	0.384329	NA	0.345247	0.771216	0.690274	0.642794	0.656549	0.0531799	1.29158	NA	0.2523	NA	0.0747975	1.14093	0.0342631	0.196018	NA	NA	0.0523288	NA	NA	1.08449	1.20088	NA	NA	0.036504	0.0907768	0.184683	0.108784	1.07971	NA	NA	NA	0.926649	0.0443594	1.24192	1.92423	NA	NA	NA	0.676992	0.918601	1.03148	1.67112	NA	NA	1.2585	0.452368	NA	0.0641662	0.458794	0.375475	0.97568	1.09212	NA	0.474805	NA	0.0850104	0.808455	NA	0.69979	0.748037	NA	NA	NA	NA	0.474529	NA	NA	0.57704	0.475703	0.442071	NA	0.189929	0.235609	0.231975	NA	NA	0.280958	0.432499	0.490123	0.998511	0.377199	NA	0.815737	0.364262	NA	1.90623	NA	0.360647	0.350302	0.435536	0.867527	0.407603	NA	0.432834	0.798272	NA	NA	NA	0.224659	NA	NA	NA	NA	NA	0.376685	NA	NA	0.993216	NA	0.501411	NA	0.693498	NA	NA	NA	NA	NA	0.107258	0.603973	0.432727	NA	NA	NA	NA	0.270725	0.351618	NA	0.270873	0.37039	0.450813	0.422403	NA	0.487766	0.47583	NA	0.402881	0.135469	NA	0.669767	0.218554	0.314671	NA	0.441196	NA	0.1215	0.234719	0.411957	0.631424	0.428929	0.382007	0.548456	0.628044	0.613447	NA	0.455275	NA	0.331225	0.412883	0.11783	NA	0.266906	0.155382	NA	0.452502	NA	NA	1.24058	0.21486	NA	0.159374	0.163648	NA	0.441349	0.481648	0.431548	0.636829	0.710061	NA	0.607369	0.492721	0.367319	0.320353	NA	0.344723	0.416875	0.423235	0.421461	0.345137	0.849259	NA	NA	0.668374	NA	NA	0.43011	NA	0.485433	NA	NA	0.428041	NA	NA	NA	NA	NA	0.402813	NA	0.406557	0.458969	NA	0.247634	0.306225	NA	1.17506	0.17794	NA	0.349056	NA	0.372724	0.49092	0.3933	0.656495	NA	0.290268	0.272206	NA	0.537024	0.504359	NA	0.539086	0.727627	1.21648	NA	0.426462	NA	NA	NA	NA	NA	0.490882	NA	NA	NA	0.373792	0.557592	1.36246	NA	0.318139	0.606948	0.243921	NA	0.286856	0.348894	0.411401	0.228873	NA	NA	0.287639	NA	0.504996	0.30165	0.413014	NA	NA	0.765194	NA	0.230121	0.223552	0.389114	0.463517	NA	0.338947	NA	0.228412	0.440025	0.394181	0.190051	0.417609	0.542541	NA	0.310512	NA	0.440379	0.200508	NA	0.256187	0.490078	0.161259	1.03175	0.339459	0.401347	NA	0.22049	0.528392	NA	NA	0.487756	0.442021	0.60351	NA	0.518806	NA	0.492273	0.324391	NA	NA	NA	NA	0.372962	0.291961	NA	0.275862	NA	1.04511	0.297346	NA	0.39296	0.341268	0.644756	0.373496	0.407849	NA	0.613371	NA	0.603189
ENSP00000417401	0.179244	NA	0.290501	0.194722	0.242998	0.103553	0.266516	0.0917453	0.104346	0.26349	0.235066	0.128135	0.278954	0.280297	0.0492696	0.356252	0.205108	0.133225	0.157215	0.103206	0.0510555	0.357652	0.210313	0.0855152	0.229881	0.128791	0.108442	0.216903	0.0640458	0.239237	0.142721	0.220142	0.182561	0.284354	0.393999	0.202402	1.03498	0.269568	0.255362	0.300317	0.134029	0.164151	0.246814	0.167469	0.333998	0.161974	0.284503	0.288797	NA	0.267709	0.306959	0.245472	NA	0.198332	NA	0.227483	0.338979	0.195482	0.271481	0.144372	0.393476	0.295214	0.297264	0.171499	NA	0.167736	0.214497	0.156846	0.302185	0.160824	0.257731	0.368174	0.260885	0.386103	0.247841	0.226896	0.134602	0.178843	0.220179	0.251801	0.130739	0.276323	0.160032	0.212426	0.196227	0.358363	0.166698	0.172217	0.264496	0.280041	0.294244	0.327163	0.364593	NA	0.264334	0.159093	0.346344	0.26164	0.255181	0.348039	0.209844	0.273771	0.375949	0.186063	0.1188	0.232773	0.236647	0.240401	0.192482	0.146835	0.246478	0.302882	0.321385	0.267779	0.165446	0.277772	0.161553	0.220673	0.146405	0.437292	0.179112	0.258407	0.229429	0.167707	0.120705	0.234293	0.311988	0.341418	0.284055	0.122495	0.246299	0.156117	0.290251	0.335467	0.283107	NA	0.21788	0.180464	0.211861	0.199775	0.159089	NA	0.222968	0.132737	0.207572	0.16584	0.192857	0.131306	0.225329	0.229056	0.271525	0.202174	0.112666	0.197475	0.121348	0.225128	0.113978	NA	NA	0.545315	NA	0.144125	0.284421	0.187866	0.205966	0.196615	0.206002	0.182977	0.103972	NA	0.14011	0.216765	0.167863	0.210418	0.199208	0.144079	0.167343	0.111624	0.125156	0.239653	0.172375	0.103728	0.34799	0.216419	0.114581	0.286533	0.225106	0.217845	0.255691	0.16045	0.196873	0.271333	0.287284	NA	0.230361	0.19385	0.261955	0.146231	0.173081	0.199502	0.0657041	0.417352	0.168047	0.14427	0.164818	0.325896	0.214338	0.178299	0.154769	0.106212	0.125356	NA	0.199979	0.139605	0.151455	0.195964	0.140831	0.124672	0.109306	0.207238	0.161252	0.206848	0.125808	0.186679	NA	NA	0.101774	0.19994	0.272174	0.136812	0.213424	0.244136	0.181124	0.150664	0.221415	0.182061	0.19928	0.148274	0.0756945	0.157841	0.161489	0.28475	0.264006	0.205496	0.141396	0.249049	0.121653	0.21435	0.180906	0.218477	0.348713	0.12565	0.209532	0.27268	0.218646	0.132541	0.21719	0.203159	0.298527	0.197264	0.164091	0.160931	0.214819	0.256535	0.328411	0.226088	0.141733	0.205385	0.120163	0.214147	0.214747	0.270628	0.373111	0.245955	0.296	0.138493	0.180674	0.2146	0.372269	0.12312	NA	NA	NA	0.313616	0.214943	0.25275	0.22531	0.164897	0.247555	0.210656	0.102252	0.3746	0.244612	0.403021	0.250718	0.235814	0.184738	0.19999	0.208417	0.152216	0.151447	0.186795	0.149645	0.157259	0.367808	0.128704	0.151853	0.161795	0.110382	0.130441	0.138698	0.354304	0.113291	0.1449	0.362289	0.252042	0.119925	0.226981	0.224011	0.249367	0.275112	0.160197	0.343618	0.227586	0.341049	0.287711	0.163264	0.165559	0.169554	0.256331	0.200157	0.223361	0.249093	0.221122	0.140381	0.310217	0.49933	0.240252	0.112986	0.172781	0.0607372	0.147079	0.234689	NA	0.249278	0.188217	0.133167	0.0870287	0.257937	0.198246	0.283104	0.201652	0.112521	0.195566	0.157932	0.25341	0.17539	0.253361	0.0795162	0.254154	0.119807	0.149432	0.21452	0.20982	0.286425	NA	0.337215	0.151138	0.19376	0.172827	0.481621	0.159755	0.102961	0.374965	0.0674319	0.208066	0.158218	0.196532	NA	NA	0.152106	0.18789	0.170768	0.133401	0.147141	0.0996704	0.20153	0.218353	0.178378	0.185317	0.310408	0.237813	0.315967	0.202314	0.193099	0.161794	0.122169	0.254982	0.104703	0.202243	0.119527	0.310134	NA	0.157126	NA	0.147504	0.297946	0.223402	0.185115	0.154079	0.193957	0.198587	0.100378	0.120756	0.141615	NA	0.142772	0.0822846	0.1131	NA	0.140022	0.190336	0.381942	0.276029	0.218201	0.144586	0.212641	NA	0.297079	0.225477	0.10219	0.242219	0.238167	0.294753	0.251581	0.156804	0.225408	0.261154	0.164785	0.197357	0.0930513	NA	0.231914	0.163461	0.201742	0.109629	0.137992	0.104647	0.177038	0.135307	0.187048	0.168237
ENSP00000417402	1.13628	1.91683	1.16707	1.40096	1.75423	1.60262	3.60802	0.985591	0.693169	2.21192	1.56875	1.24469	1.25998	1.44424	1.2484	1.17357	1.18655	1.35178	5.47644	2.12201	0.891333	1.06252	1.66243	1.10905	1.19018	1.2503	0.987002	1.68158	1.59433	1.55994	1.14233	1.52253	1.6396	1.1731	1.31598	0.966994	1.80252	1.12389	0.843087	1.29229	1.25764	3.00665	1.50915	1.19136	1.79973	1.42332	2.57109	1.52039	1.18351	1.61811	1.4855	1.79289	NA	1.44469	NA	2.63482	2.44759	2.17252	1.60647	0.782126	3.04193	1.04353	1.06098	0.935443	NA	1.01982	1.05982	1.12615	1.65209	1.11346	1.32591	1.42555	2.10081	1.64414	1.06671	1.78867	1.01572	1.28142	1.27021	1.65797	1.10392	1.99845	1.34687	1.30447	1.82696	1.50747	2.48798	2.33855	1.01658	1.16884	1.16595	1.04887	2.39888	1.73951	1.09778	1.05819	2.72609	2.44851	1.29414	0.909633	1.84677	1.37825	2.15771	1.08277	0.86783	1.43839	1.17635	2.32988	1.25497	1.11608	2.92784	2.85638	1.99363	1.43447	1.61872	0.995265	1.47982	1.52933	1.27818	0.957109	1.30109	1.74339	1.19785	1.36352	1.17905	1.54513	1.12767	1.48851	1.39359	0.810226	1.17679	1.23066	1.17085	1.15533	1.37372	0.258099	1.52813	1.81115	1.07638	1.41377	1.09518	1.14279	2.29148	1.10636	1.38784	1.85311	0.938778	0.783878	1.89076	1.32354	0.808281	0.949843	1.17689	0.982507	0.795617	1.27625	1.7544	1.79811	1.02267	1.10293	0.667546	1.08016	1.18594	1.29949	1.68059	0.807072	1.17188	0.887974	0.942736	0.996906	1.47951	0.831905	1.1949	2.67461	1.09321	0.954169	1.22119	0.961603	1.22758	1.6446	1.37904	1.46752	0.913512	1.17426	0.569642	0.85765	1.26005	1.50364	0.752273	1.1897	1.64349	0.917029	1.79868	0.594591	1.44095	1.02924	1.10898	2.53542	0.741441	1.66261	1.13805	1.48531	2.01816	1.0238	1.17349	0.922833	2.54854	1.08147	1.45387	0.960579	1.04509	1.13608	0.539163	1.0292	1.28443	0.959229	1.1934	0.99612	1.2786	1.72209	1.40764	1.49145	1.79639	1.42904	1.02545	1.09191	1.1841	1.11862	2.15486	1.32005	1.41439	1.15782	1.2802	2.36891	1.24381	1.5073	2.117	1.10608	1.32816	1.09913	1.99133	1.7408	1.77729	1.2613	0.893641	1.08243	1.12503	2.05457	1.88077	1.69244	2.74834	1.13856	1.64412	1.85938	1.44261	1.33494	1.08726	1.45512	1.38277	1.24161	1.05412	1.79687	1.34565	1.68096	2.05324	1.13255	1.37299	1.60672	1.74936	1.18007	1.35152	1.64612	2.54158	1.16851	1.1713	1.38443	1.07193	1.30555	1.39149	1.14053	1.06454	1.93281	2.74085	1.27713	1.35708	2.24136	1.77935	1.32203	1.68588	2.23966	1.02858	1.66728	1.20186	1.33356	1.43657	2.28657	2.0711	2.20907	1.62457	1.23218	1.08525	1.09035	1.12226	1.13165	1.68012	1.11383	1.13903	1.01991	1.25008	1.33771	1.41887	3.22332	1.02178	1.27641	1.2107	3.18136	1.027	1.21995	1.12676	1.21227	1.82876	1.27483	2.10427	1.15828	1.65257	1.87962	0.888526	1.81506	2.461	1.83529	1.05328	1.29745	1.18486	2.00245	1.37547	2.47252	2.86932	1.46596	1.41643	1.45847	1.08734	1.60214	1.99819	1.38071	2.26857	1.05409	1.02584	1.23865	1.53135	1.99325	1.4671	1.18824	0.914422	0.99579	1.03771	1.4464	1.13027	1.00734	0.959403	3.24246	1.02541	1.15183	1.39917	2.82857	1.73267	1.49412	1.11167	1.41834	1.33252	2.11334	1.75007	0.914864	1.42338	1.92275	1.00434	1.08972	1.44094	1.4462	1.3268	1.01021	0.97711	2.4502	2.06933	1.1344	0.973503	1.25645	1.14408	1.7121	1.38213	1.98297	2.02142	1.14924	2.96429	1.99273	1.519	1.23746	1.20836	1.62713	1.16936	2.07278	1.29293	1.85	1.11834	1.69117	1.3594	2.23997	1.7156	2.28755	2.2465	1.36654	1.91091	1.76393	1.28082	1.13728	1.3681	4.95301	1.1481	1.33469	2.05439	1.32487	1.00388	0.839287	1.41758	0.956956	1.28031	1.36287	1.25247	1.02269	1.90627	1.30168	1.10336	1.63584	1.42313	1.1865	1.75261	1.36229	1.54543	2.39838	1.29302	2.5593	1.17732	NA	1.89147	1.56098	1.17002	1.12721	1.26123	1.06536	2.04598	0.947975	1.94964	1.47064
ENSP00000417464	1.04595	1.04954	1.71543	1.2331	1.31486	1.14936	1.812	1.04629	1.1085	2.1115	2.81196	1.34455	0.916876	1.03983	1.52695	1.89237	1.14643	1.29145	2.37405	1.91691	0.682839	1.09703	3.31005	1.38482	3.98176	1.39233	1.2747	2.69063	1.17099	1.82085	1.57677	1.68163	1.16956	1.26469	1.3885	1.1516	1.53606	1.05848	1.36423	2.76029	1.2363	2.3921	1.30403	1.16259	1.69171	1.25334	1.64361	1.60941	1.06626	1.59732	1.51349	1.7915	0.748571	1.20474	NA	2.04167	1.38457	1.90972	1.92798	1.20666	2.27623	1.25875	1.16183	1.69884	0.564575	2.73523	1.15923	1.52655	1.44527	1.41511	1.36187	1.92876	2.78907	1.49859	1.54519	1.75271	1.66249	1.40966	1.16687	1.61511	1.20007	3.09712	1.73639	1.38086	1.41044	1.21782	1.89995	1.65387	1.17556	1.19019	0.769988	1.30464	3.74451	1.12915	1.12508	1.23562	2.10147	2.15464	1.34955	1.1065	1.48405	1.25255	1.82612	1.19441	1.138	1.69978	1.09837	2.08082	0.880487	1.23509	1.89388	2.88614	2.6395	1.83172	1.35713	2.03641	1.7097	1.11344	1.16262	1.84225	1.73994	2.07726	1.51794	1.33944	1.47536	1.66298	2.95247	1.23896	1.46924	1.30643	1.16892	1.1434	2.02455	2.01643	2.03992	0.458203	2.20103	2.25469	1.19677	1.58423	1.19534	1.28022	1.92999	1.30904	2.61969	2.45212	1.04708	1.7216	1.69576	1.53187	1.21902	0.823247	1.37251	1.21664	1.88562	1.27004	1.2656	1.41246	1.74912	0.590764	1.88035	1.14327	1.7894	1.66959	1.81879	0.97194	1.49726	0.937938	0.974621	1.50136	1.88709	1.14428	1.18245	1.92601	1.21149	1.20637	1.61569	1.16951	0.93451	2.15741	1.30796	1.43699	1.18197	1.22185	1.18084	1.22829	1.77123	2.10455	1.15993	1.72262	1.29825	1.48013	2.60773	0.829635	1.58276	1.34799	1.3409	1.89393	1.35938	2.11207	1.31382	2.27389	2.27134	1.30472	1.43827	1.04876	1.79841	1.10822	1.46722	1.92033	1.23431	1.00212	1.26147	1.14478	1.24426	0.92098	1.04087	1.04449	0.934067	2.44866	1.48422	2.25835	1.62946	1.02235	1.03245	1.04871	1.00028	0.993615	2.58656	1.44904	1.49851	1.01697	1.90339	2.74319	1.55978	1.34454	1.78461	1.22474	1.6216	1.78846	2.4871	1.96958	2.45378	1.3116	1.58052	0.876648	1.30747	2.23725	1.85192	1.37196	1.57854	1.03147	1.95661	1.54559	1.24246	1.46	1.47339	1.30221	1.19304	1.27256	1.05135	1.50421	1.26134	1.06965	2.17392	1.26843	2.5724	1.53262	3.20546	1.16153	1.69578	2.14699	4.17304	1.32888	1.43943	1.56461	1.39851	1.20482	1.02373	1.79745	1.02695	0.564909	2.13192	0.963132	1.1919	1.56107	3.33317	1.95315	2.04995	1.99636	1.31287	2.21427	2.1998	1.56786	2.39163	2.74719	1.92451	3.1582	2.08637	1.25683	1.32453	1.1823	1.27165	0.984688	2.804	1.22391	1.23941	1.34095	1.28036	2.81082	1.31547	2.48705	1.43079	1.59962	1.55984	2.87716	1.35702	1.31603	1.30589	1.59425	1.46316	1.34166	2.9199	1.20563	2.0347	1.91874	1.25021	1.72375	1.5893	1.53134	0.974278	3.01752	1.41714	1.46605	1.16735	2.67098	2.77525	1.89307	1.21377	1.55051	1.5229	1.26708	1.65519	1.30276	2.30835	1.1861	1.2623	1.32151	2.49571	1.49857	2.30356	1.61829	1.10024	1.21383	1.02837	1.8321	1.00981	1.01579	1.45808	3.74345	1.40978	0.91643	1.69315	2.41482	2.68095	1.04662	3.10303	1.91606	1.70179	2.99427	2.66199	1.36762	1.41626	1.35526	1.20054	1.42951	0.919194	1.59976	1.05448	1.17722	1.27695	2.48718	2.81041	1.48452	1.25454	1.34764	1.25332	1.49649	1.17717	1.95826	1.60949	1.60687	2.35621	1.95947	1.02155	1.28132	1.40233	1.67668	1.08523	0.984201	1.54793	2.63338	1.2746	1.49438	1.17208	1.91913	4.43045	1.76818	3.21228	1.14329	1.61304	1.97826	1.32905	1.40848	2.69976	0.94184	1.53034	1.32876	1.79717	1.1233	1.16084	2.41028	2.49272	1.335	1.44952	1.73115	2.44747	1.06072	1.30484	2.7667	1.12577	2.0951	1.71423	1.81052	3.25456	1.5085	1.56984	2.61265	0.867349	1.7211	1.57484	0.896009	2.23262	1.17369	1.38322	1.8278	1.24002	1.28611	1.81304	1.23456	3.29823	1.4901
ENSP00000417488	NA	NA	NA	NA	NA	NA	NA	NA	NA	NA	NA	NA	NA	NA	NA	NA	NA	NA	NA	NA	NA	NA	NA	NA	NA	NA	NA	NA	NA	NA	NA	NA	NA	NA	NA	NA	NA	NA	NA	NA	NA	NA	NA	NA	NA	NA	NA	NA	NA	NA	NA	NA	NA	NA	NA	NA	NA	NA	NA	NA	NA	NA	NA	NA	NA	NA	NA	NA	NA	NA	NA	NA	NA	NA	NA	NA	NA	NA	NA	NA	NA	NA	NA	NA	NA	NA	NA	NA	NA	NA	NA	NA	NA	NA	NA	NA	NA	NA	NA	NA	NA	NA	NA	NA	NA	NA	NA	NA	NA	NA	NA	NA	NA	NA	NA	NA	NA	NA	NA	0.676028	NA	NA	NA	NA	NA	NA	NA	NA	NA	NA	NA	NA	NA	NA	NA	NA	NA	NA	NA	NA	NA	NA	NA	NA	NA	NA	NA	NA	NA	NA	NA	NA	NA	NA	NA	NA	NA	NA	NA	NA	NA	NA	NA	NA	NA	NA	NA	NA	NA	NA	NA	NA	NA	NA	NA	NA	NA	NA	NA	NA	NA	NA	NA	NA	NA	NA	NA	NA	NA	NA	NA	NA	NA	NA	NA	NA	NA	NA	NA	NA	NA	NA	NA	NA	NA	NA	NA	NA	NA	NA	NA	NA	NA	NA	NA	NA	NA	NA	NA	NA	NA	NA	NA	NA	NA	NA	NA	NA	NA	NA	NA	NA	NA	NA	NA	NA	NA	NA	NA	NA	NA	NA	NA	NA	NA	NA	NA	NA	NA	NA	NA	NA	NA	NA	NA	NA	NA	NA	NA	NA	NA	NA	NA	NA	NA	NA	NA	NA	NA	NA	NA	NA	NA	NA	NA	NA	NA	NA	NA	NA	NA	NA	NA	NA	NA	NA	NA	NA	NA	NA	NA	NA	NA	1.63459	NA	NA	NA	NA	NA	NA	NA	NA	NA	NA	NA	NA	NA	NA	NA	NA	NA	NA	NA	NA	NA	NA	NA	NA	NA	NA	NA	NA	NA	NA	NA	NA	NA	NA	NA	NA	NA	NA	NA	NA	NA	NA	NA	NA	NA	NA	NA	NA	NA	NA	NA	NA	NA	NA	NA	NA	NA	NA	NA	NA	NA	NA	NA	NA	NA	NA	NA	NA	NA	NA	NA	NA	NA	NA	NA	NA	NA	NA	NA	NA	NA	NA	NA	NA	NA	NA	NA	NA	NA	NA	0.21889	NA	NA	NA	NA	0.115722	NA	NA	NA	NA	NA	NA	NA	NA	NA	NA	NA	NA	NA	NA	NA	NA	NA	NA	NA	NA	NA	NA	NA	NA	NA	NA	NA	NA	NA	NA	NA	NA	NA	NA	NA	NA	NA	NA	NA	NA	NA	NA	NA	NA	NA	NA	NA	NA	NA	NA	NA	NA	NA	NA	NA	NA	NA	NA	NA	NA	NA	NA
ENSP00000417492	NA	NA	NA	NA	NA	NA	0.0656043	0.229053	0.3479	NA	0.106218	NA	NA	NA	NA	0.332548	NA	NA	NA	0.486072	0.745555	NA	NA	NA	0.511827	NA	0.122687	NA	NA	NA	0.346203	0.564135	NA	0.0796977	NA	0.0849242	NA	0.0597554	0.43135	0.3738	NA	NA	0.243696	0.179662	0.16508	NA	0.0212839	NA	0.407719	NA	0.363617	0.448326	NA	0.15203	NA	0.52576	NA	NA	NA	NA	NA	0.140733	0.513437	0.142571	NA	0.418114	0.555715	0.0694279	NA	0.148414	NA	NA	0.443301	NA	NA	0.191221	0.57263	0.560121	0.172244	0.152621	0.0702965	NA	0.234906	NA	NA	NA	NA	NA	0.0957262	0.237898	NA	0.527123	0.18853	NA	0.0663173	NA	NA	0.304847	0.115708	NA	NA	NA	NA	0.455433	NA	0.261544	0.0244851	0.335701	NA	0.471024	0.0489843	0.0746054	NA	NA	NA	0.0997054	NA	0.479204	NA	NA	0.199739	0.306395	NA	0.0629411	0.226915	0.360347	0.140209	NA	NA	0.40544	NA	2.47777	NA	0.471232	NA	NA	0.140264	NA	0.259128	NA	0.100378	NA	0.138778	0.110145	0.19877	NA	0.179446	0.129691	NA	0.053457	NA	NA	0.0313239	0.0680626	0.109907	0.543801	NA	NA	0.181209	NA	0.316133	0.398681	NA	NA	NA	NA	NA	NA	NA	NA	NA	NA	NA	NA	NA	0.222503	NA	0.285283	NA	NA	0.188297	NA	NA	0.45694	NA	0.188681	NA	0.126397	0.242887	NA	NA	0.71335	NA	NA	0.591401	0.519722	0.186399	NA	0.279795	NA	NA	NA	NA	0.126854	NA	NA	NA	0.0974173	NA	NA	0.538713	NA	0.478494	0.14445	0.155292	0.579894	0.513721	NA	NA	NA	NA	NA	NA	NA	0.224618	0.140724	0.109456	NA	0.286393	NA	0.341402	NA	0.0819438	0.203352	NA	0.200933	NA	NA	0.267695	0.0321748	NA	0.127947	0.0846671	NA	NA	0.933658	0.0802419	NA	NA	NA	NA	0.196717	NA	NA	0.176689	0.535036	0.442992	0.317285	NA	0.342087	NA	NA	0.744181	NA	0.283882	NA	0.30176	0.246405	NA	NA	NA	NA	0.101767	0.356694	0.246974	NA	0.22772	NA	0.295453	0.162904	NA	NA	NA	0.171288	0.187411	NA	NA	NA	0.298747	0.301243	NA	NA	NA	NA	NA	0.266791	NA	NA	NA	0.305734	0.304572	NA	0.339816	NA	NA	NA	NA	0.0823251	NA	NA	0.345276	NA	0.134377	0.265204	0.253075	NA	0.0980486	NA	0.0992585	NA	NA	NA	0.184847	NA	NA	NA	NA	NA	NA	NA	NA	0.0555437	0.228615	0.149278	NA	0.27411	0.229162	0.176417	NA	NA	0.266845	0.114487	NA	NA	0.268759	NA	NA	NA	NA	NA	0.19678	0.213774	0.0137705	NA	NA	NA	NA	0.0884103	0.394484	0.411782	0.180455	NA	0.208127	NA	NA	NA	NA	NA	NA	0.152934	NA	NA	0.380719	NA	NA	0.194122	0.138381	NA	0.106501	NA	NA	0.324881	0.168549	0.421606	NA	NA	NA	0.249931	NA	0.228894	0.0562923	0.149616	0.285587	NA	NA	0.329913	0.267239	NA	NA	NA	NA	0.245155	NA	0.326533	NA	NA	0.167353	0.41187	NA	0.328722	NA	0.181547	0.30612	0.321016	NA	NA	0.274279	NA	NA	NA	NA	0.352124	0.197861	NA	0.171083	NA	NA	NA	NA	0.306456	0.281877	0.375588	NA	0.242227	0.339463	NA	NA	0.302103	0.181138	NA	0.579213	NA	NA	NA	NA	0.363501	0.277417	NA	0.392688	NA	NA	0.284776
ENSP00000417501	12.3145	11.4313	15.0076	17.18	13.5744	10.4628	13.4576	15.3533	25.8657	12.8275	17.5412	16.3741	10.6102	12.068	11.9998	18.2757	15.9913	16.4878	13.3915	11.9812	24.7011	15.4514	13.1884	13.9896	21.2437	16.8648	16.6759	19.7837	15.5127	15.6432	14.5841	13.3858	12.958	10.9491	11.7634	15.3237	8.25722	13.7241	16.494	14.8274	12.1071	8.93632	12.163	14.3944	10.8245	14.9774	13.5021	17.5763	18.5204	18.6521	16.2448	13.9443	10.5088	14.3017	4.6095	15.1413	11.7187	11.7249	24.7554	14.0704	22.5397	13.3272	12.3334	13.7627	4.39618	13.3692	16.0363	14.6565	11.9534	14.253	13.0726	10.3878	10.5131	7.33284	12.8004	10.2499	20.3705	13.2571	11.2061	15.1957	10.4802	18.7396	17.5341	14.7906	9.04557	9.27865	14.4656	12.6169	10.881	17.7503	10.8216	12.7884	13.6411	9.01187	12.9447	9.39744	7.10277	15.0377	13.1589	9.48569	7.66463	16.4565	14.9947	15.5331	13.6132	14.8701	11.7641	13.4312	10.7645	13.3518	13.5654	16.4401	22.3713	16.5257	10.689	17.3774	12.1218	9.70597	13.1959	12.9025	17.6362	9.35567	15.0047	18.8582	13.7671	14.0083	21.0759	16.6447	17.664	16.5479	12.1127	11.3929	35.6457	18.2955	11.0738	3.4613	12.3594	34.8585	16.6397	17.4541	11.4383	9.64299	9.77274	13.6272	16.2324	11.123	13.65	12.5442	11.463	15.7753	11.8725	11.6104	15.447	12.2781	13.4485	20.2237	12.0424	14.3746	14.5755	8.54189	14.5171	12.8097	14.4461	18.3394	8.66607	11.3593	21.3163	10.9188	9.61813	17.3006	13.3509	11.9183	13.7597	15.7768	16.8387	17.0405	13.3219	15.1417	16.7368	13.0636	13.7933	28.4934	12.7495	11.0803	16.0068	16.9463	16.8024	15.2923	15.6868	13.8933	11.1554	18.4893	14.2128	6.15054	12.0051	13.9779	10.829	10.3203	12.7017	21.7521	15.3663	13.5731	14.3577	12.9806	15.5231	14.553	15.1283	11.9268	9.39004	14.9065	12.9593	7.9952	20.0853	11.7641	12.4759	12.3902	10.3616	10.594	13.0825	10.0977	15.9927	9.86075	7.91185	9.90444	10.2665	13.5662	9.7354	12.7482	12.2834	20.4554	10.8659	11.2251	11.4463	12.6	19.8594	11.336	12.8548	11.7092	12.0379	25.7912	7.81452	11.7791	11.4625	15.125	11.9007	13.22	14.3927	9.03475	10.0363	16.5361	22.7783	11.9885	12.0319	12.3731	20.1538	14.7751	16.7235	12.7634	16.461	13.1481	10.7445	9.37251	12.7259	12.3869	11.1977	13.1232	13.5702	11.7036	13.851	14.6957	8.97927	15.7575	27.7925	10.5942	12.9122	14.275	14.4432	14.0678	13.8011	11.6361	12.3888	7.4023	11.5232	12.9426	11.9031	14.1858	13.0086	19.5217	17.4827	20.167	16.7858	11.5855	13.0288	14.5701	23.2735	13.8686	17.2423	13.5211	10.4722	15.594	12.3442	13.888	15.3907	10.8522	12.8487	13.7871	16.7006	13.6084	12.31	12.5345	12.4088	19.3508	13.2005	11.3373	15.498	8.23995	16.5302	16.3842	14.9917	15.8092	11.2266	11.8298	14.6597	13.5134	14.767	10.9572	13.4304	9.89618	7.66296	10.6966	12.8849	14.0829	17.8808	12.3436	13.0033	13.8287	26.8913	20.3124	12.9751	11.7981	9.10774	13.4646	10.2824	15.3005	15.0887	12.7935	14.9679	12.9508	9.98163	17.4688	15.4131	12.4706	14.5975	13.8577	13.695	12.9413	15.5209	15.039	13.92	20.1849	15.4054	11.0999	25.2582	11.9468	19.7449	9.8915	19.0918	8.99076	7.90365	24.8333	21.299	14.5467	12.4473	11.8285	11.3797	13.3164	12.0558	12.624	12.8358	11.0079	12.6901	22.7013	18.0728	14.6399	13.6878	15.5503	15.2564	9.70229	12.1274	13.4045	8.09674	15.6964	15.0692	12.057	14.5087	12.4392	15.6554	10.9185	12.5597	16.508	15.4119	12.1855	14.9829	12.9204	13.4916	9.6111	25.0138	12.6241	22.2103	13.7646	11.6877	9.14842	16.7577	10.635	12.0031	14.7449	14.3583	17.3549	9.72502	8.26899	14.905	12.9691	23.3431	11.8136	12.2722	13.5027	13.5551	14.4587	11.7309	12.9883	13.1909	13.1784	8.11753	16.9286	18.7313	20.4114	16.0733	18.9737	14.1998	10.7811	11.6807	7.19194	9.03008	13.0915	15.6597	11.9484	16.1741	15.06	13.3719	13.4457	11.7853	12.4019
ENSP00000417515	18.1725	2.35007	3.9939	1.5527	1.73942	0.877956	0.490362	4.00576	NA	0.698962	0.734948	3.18765	3.0936	2.79262	2.80013	0.140764	3.22818	2.67875	2.32751	0.946114	0.505087	3.08141	0.474373	2.73563	0.170046	2.44629	2.36304	0.899445	0.530721	0.666269	7.04571	0.601057	0.410075	13.2818	0.903008	13.6281	0.383531	8.95012	7.2442	0.578448	7.32839	1.41676	2.09929	10.641	1.05963	12.5579	1.07605	0.504952	0.555773	0.349642	0.580592	0.851231	1.0613	2.19852	NA	0.972662	1.03973	0.599954	0.49648	0.880132	0.97615	26.5794	9.9297	8.90407	NA	0.268839	1.08274	11.2352	0.554206	4.93971	1.15699	0.977506	0.786271	1.51454	5.52584	1.1742	NA	8.6994	9.49554	NA	8.41678	0.58209	0.354702	1.49358	0.831005	0.884781	1.17562	1.7487	7.69637	2.7616	0.747864	6.35057	NA	0.934152	11.9453	8.03057	1.31987	1.51116	13.3369	10.7634	0.805865	7.49927	3.77	7.04536	1.36385	0.783148	14.4593	1.87895	0.535666	5.54533	0.513155	1.0018	0.675994	0.571305	0.176781	0.914161	0.508215	NA	5.52155	0.566312	5.75892	0.846553	5.01322	6.15101	0.773122	0.486408	0.759133	3.83585	0.315363	0.785163	6.86139	4.43	NA	0.727887	0.560841	1.63117	0.547251	NA	5.83901	9.46187	5.04607	NA	1.13185	5.71061	0.895518	1.10319	9.27808	1.55916	1.66745	0.421824	11.9967	10.3208	8.93769	11.1466	1.10003	1.56629	0.38146	1.14	2.36813	14.6059	0.969836	18.3182	0.880875	1.15239	1.16617	10.807	0.954098	10.421	9.80479	0.44342	0.980927	NA	7.11769	0.862236	5.82874	7.12164	0.550815	14.5423	9.22534	2.02424	1.47885	0.541858	11.7971	7.53423	1.07882	3.61117	0.321022	0.897546	NA	0.608796	1.14239	10.0416	0.63783	2.6377	1.14982	11.6938	4.56238	0.729755	NA	0.786058	0.881677	NA	0.359191	6.21945	7.3168	23.4374	0.533339	6.19255	NA	NA	4.84285	3.05724	NA	11.4391	5.63284	6.89082	8.54622	4.27944	10.1369	1.9557	0.625191	0.755017	0.79674	1.32632	7.90833	1.19424	7.40629	11.2926	0.430038	2.30295	4.46806	12.897	0.724891	0.586572	NA	NA	0.977162	9.85417	0.85378	1.26872	0.934166	0.864305	1.17688	0.497498	NA	15.192	4.06683	0.889895	0.551528	0.991257	0.209766	4.02965	1.73052	0.640482	1.86468	8.12041	6.93057	5.824	0.626775	10.214	5.07736	1.31223	8.14317	NA	1.45838	12.0104	0.626537	1.17733	NA	8.63919	0.789301	0.634299	1.37506	13.9083	9.64866	0.893809	8.44085	12.6528	24.017	0.492555	NA	1.10821	0.661194	5.27926	14.5173	2.09111	0.736519	0.460328	2.44839	0.810728	6.24764	1.1226	0.515195	0.824214	0.545363	1.18928	0.384834	0.571986	0.812055	9.04104	13.0099	11.0815	9.42206	2.51759	0.50707	9.39897	11.7263	19.6942	10.8674	1.22927	7.59539	1.09476	11.7026	13.0367	6.56118	0.143847	11.1415	3.24133	8.5149	NA	0.35822	7.7326	0.568001	9.38354	0.047127	0.468975	11.6516	0.739166	1.22704	0.753324	11.2607	1.30078	11.6375	0.656239	4.94834	1.36777	0.646742	6.49425	14.1266	1.98437	NA	7.45649	0.869267	4.25226	1.7527	8.60378	21.4375	9.27979	0.28187	0.449393	0.993642	5.08717	13.8921	16.4304	14.5473	1.30753	4.23213	6.21818	1.02542	3.39724	10.0826	8.66983	4.13662	1.39005	1.04038	0.86328	0.259182	0.667293	1.14183	0.253752	0.856357	3.80716	0.506629	0.571828	10.0549	6.88268	0.613059	0.860445	3.82404	10.8319	12.5485	0.38008	0.407637	5.70452	10.6966	7.57256	7.36393	1.1971	4.92543	0.242181	1.60854	0.477024	1.03877	1.00585	2.91425	5.98227	6.00395	1.07187	16.716	0.524164	1.69826	0.248878	10.3659	0.624992	12.0951	1.66649	NA	0.314418	0.324525	4.91914	0.551307	1.01043	2.3182	7.6943	0.372277	4.94533	7.18197	8.77691	0.369888	0.957005	9.66432	0.471484	0.525268	10.8288	9.77987	0.667714	0.890384	25.867	0.176053	1.46298	13.3517	NA	0.353477	0.986762	0.469672	3.27593	0.832595	0.76964	6.7856	0.716841	0.616238	1.21099	0.981381	9.38343	3.57558	0.40135	10.4046	1.73311	4.13154	12.6041	0.613094	12.1209
ENSP00000417518;ENSP00000498272	0.700701	0.228116	0.312216	0.206892	0.368338	0.422457	0.458696	0.299958	0.511685	0.263352	0.17755	0.258933	0.601395	0.196046	0.333919	0.109833	0.190237	0.224022	0.168407	0.180161	0.29554	0.336355	0.158421	0.241537	0.122643	0.149062	0.567716	0.160964	0.767976	0.217581	0.230871	0.225463	NA	0.211942	NA	0.501438	0.33506	0.447307	0.499798	0.43162	0.663368	0.387165	NA	0.613133	0.30426	0.482456	0.502137	0.491425	0.655983	0.597893	0.903934	0.525292	NA	0.934951	NA	0.438569	NA	0.306855	0.254823	0.700041	0.490533	0.576299	0.612855	0.799807	NA	0.514349	0.563852	0.573943	0.396678	0.498251	0.411983	0.256486	0.398852	0.449577	0.516237	0.448764	0.779165	0.550162	0.717029	0.617542	0.430254	0.367303	0.827338	0.506596	0.479394	0.297382	0.54589	0.330771	0.602548	0.558924	0.415878	0.662034	0.516007	0.421374	0.747237	0.655652	0.327408	0.586971	0.649842	0.583012	0.417672	0.629411	0.303902	0.390374	0.686751	0.409082	0.795876	0.620188	0.370931	0.407766	0.375031	0.38726	0.438826	0.465936	0.426261	0.608762	0.381083	0.34492	0.638566	NA	0.300141	NA	0.461196	0.522896	0.694611	0.397875	0.52173	0.518894	NA	0.640766	0.595903	0.497109	0.341971	0.440371	0.404558	NA	0.492073	0.807202	0.924584	0.659356	0.587759	NA	0.454962	0.487272	0.30667	0.516759	0.405299	0.86554	0.364528	0.419959	0.498685	0.511442	0.511456	0.666127	0.633648	0.317522	0.403596	0.379031	0.611663	0.353208	0.626455	0.402981	0.309655	0.380031	0.460414	0.508708	0.356737	0.459428	0.557007	NA	0.574284	NA	0.364048	0.468724	0.605802	0.469331	0.353931	0.489794	0.490558	0.514549	0.224871	0.531707	0.434224	0.523457	0.357594	0.471015	0.409877	0.337816	0.533923	0.20941	NA	0.465116	0.370588	NA	0.412629	0.469152	0.500898	0.29267	0.355746	0.309321	0.286657	0.312957	0.38692	0.548201	0.309102	0.519763	0.292911	0.452706	NA	0.668827	0.66794	NA	0.68652	0.580159	0.635917	0.397886	0.473493	0.533828	0.466928	NA	0.485783	0.296018	0.539915	NA	0.496237	NA	0.442842	0.391352	0.24199	0.516729	0.437791	0.463868	0.414845	0.35505	0.345874	0.265839	NA	0.532156	0.479664	0.682369	0.461954	0.375407	0.437738	0.381674	NA	0.375618	0.469631	0.415846	0.300449	0.299416	0.360802	0.547478	0.330652	0.350161	0.469003	0.565921	0.387672	0.637226	0.358526	0.586472	0.658195	0.369592	0.438752	0.313495	0.453009	0.472332	0.579782	0.33922	0.311465	0.512592	NA	0.349194	0.403394	0.402726	0.427016	0.52803	0.432683	0.455188	0.606504	0.466024	NA	NA	0.266995	0.549234	0.762902	0.443564	0.399328	0.372061	0.257214	0.505012	0.433793	0.422412	0.281002	0.382564	0.253033	0.349081	0.261761	0.165399	0.244357	0.386119	0.321387	0.303594	0.50286	0.452545	0.615539	0.459614	0.526282	NA	0.636235	0.444575	0.666949	0.50973	0.608298	0.639353	0.363794	0.293542	0.484369	0.668122	0.65961	0.434839	0.576884	0.52179	0.429656	0.57093	0.314603	0.520504	0.845878	0.45183	0.431224	0.537614	0.609744	0.515403	NA	0.418227	0.540379	0.439241	0.485161	0.611287	0.662415	NA	0.634012	0.727095	NA	0.570299	NA	0.720314	0.889097	0.398816	0.436198	0.247511	0.321186	0.350141	0.49844	0.449176	0.406027	0.238109	0.541985	0.247645	0.587837	0.281601	0.339969	0.578196	0.248689	0.310651	0.307511	0.247915	0.324888	0.245446	0.54114	0.432613	0.440857	0.584754	0.847372	0.333304	0.816731	0.656578	0.518551	0.369838	0.603618	0.518688	0.544318	0.395676	0.533197	0.794918	0.554871	0.672976	0.640816	0.529232	0.75843	0.504924	NA	0.80214	0.530888	0.423229	0.342309	0.562359	0.655837	0.543484	0.626925	0.502888	0.419725	0.486685	0.534077	0.479012	0.692975	0.444353	0.291238	0.563092	0.41687	0.440237	0.37043	0.525021	0.567438	0.700746	0.704326	NA	0.608928	0.599107	0.551091	0.387677	0.463556	0.560463	0.37967	0.437012	0.582218	0.372289	0.401801	0.382852	0.427149	0.405999	0.479451	0.335057	0.45188	0.349052	0.398548	0.38567	0.346576	0.363546	0.621098	0.313958	0.526925	0.425191	0.544286	0.860821	0.283825	0.797609	0.347411	0.875403	0.403175	0.357019	0.488244	0.674345
ENSP00000417545	63.2145	38.785	62.0383	24.1938	11.1621	20.0613	20.5088	55.5572	179.704	18.2888	19.5796	49.7241	61.9464	63.0809	79.4797	27.637	53.6988	59.6246	14.7127	13.7254	143.767	65.7441	26.0987	76.3031	16.8866	56.8797	45.8952	18.9609	16.7664	14.8326	53.1489	17.8271	11.7389	82.3546	9.96935	82.9214	20.2851	99.4071	63.4436	22.3999	83.9181	16.8216	9.37994	49.684	15.8983	70.1344	16.0821	16.4004	27.7878	14.2563	27.386	19.0507	7.26473	28.9215	3.30825	14.7483	8.98841	11.9277	17.5046	49.3595	21.1184	59.5009	68.3457	49.0261	3.66189	25.8179	23.1587	56.972	11.1952	44.3122	15.363	11.3755	21.9632	19.8518	62.3144	23.6209	256.37	47.5614	54.6797	27.843	64.4587	18.2049	24.4903	18.9545	20.0856	14.6792	12.1996	20.2367	67.3853	38.8331	17.3842	88.2083	17.6554	16.2636	87.3028	68.8609	10.6939	22.7514	55.1802	53.7158	19.737	37.5223	10.9001	73.448	42.3146	17.869	65.1344	16.948	10.728	45.226	11.0927	20.6721	15.8973	10.3239	7.06854	28.8641	9.94733	18.3419	43.1863	10.7896	37.9073	12.2739	32.0992	48.8214	101.873	15.0363	34.2687	37.1322	9.2885	34.8911	57.7436	63.1831	14.6665	17.4922	25.1579	7.19227	23.0997	16.1187	50.8308	33.0227	78.2684	10.5491	20.7084	67.0585	20.467	24.171	50.8817	75.6093	18.1685	20.5535	71.3195	62.6481	74.987	64.4261	109.597	20.9516	16.5476	22.4807	108.344	9.15288	110.895	58.7255	14.5817	23.433	19.5769	65.9022	13.5792	65.5263	68.1159	11.3967	21.1369	10.2387	67.3596	10.6462	38.9732	50.04	13.071	58.7613	46.1172	16.8114	19.7958	12.5921	78.0042	67.6224	24.1361	53.408	21.2882	26.1777	40.0203	20.2118	13.9021	52.3048	22.4954	6.57521	21.9274	72.1547	63.0107	15.7991	66.8717	17.895	18.8741	25.154	13.7415	47.0078	60.5461	60.1531	18.3179	59.2273	10.6041	58.5538	60.1229	14.0055	112.93	64.838	37.2739	61.0611	68.6839	82.4025	60.4167	18.6458	17.571	22.2234	11.6697	11.288	71.9456	13.7281	57.3251	61.0301	20.3625	30.4455	10.2492	62.9379	22.3818	17.1216	8.24758	11.2671	15.3506	65.8547	110.692	37.3264	20.7216	25.3032	18.2149	14.3088	21.3558	61.9307	58.2292	17.7387	17.8975	18.6654	15.6935	50.7754	23.8012	13.2294	24.7091	60.3379	63.8321	60.0634	16.2717	84.657	80.335	13.6596	58.519	13.1009	14.7931	82.9618	162.201	19.5703	18.2524	81.4254	12.3985	21.3491	21.7932	59.5392	47.7987	17.0893	58.0431	94.5286	69.0599	75.5755	10.3591	5.80165	14.6294	51.1186	51.6283	12.9798	19.4784	14.6893	18.5884	13.7165	60.5455	24.0777	23.5558	13.7047	10.4864	16.8249	16.3764	16.3907	26.0913	43.3613	61.4841	60.9558	80.4011	18.1667	16.1128	68.6511	67.9256	57.6676	54.7193	16.5483	65.582	12.4691	63.1639	58.4268	62.2108	19.5162	75.7043	39.4989	53.4326	16.7243	12.8556	50.4163	23.4361	52.893	11.4986	17.652	57.2174	22.8039	15.2859	14.613	49.9278	36.153	50.2965	16.4915	35.1523	17.4437	18.6139	30.803	53.3308	10.6722	109.361	27.6481	9.01348	35.7571	19.1181	63.3696	75.8515	85.5323	19.8383	22.9432	21.8958	46.1157	50.056	54.7804	48.5664	22.5345	46.3714	74.4274	86.3279	21.4935	64.7861	49.2445	20.2638	17.8715	13.1079	14.9405	16.7309	31.948	14.6572	18.9861	14.9095	57.1731	76.1027	18.8432	52.2738	58.7805	15.4245	14.943	49.9577	78.3132	85.5455	15.3	32.6704	57.9916	60.6487	44.4035	49.4833	25.0407	51.0244	16.9435	19.2865	117.077	23.063	14.4893	10.9124	46.529	59.0952	21.7072	63.9042	23.3173	15.1723	14.4596	74.3787	15.3581	107.756	15.8062	26.888	12.7234	18.2458	44.1871	16.5531	15.4196	22.8909	75.5134	29.9072	6.06204	61.8314	67.4134	12.0926	11.9917	65.9464	56.9711	31.0577	64.1753	56.3572	8.1269	30.9701	83.7991	18.8542	35.8414	53.9466	16.2576	10.1608	17.8926	26.655	56.9787	17.5142	18.1325	52.7602	19.8858	95.6797	4.74405	24.3422	53.3432	42.8757	78.5796	80.338	26.7113	22.7135	51.6245	15.447	40.6311
ENSP00000417548	0.105279	NA	NA	0.0864823	NA	0.102259	0.137907	NA	0.144943	NA	0.189425	0.0848095	NA	0.0824436	0.0943771	0.100201	0.16095	0.125485	0.129515	0.235623	0.197827	NA	0.110112	0.0802754	NA	0.115408	NA	NA	0.136416	0.229804	0.106282	NA	0.278586	0.101767	0.109317	NA	0.107575	NA	NA	0.0882293	0.115862	0.0395978	NA	0.0402935	0.0834575	NA	0.151896	0.196931	0.0548238	NA	0.140976	0.0777498	NA	0.108413	NA	0.103491	0.138941	0.164498	0.154804	0.126089	0.1986	0.056026	NA	0.0578982	0.114169	0.0466596	NA	0.0644132	NA	0.0726316	0.138331	NA	0.0950176	0.240391	0.0926917	0.139279	0.196002	NA	0.0826093	0.115079	0.0643439	0.13691	NA	NA	NA	NA	0.114615	0.124538	NA	NA	0.140267	NA	NA	NA	0.0874503	0.0944738	0.111993	NA	0.0906928	0.0457408	0.167634	0.0310227	NA	NA	0.0775627	0.163143	0.137811	NA	NA	0.0911706	0.123611	0.130841	0.148051	NA	NA	NA	NA	0.10396	0.106692	NA	0.0577589	NA	NA	NA	0.0482586	NA	0.125709	0.137119	0.056556	NA	NA	NA	0.12028	0.168564	0.0987734	0.197852	0.082223	0.102785	0.100453	0.0470332	0.0553794	NA	0.107699	NA	NA	0.138584	NA	0.0818045	0.181211	NA	NA	NA	0.0671661	NA	0.0575707	NA	0.120644	0.160016	0.117878	NA	0.0588315	0.0699225	NA	0.0796074	NA	NA	NA	NA	NA	NA	NA	NA	NA	0.168252	NA	NA	NA	NA	NA	0.120699	0.232706	NA	NA	NA	NA	NA	NA	NA	0.11679	NA	NA	0.0808968	0.209031	NA	0.14374	0.137923	NA	0.184874	NA	0.113001	NA	0.0547948	0.149224	0.180617	NA	0.114666	0.136377	NA	NA	0.110055	0.0871464	NA	0.154086	NA	0.104974	NA	NA	0.0771805	NA	NA	NA	NA	0.142603	0.133554	0.0720263	NA	NA	NA	0.141447	NA	NA	NA	0.235807	0.11505	0.131968	0.141625	NA	NA	0.156728	0.0553601	0.154124	0.134075	0.131182	0.178262	NA	NA	0.0753807	0.111846	0.117948	0.222493	0.322311	0.1059	0.132789	NA	0.139567	NA	NA	0.0664841	0.141324	NA	NA	0.134668	0.11024	NA	0.120785	0.0746363	0.123943	0.166964	0.140313	NA	0.067757	0.142731	NA	NA	NA	0.11483	0.111745	NA	0.140828	0.143962	NA	NA	0.175986	NA	0.170478	NA	NA	0.2338	0.20387	0.184807	0.125335	NA	0.221949	NA	NA	0.198572	0.139968	NA	NA	NA	NA	NA	0.187365	NA	0.162317	0.107448	0.187202	0.092875	0.126576	0.142151	0.0982352	0.193217	0.13963	0.184803	NA	0.173286	0.149396	0.123008	NA	0.113063	0.149987	0.103329	0.15777	NA	0.154902	0.191213	0.0605057	0.135322	0.14502	0.214494	0.188706	0.186817	0.173454	0.174058	NA	0.142115	0.145679	NA	0.124512	0.0727923	0.0995196	0.0757159	NA	0.134306	0.134101	NA	NA	0.151744	NA	0.103067	NA	0.129229	0.195672	NA	NA	0.153071	0.210736	NA	0.160552	0.137011	NA	0.176402	NA	0.21442	0.134517	0.143175	NA	0.144916	0.145059	0.292626	NA	0.143011	0.190018	0.243835	0.191114	NA	NA	0.159373	0.38863	0.101064	NA	0.243317	0.15941	0.0766716	0.126317	0.180182	NA	0.121051	0.107509	0.262981	0.196224	0.200979	0.19323	0.117554	0.129868	0.149839	0.161582	0.200941	0.120505	0.204864	0.13186	0.153926	NA	0.181518	0.129931	0.122746	0.12556	0.227917	0.226272	0.154734	0.207503	0.20471	0.127084	0.172968	0.159287	NA	0.131437	NA	0.182203	NA	NA	0.158685	0.138772	0.117796	0.0836022	0.258266	0.145021	NA	NA	0.168774	NA	NA	0.204622	0.187523	0.245127	0.208934	NA	NA	0.121402	0.196998	0.0741872	NA	0.220734	0.178401	0.210313	0.14902	NA	NA	0.138557	NA	0.138576	NA
ENSP00000417569;ENSP00000419073;ENSP00000419383;ENSP00000514004	NA	NA	0.313637	0.168721	0.148454	0.0427776	0.165532	NA	0.172743	0.121075	0.128407	NA	NA	NA	NA	0.153107	NA	NA	0.415785	NA	NA	NA	0.412676	NA	0.432112	NA	0.348388	0.31394	0.326364	0.215124	0.148036	0.11554	0.362284	NA	0.0844858	0.204143	NA	NA	0.13623	0.332573	NA	0.379249	NA	NA	0.280641	0.0495038	0.190964	0.549556	0.503226	0.042181	0.197266	0.333939	NA	0.157602	0.222402	0.196481	0.283355	0.776692	0.10484	NA	0.410906	NA	0.107274	NA	NA	NA	0.120869	0.246422	0.343925	0.228599	0.181713	NA	0.274432	0.353528	NA	0.426424	0.194313	0.321326	NA	NA	NA	0.107209	0.144742	0.238801	0.511411	0.0435212	0.653628	0.482931	NA	0.331552	0.27143	NA	0.17969	NA	NA	NA	NA	0.488468	NA	NA	0.256303	0.360091	0.123592	NA	NA	0.344939	NA	0.353359	0.482318	0.0620876	0.424538	0.374075	0.284149	0.483561	0.0780213	0.347436	0.35494	0.353252	NA	0.158551	0.634325	0.281931	0.590587	0.310215	0.0416465	0.066792	0.242949	NA	0.40386	0.324104	NA	NA	0.360123	0.243183	0.263528	NA	0.229885	0.823532	0.236658	0.336976	NA	0.0713709	0.293109	NA	0.432743	0.372122	NA	0.338275	0.38995	0.24196	0.655542	0.232645	0.20091	NA	0.383252	0.393511	NA	0.202477	0.281559	NA	0.328357	NA	0.387119	0.420571	0.36173	NA	0.513408	NA	NA	0.3003	0.466876	0.354063	NA	0.249779	0.234115	NA	0.441984	0.263057	0.344287	0.359159	NA	NA	0.482071	NA	NA	0.208545	0.366136	0.38911	0.431174	0.318943	0.389805	NA	0.388259	0.23748	0.433218	NA	NA	0.306601	0.380243	0.344607	0.361459	0.384956	0.488078	NA	0.30465	NA	0.420485	0.610967	0.470701	0.288632	NA	0.267634	0.27328	NA	0.325148	NA	NA	NA	NA	0.341077	0.581086	0.318537	0.5405	0.426225	NA	NA	NA	NA	0.534414	0.579793	0.346029	NA	0.39417	0.318719	0.391677	0.50124	0.373575	NA	0.194406	0.477139	0.352769	0.480808	0.339887	0.472322	0.229697	NA	NA	0.398624	0.406253	0.381298	0.46343	NA	0.338605	0.37133	0.440098	0.248555	NA	0.321981	0.544639	NA	0.0307257	0.369009	NA	0.369801	0.601628	0.268549	0.24452	0.405612	0.32157	NA	NA	0.296712	0.532645	NA	NA	NA	NA	NA	NA	0.324376	NA	NA	0.237952	NA	NA	0.222961	0.140789	NA	0.268215	0.433301	NA	0.390268	0.295722	0.382898	0.409607	0.318301	0.367454	0.402843	0.298955	0.369317	NA	0.247827	0.360036	0.390369	1.35257	NA	NA	NA	0.316193	NA	NA	0.432681	NA	0.306992	NA	0.307668	0.226434	0.213141	0.28179	0.2518	0.302644	NA	0.331069	NA	0.37849	0.312093	0.351569	0.367089	0.413637	0.435687	NA	0.297623	NA	0.253031	0.207912	0.435384	0.360898	0.344619	0.278596	0.211976	NA	NA	0.443802	0.387304	0.394098	0.312729	0.329747	NA	0.426816	0.382132	0.383365	0.295982	NA	0.278151	0.248887	0.36429	0.31126	0.349661	0.240364	0.412589	0.377484	NA	0.435314	0.33034	0.417184	0.337371	0.350825	0.33128	0.510494	0.313222	0.278376	NA	NA	0.301993	NA	NA	NA	0.521666	NA	NA	NA	0.38568	0.411529	NA	0.301806	NA	NA	0.370494	0.394545	0.406275	NA	0.341159	0.434943	0.392996	0.376735	0.228475	NA	0.497426	0.171801	NA	0.268249	0.566502	NA	0.575935	NA	0.361579	0.566739	0.516402	0.472217	NA	0.344512	0.336286	0.324528	0.421264	0.291342	0.29249	0.244335	NA	0.339483	0.253092	NA	0.467121	0.464744	1.17523	0.228879	0.305085	0.325478	NA	0.408377	0.397511	NA	0.377487	0.323628	0.384443	0.317829	0.352667	0.476596	0.474571	0.449106	0.391018	0.289285	0.220888	0.484402	NA	0.317339	0.307904	NA	0.41154	0.365323	0.483141	0.29169	NA
ENSP00000417573	0.592369	0.62109	0.255979	0.498196	0.478385	0.334301	0.577615	0.45988	0.635117	0.566352	0.996314	0.467392	0.488068	0.66132	0.569391	3.75116	0.74237	0.525315	0.539106	0.530529	0.424411	0.645236	0.740798	0.687896	1.04255	0.660275	0.811967	1.21531	0.55915	0.495603	0.61841	0.685169	0.576266	0.593119	0.568466	0.565377	0.62974	0.646662	0.742022	0.821034	0.605386	0.555942	0.514493	0.788199	0.643896	0.755559	0.438995	0.808255	1.10172	1.32288	0.644021	1.6433	0.216269	0.939424	NA	0.428959	0.56473	0.493796	1.47296	0.96824	0.400989	0.66249	0.686117	0.741525	NA	0.828623	0.651872	0.671974	0.978191	0.688069	0.486471	0.477776	0.634714	0.411468	0.663376	0.526557	0.896715	0.772224	0.869491	0.294366	0.632648	0.890443	1.0633	0.734726	0.536243	NA	0.612665	0.638199	0.747976	0.785792	0.686379	0.558257	0.68346	0.389485	0.602586	0.677032	0.361865	0.637218	0.685921	0.526652	0.589347	0.586763	0.722	0.624737	1.22628	0.666705	0.662241	0.786502	0.43513	0.569392	0.687092	0.588244	0.811121	0.73603	0.635243	1.20276	0.767025	0.436569	0.553458	0.45916	0.819836	0.72242	0.635884	0.565573	1.00291	0.5499	0.880354	0.381046	0.517944	0.879226	0.700466	0.628206	1.66403	0.923803	0.498572	NA	0.500961	0.5874	0.745034	0.641409	0.692252	0.559728	0.546263	0.599562	1.1356	0.635622	0.632687	1.27865	0.643167	0.536462	0.616619	0.5568	0.70437	0.685518	1.81673	0.747197	0.431291	0.309576	1.45635	0.491182	0.795661	0.565232	0.438965	0.987916	0.502694	0.442628	0.458081	0.629246	0.612943	0.326185	0.674399	0.921061	0.607287	0.750355	0.572517	0.656714	0.489061	0.745433	0.694289	0.870103	0.582215	0.816401	0.573648	0.609523	0.463834	0.539136	0.818911	0.70007	0.772021	0.500392	0.67237	0.723929	0.610309	NA	0.5165	0.599099	0.587834	0.419235	1.26086	0.518462	0.426799	0.526233	0.693568	0.542842	0.605041	0.618614	0.599016	0.518286	0.508686	1.22853	0.534218	0.762376	0.771725	0.599519	0.739613	0.467218	0.565974	0.463138	0.701987	0.54013	0.544793	0.611827	0.527152	0.53181	0.385143	0.638356	0.5248	0.545742	0.635274	0.558944	0.429677	0.590023	0.768205	0.546623	0.816995	0.492115	0.607224	0.499053	0.866161	0.509158	0.541132	0.474587	0.475403	0.459829	0.858343	0.537579	0.519403	0.636196	0.362914	0.46493	0.467431	0.600321	0.492005	0.456893	0.467983	0.633893	0.850205	0.657434	0.448227	0.741656	0.636162	0.312872	0.503487	0.817521	0.493739	0.596258	0.694786	0.441532	0.823527	0.57208	0.708742	0.751653	0.492778	0.524646	0.572657	0.612221	0.642847	0.453644	0.640641	0.965922	0.60048	NA	0.563556	0.454191	0.621234	0.220706	0.490914	0.985176	0.771863	0.782609	0.67056	1.20383	1.68564	0.643441	0.755198	1.04154	0.569119	1.08786	0.751773	0.816089	0.81223	0.757623	0.695549	0.426785	0.923199	0.800367	0.716038	0.7822	0.641563	0.622811	0.729462	0.852514	0.714534	0.782965	0.686994	1.06713	0.826218	1.48235	0.815399	1.77689	0.479978	0.687214	0.926457	0.63997	0.896951	0.795028	0.581176	0.523871	0.538628	0.545188	0.544145	1.05704	0.774083	0.504172	0.932117	0.628604	0.535204	0.569292	0.80941	0.731901	1.19532	0.721135	0.555566	0.483371	0.590322	0.678721	0.801852	0.637214	0.818873	1.08053	0.800664	0.560074	0.596512	0.762543	0.846135	0.53078	0.575451	0.899272	1.03054	0.844042	0.708586	0.71439	0.531119	0.477895	0.801097	0.951336	1.4529	0.454085	0.534847	0.990134	0.737086	0.831589	0.272773	0.458862	0.604238	0.551802	0.817024	0.734631	0.538563	0.631068	0.545434	0.446941	0.449693	0.705219	0.552876	0.52846	0.630006	0.522836	0.611477	0.798311	0.645722	1.77164	0.46646	1.136	NA	0.697522	0.652358	0.599539	0.60083	0.454479	0.610136	0.572685	0.574901	0.377312	0.648083	0.490952	1.16341	0.556539	0.651228	0.713215	0.416526	0.520819	0.522355	0.658927	1.14708	NA	0.679469	0.615656	0.527338	0.494752	0.585521	0.531926	0.469415	0.608311	0.627284	0.620169	0.865352	0.726421	0.702389	1.00109	0.514947	0.536202	0.824735	0.827677	0.609254	0.558554	0.454369	0.496437	0.891421	0.400988	0.797337	0.320701	0.526531	0.585299	0.478469	0.930686	0.723593	0.621694	0.531353	0.713875	0.49264	0.615008
ENSP00000417580	3.19698	4.30954	3.78862	3.64203	4.38223	7.94793	3.0627	4.14129	2.9984	10.6983	5.81091	4.0321	3.52115	4.47017	4.57348	6.43373	3.90496	5.68619	6.373	7.79983	2.43711	3.85796	6.24595	3.65199	4.68248	4.15335	3.60773	3.86214	3.86775	7.86298	4.51769	4.73331	4.21654	3.79367	3.02211	3.82873	5.51183	3.47614	4.85457	2.99057	3.32695	4.08578	2.11453	3.58415	3.41176	3.7791	6.84051	4.29679	4.03229	5.78644	3.54192	4.60372	1.4347	3.7278	1.56216	5.74714	3.66274	4.4935	3.00389	6.2016	4.21292	4.36206	3.91959	4.4063	1.55105	3.84381	3.73038	4.56514	3.97255	4.50023	3.76314	2.81965	5.60074	3.95613	3.95023	5.29336	10.0671	3.80351	4.25179	5.56998	2.99773	4.19925	1.53151	3.64115	5.41197	3.11082	3.96379	6.21236	4.66142	3.53307	3.27174	1.73571	3.76484	2.87564	4.00743	3.7759	4.19808	4.94462	3.69208	3.4213	4.20541	4.34837	2.67721	4.82748	1.71846	3.7739	3.81807	4.11988	3.03548	4.2313	4.03902	6.76378	4.25567	3.10263	3.20127	4.48073	2.50009	7.17048	3.94713	2.72801	4.63207	3.65613	3.36823	4.10098	7.75639	2.98746	6.16769	4.4463	2.94139	2.96814	3.42941	4.08824	4.44533	3.40146	5.84134	1.07962	4.72974	3.82844	4.1694	3.58386	3.55494	2.47384	3.21753	4.60196	5.26072	6.50404	3.84935	3.98116	4.70876	6.98205	4.5818	4.13718	4.35409	4.32247	9.59628	6.49138	5.52564	5.00814	7.82065	3.41328	10.9407	4.16908	3.0119	5.11412	4.28084	2.96135	4.15094	3.95835	3.44334	2.95868	2.33099	2.27125	4.54926	3.48015	3.07574	3.50125	3.2533	3.46242	4.19435	2.93928	3.53888	3.5388	3.20497	4.14643	2.05406	5.0721	3.74632	6.58168	4.07481	4.6347	3.79859	5.54423	5.72403	2.88942	4.65141	5.10613	4.52152	4.13344	4.41059	5.37331	3.98311	5.59988	6.0657	2.97832	4.62397	4.97444	7.28153	5.07819	2.85048	6.64178	4.87659	4.0199	5.00127	4.52988	4.35954	4.66431	4.03924	4.94743	2.55081	4.51613	3.95584	6.66703	5.34665	3.21853	5.29016	2.77803	3.6888	3.66516	6.02384	4.27946	3.40486	3.75621	5.46447	6.14311	3.36506	2.85668	4.9123	4.80889	11.0421	4.2515	4.38125	6.99597	3.98355	4.18642	4.363	2.86666	5.0015	6.61868	5.28704	5.59242	5.83519	4.20393	3.18799	3.62017	4.62839	4.31304	5.79045	4.7703	4.71268	4.1029	4.41606	4.16694	2.33786	4.09662	5.50594	2.16929	9.95455	3.71265	5.9163	3.75306	2.70122	4.45396	3.90128	3.8169	3.71393	3.32033	4.6493	3.69208	3.57469	8.01012	2.36338	1.96239	4.56408	3.94644	4.98727	4.66894	6.6618	4.1067	5.16968	3.77827	3.70858	5.06199	4.53771	2.28965	4.06775	9.16123	3.96915	6.05759	5.66629	4.3045	4.83075	4.51251	4.34771	4.46871	5.45719	5.07906	3.83573	3.31795	4.62556	3.22122	4.56805	4.75583	4.02462	3.76312	5.41367	4.63497	4.00029	3.63896	2.9482	3.7273	2.51757	4.06356	6.17708	4.40846	5.06343	4.47439	4.33283	5.50594	4.83372	4.46423	4.11525	5.77895	5.46536	4.42689	3.69196	5.61569	3.52407	4.12159	4.18651	3.14605	9.31148	4.57683	3.3672	4.41046	6.62638	4.83136	3.69671	3.68558	3.30391	6.26206	5.45643	4.119	3.34601	3.55486	3.69361	4.22664	4.08232	3.42287	6.30539	4.64757	4.00238	4.25394	3.49358	5.92459	3.48645	4.09074	3.43632	6.50205	3.27373	3.71162	3.92704	3.93795	7.25161	3.67628	4.3283	2.62415	3.22663	6.61772	4.71179	4.07728	4.959	6.47686	5.68667	4.73017	3.52812	4.19335	5.70653	6.68804	4.04854	5.3033	4.34498	7.14517	7.00263	5.94107	3.38889	3.42187	4.97484	6.16965	4.13087	7.21355	3.66275	3.33163	4.18262	5.64902	4.13166	4.27793	3.88405	3.14689	4.57407	4.10515	4.17787	4.43182	3.78644	4.04072	4.9707	1.8247	3.84526	4.44091	4.3148	3.51387	4.16159	7.30484	4.24672	3.31989	3.24882	3.09052	6.23176	3.28642	3.93585	5.35475	3.54844	4.84261	4.11396	4.41825	5.007	3.70182	3.0822	3.39021	3.54653	4.25658	5.94345	2.25909	5.10379	4.83956	2.90247	7.02847	3.9165	3.10018	4.20657	3.81044	4.77462	4.09195
ENSP00000417583	NA	NA	NA	0.0844167	NA	NA	NA	NA	NA	NA	NA	NA	NA	NA	0.106447	0.169976	NA	0.0912602	NA	NA	NA	NA	NA	NA	NA	NA	NA	0.129515	NA	NA	NA	NA	NA	NA	NA	0.211185	NA	NA	0.150168	NA	0.130551	NA	NA	NA	NA	NA	NA	NA	NA	NA	0.0686278	NA	NA	NA	NA	NA	NA	NA	NA	NA	0.902839	NA	0.0470728	NA	NA	0.101774	NA	0.112704	NA	0.0761878	NA	NA	NA	NA	0.132126	NA	NA	NA	NA	0.044743	NA	NA	NA	NA	NA	NA	NA	NA	NA	NA	NA	NA	NA	NA	0.128625	0.0963446	NA	NA	NA	NA	NA	NA	NA	0.132487	NA	NA	0.0768862	0.0748537	NA	NA	NA	NA	NA	NA	NA	NA	NA	NA	0.106726	NA	NA	NA	NA	NA	NA	NA	NA	NA	NA	NA	NA	NA	NA	NA	0.163862	NA	NA	NA	NA	0.0920166	NA	NA	NA	0.20477	NA	NA	0.141819	NA	NA	0.228304	NA	NA	NA	0.166709	NA	NA	NA	NA	NA	NA	NA	NA	NA	NA	NA	NA	NA	0.13007	NA	NA	NA	NA	0.0661652	NA	0.0375848	0.0304829	NA	NA	0.0131494	NA	NA	0.0136575	NA	NA	NA	0.166228	NA	NA	0.18072	NA	NA	NA	NA	NA	NA	0.0980224	NA	NA	NA	NA	NA	NA	NA	NA	0.0437184	0.10996	0.0445656	0.122531	NA	NA	NA	NA	NA	0.107452	NA	NA	0.0681589	NA	NA	NA	NA	NA	NA	NA	0.142599	NA	NA	NA	NA	NA	NA	NA	NA	NA	NA	NA	NA	NA	NA	NA	NA	NA	NA	NA	NA	NA	NA	0.171524	NA	NA	0.199774	0.107765	NA	0.337684	0.132192	NA	NA	NA	NA	NA	NA	NA	NA	NA	NA	NA	NA	NA	NA	NA	NA	NA	NA	0.0946904	0.0986755	NA	NA	0.120412	0.120245	NA	NA	NA	NA	NA	NA	NA	0.107998	NA	NA	0.0565718	0.208196	NA	NA	NA	NA	NA	NA	NA	NA	NA	NA	NA	0.136927	NA	0.285369	0.15356	0.137019	NA	0.0818464	NA	0.134545	0.10355	NA	0.0950788	0.112194	NA	NA	NA	0.104173	NA	NA	0.11304	0.0776866	0.10529	0.147393	NA	NA	NA	NA	NA	0.164487	NA	0.0843931	NA	0.0677466	0.0806499	NA	NA	NA	NA	NA	NA	NA	0.109658	NA	NA	0.127211	0.0546882	NA	0.0829647	0.054974	0.0601851	0.029621	NA	0.119452	NA	NA	0.0947677	NA	NA	0.158715	NA	NA	0.254843	0.160176	NA	NA	NA	NA	NA	NA	0.0306145	NA	NA	0.0476504	NA	NA	NA	NA	0.271084	0.0827031	NA	NA	NA	0.130709	NA	NA	NA	NA	0.0707183	NA	NA	NA	NA	NA	NA	NA	0.187588	NA	NA	NA	NA	NA	NA	NA	NA	NA	NA	NA	NA	NA	NA	NA	NA	0.0663926	NA	NA	0.193391	NA	NA	NA	0.136822	NA	0.042209	0.104938	NA	NA	NA	NA	NA	NA	NA	NA	NA	0.141762	0.0834473	NA	NA	NA	NA	NA	NA	NA	0.142976	NA	NA	NA	NA	NA	0.122466	NA	NA
ENSP00000417610	1.75185	2.49117	3.17414	6.72184	2.06665	2.13798	3.03361	2.29001	0.759976	1.49884	2.13868	3.77143	1.66764	1.87113	2.29563	0.636241	2.80618	2.60182	1.20115	2.20739	0.786159	2.11783	1.75238	2.40539	1.36764	3.13025	3.80556	2.56145	4.81923	2.87547	2.7904	3.07932	3.03375	1.97392	3.39732	1.78485	1.75379	1.80698	3.42986	2.61515	1.97226	2.87639	3.43236	3.1862	2.07377	1.99503	2.9271	2.61736	5.32245	1.56034	4.88287	1.26538	5.2781	4.39718	3.42446	3.76188	2.22098	1.98875	4.30854	0.884078	4.02864	1.84211	1.9883	2.44146	1.98194	1.75019	4.19554	2.60972	3.75439	3.94601	4.70132	2.09323	1.86152	1.85277	2.36333	1.64641	1.36639	2.92514	2.96675	3.20252	1.86076	3.61025	2.2246	2.91661	1.92814	1.54371	4.33008	2.40795	1.98162	4.77617	3.35497	1.77149	2.2345	1.82568	2.16726	1.67392	1.62967	3.14174	2.91023	1.67872	2.31284	3.60978	1.78561	1.95868	1.4859	2.68018	2.21316	2.33712	4.31325	3.21592	3.09443	2.69419	3.89125	3.78576	1.57257	1.45566	2.50794	1.85794	3.68853	5.02183	3.94708	3.1818	3.12868	3.59325	1.63047	2.42553	2.89116	3.72668	3.28772	12.3958	2.48919	2.73735	2.40523	2.98068	1.66087	1.72135	2.98054	5.61025	3.93102	4.16885	1.97915	2.29496	2.23156	2.34336	1.8641	2.0994	3.55136	1.1116	2.34091	3.72796	2.25237	1.82862	1.87902	2.57039	1.75786	6.95948	4.69991	8.9964	1.97273	4.07452	0.863119	2.90299	1.97935	4.84335	2.38968	1.38939	7.86128	2.44753	2.56937	7.29546	3.37686	2.34208	2.05735	3.73697	4.64592	3.32013	2.34536	2.5575	2.75502	1.43873	2.39815	2.87185	2.05262	2.46614	2.12946	3.52285	2.81515	2.34687	9.03498	2.44137	1.70622	2.80647	2.87532	1.49729	3.23844	2.24877	1.91595	1.89299	1.35574	4.70993	1.9991	1.51928	4.12704	2.89733	3.05261	2.02976	1.4347	2.41788	1.36623	1.64438	1.67125	2.2678	1.59191	2.10253	4.41258	1.95571	2.25751	2.15393	2.35341	1.94687	5.01186	1.22202	3.27775	2.11075	2.27752	2.5486	2.07632	1.57455	2.61275	5.21893	3.2578	2.14784	1.94037	3.14425	2.40082	4.46515	1.83446	2.31724	1.35613	3.13596	1.92977	2.10514	2.81245	6.32837	1.62532	2.21533	3.35691	1.37289	3.27832	4.32882	4.38975	3.40328	2.27596	2.16075	6.19691	2.51391	3.18202	3.13301	2.86214	2.57658	2.16524	2.50009	3.62755	2.34581	2.55315	2.37542	0.656396	2.80228	2.95715	2.32346	1.62967	2.57274	2.67936	2.07917	2.99737	1.81003	2.89185	1.60568	2.25656	1.81143	1.89544	3.09042	2.54482	2.5493	2.52884	2.26266	1.94822	1.74604	3.41532	5.25443	2.42277	1.13449	1.62448	2.11093	1.95167	1.93546	1.61921	1.75742	2.13464	2.19057	2.14514	2.55439	2.42656	5.44019	3.22985	2.64498	2.2043	2.80754	3.1063	1.79166	1.66815	1.94863	2.43141	2.31668	2.23741	1.18539	2.61344	1.69229	2.68446	2.63149	2.82062	2.84684	2.05941	2.81208	3.2763	2.85281	2.58257	1.96026	2.66705	3.24693	2.70823	2.79807	3.74275	2.0623	3.08464	3.1539	2.13114	4.25721	3.07336	1.86048	1.10978	4.37981	2.32675	4.44038	4.54975	2.63643	2.46514	1.95312	1.86088	3.24276	2.03301	3.23263	2.99651	2.56072	2.35846	1.51719	3.51392	2.83087	1.78064	2.42215	2.72532	2.72411	4.11061	2.57708	3.49751	2.33023	2.69956	1.27388	1.74899	3.11922	0.74878	2.74612	1.14402	1.16287	2.38996	2.47276	2.78904	6.89024	2.85043	1.80555	2.01738	3.69839	2.61704	2.43987	3.00806	3.10069	2.71267	2.20815	2.69219	2.15185	2.0215	1.52572	2.45433	1.76897	5.80366	3.63655	2.77001	1.63077	2.82653	1.87034	1.88996	2.42934	1.82207	5.40095	2.16315	1.89786	1.50298	2.80099	3.42694	3.47139	2.63666	1.86975	6.82765	2.02902	4.38291	8.92344	2.63126	2.26504	2.51885	2.36645	2.07231	2.06387	1.96335	1.90389	2.08972	2.00056	1.5265	2.21521	2.66738	2.56808	2.28386	2.05662	2.01082	3.04586	3.90053	3.27537	4.64867	5.99418	3.20631	2.79402	2.11339	2.93967	2.11411	3.15086	3.50838	1.31777	2.26195	5.56343	2.89674	2.56724	2.7954	3.14184
ENSP00000417651	NA	NA	NA	NA	NA	NA	NA	NA	NA	NA	NA	NA	NA	NA	NA	NA	NA	NA	NA	NA	NA	NA	NA	NA	NA	NA	NA	NA	NA	NA	NA	NA	NA	NA	NA	NA	NA	NA	NA	NA	NA	NA	NA	NA	NA	NA	NA	NA	NA	NA	NA	NA	NA	NA	NA	NA	NA	NA	NA	NA	NA	NA	NA	NA	NA	NA	NA	NA	NA	NA	NA	NA	NA	NA	NA	0.221357	NA	NA	NA	NA	NA	NA	NA	NA	NA	NA	NA	NA	NA	NA	NA	NA	NA	NA	NA	NA	NA	NA	0.502234	NA	NA	NA	NA	NA	NA	0.196307	NA	NA	NA	NA	NA	NA	NA	0.252987	NA	NA	NA	NA	NA	0.207986	NA	NA	NA	NA	0.410944	NA	NA	NA	NA	NA	NA	NA	NA	NA	0.270925	NA	NA	NA	NA	NA	NA	NA	NA	NA	NA	NA	NA	NA	NA	NA	NA	NA	NA	NA	NA	NA	NA	0.271637	NA	NA	NA	0.329917	0.386003	NA	NA	NA	NA	NA	NA	NA	NA	NA	NA	NA	NA	NA	NA	NA	NA	NA	NA	NA	NA	NA	NA	NA	0.33992	NA	NA	NA	NA	NA	NA	NA	0.212622	NA	NA	NA	NA	NA	NA	NA	NA	NA	NA	NA	NA	NA	NA	NA	NA	NA	NA	NA	0.297341	NA	NA	NA	0.348821	0.3502	0.17987	NA	NA	NA	NA	0.331075	NA	NA	NA	NA	NA	NA	NA	NA	0.595262	0.221588	0.347462	NA	NA	NA	NA	NA	NA	0.238075	NA	NA	NA	0.25225	NA	NA	NA	NA	NA	NA	0.20188	0.239221	NA	NA	NA	NA	NA	NA	0.308341	NA	NA	NA	NA	NA	NA	NA	NA	NA	NA	NA	NA	NA	NA	NA	NA	NA	NA	NA	NA	NA	NA	NA	NA	NA	NA	NA	NA	NA	NA	NA	NA	NA	NA	NA	NA	NA	NA	NA	NA	NA	NA	NA	NA	NA	0.213339	NA	NA	NA	NA	NA	NA	NA	NA	NA	NA	NA	NA	NA	NA	NA	NA	NA	NA	NA	NA	NA	NA	NA	NA	NA	NA	NA	NA	NA	NA	NA	NA	NA	NA	NA	NA	NA	NA	NA	NA	NA	NA	NA	NA	NA	NA	NA	NA	NA	NA	NA	NA	NA	NA	NA	NA	NA	NA	NA	NA	NA	NA	NA	NA	NA	NA	NA	NA	NA	NA	NA	NA	NA	NA	NA	NA	NA	NA	NA	NA	NA	NA	NA	NA	NA	NA	NA	NA	NA	NA	NA	NA	NA	NA	NA	NA	NA	NA	NA	NA	NA	NA	NA	NA	NA	NA	NA	NA	NA	NA	NA	NA	NA	NA	NA	NA	NA	NA	NA	NA	NA	NA	NA	NA	NA	NA	NA	NA	NA	NA	NA	NA	NA	NA	NA	NA	NA	NA	NA	NA	NA	NA	NA
ENSP00000417653	0.0672276	0.0313083	0.186056	0.0362385	0.0761272	0.0802016	0.0686021	0.0611185	0.0899253	0.180746	0.0787777	0.0286469	NA	0.1681	0.227968	0.0681823	0.164647	0.106753	0.0392125	0.164493	0.147178	0.0224787	0.24203	0.0431182	0.0278542	0.118661	0.13605	0.1741	0.231873	0.199816	0.0780272	0.0444059	0.29236	0.161015	0.333535	0.132563	0.154016	0.168737	0.0407693	0.129124	0.114683	0.121421	NA	0.135822	0.143816	0.140798	0.101539	0.123413	0.11293	0.110246	0.0944373	0.102815	NA	0.119451	0.0789118	0.184797	0.133507	0.12699	NA	NA	0.19943	0.127299	0.206364	0.101975	NA	0.116773	0.109792	0.10916	0.222754	0.094175	0.148387	NA	0.179512	0.223515	0.126321	0.201394	0.138536	0.13409	0.134236	0.149495	0.185726	0.169735	0.0906479	0.124277	0.132855	0.156089	0.142487	0.192104	0.105724	0.103684	0.109424	0.27917	0.164857	0.19152	0.324844	0.140139	0.232246	0.175964	0.169782	NA	0.0862694	0.109149	0.10974	0.138292	0.104822	0.154683	0.151439	0.106471	0.103034	0.146913	0.142368	0.142456	0.108518	0.0960826	0.0962366	0.0885572	0.064799	0.103108	0.120085	0.0901941	0.0930199	0.121294	0.113883	0.0939762	0.0984352	0.118627	0.163315	0.0953299	NA	0.100071	0.111372	0.130853	0.14777	0.138682	0.135663	NA	0.137638	0.163753	0.221832	0.131768	0.164743	NA	0.135861	0.0932313	0.135435	0.122251	0.152042	0.0796974	0.114681	0.135253	NA	0.117689	0.13987	0.104102	0.0889385	0.122948	0.120079	0.139948	0.125003	0.134727	0.118867	0.0638767	0.141412	0.166716	0.13381	0.192623	0.0850616	0.110558	0.0869521	0.111425	0.120718	0.092626	0.138218	0.0490848	NA	NA	NA	NA	0.0362547	NA	NA	NA	0.171547	0.106968	0.161777	0.150051	0.132236	0.219685	0.128111	0.0935841	0.243512	0.0903833	0.108305	NA	0.153257	0.111983	0.148869	0.122859	0.0871685	0.0979909	NA	0.111162	0.157187	0.176053	0.129101	0.185614	0.153725	0.114835	NA	0.0813688	0.117392	NA	0.0820393	0.0674055	0.130421	0.129476	0.130407	NA	0.180559	0.121142	0.105632	0.244877	0.12276	0.258102	0.125754	0.239664	0.0880209	0.123592	0.168474	0.130653	0.178343	0.188977	0.144872	0.14614	0.0788379	0.161685	0.15462	0.10231	0.131927	0.105345	0.134004	0.142859	0.116492	0.099447	NA	0.17117	0.104797	NA	0.126794	0.10346	0.149853	0.161965	0.161409	0.0897258	0.087881	0.0904039	0.0872557	0.114358	0.155499	0.120413	0.0566431	0.132516	0.109147	0.055289	0.12339	NA	0.164914	0.159541	0.101954	0.164182	0.176372	0.0883786	0.171371	0.103719	0.123459	NA	0.0996689	0.0622157	0.107586	0.150763	NA	0.104129	0.143846	0.0869416	0.0683296	0.0618069	0.135025	0.109656	0.0737971	0.108416	0.054763	0.0811138	0.070704	0.136825	0.11376	0.0887866	0.0657281	0.111493	0.104315	0.0914297	0.099993	0.0992038	0.123049	0.0751593	0.0980189	0.118003	0.097631	0.0642076	0.0997973	0.0889237	0.0772186	0.0997218	0.109629	0.0922528	0.0836035	0.188766	0.173363	0.0935286	0.090053	0.118541	0.134674	0.115574	0.097665	0.0759414	0.0909504	0.184142	0.102977	0.115037	0.123898	0.112517	0.0597956	0.0934292	0.0753453	0.126006	0.0698082	0.0900016	0.158293	0.0994926	0.0641672	0.082135	0.0951627	0.148886	0.0901481	0.105848	0.139386	0.0924696	0.12144	0.0475176	0.0983961	0.0650644	0.0763328	0.0949866	NA	0.0575114	0.106553	0.0905316	0.126697	0.093002	0.0993087	0.142673	0.0555264	0.0645535	0.10874	0.0750846	0.137215	0.17324	0.0518633	0.0837868	0.0727778	0.0377724	NA	0.018755	NA	NA	NA	NA	NA	0.118426	0.0912229	0.136657	0.0684868	0.129596	0.0869216	0.0572831	0.0591154	0.0877106	0.0569844	0.160995	0.0669547	0.0845623	0.0562353	0.0582827	0.147993	0.0900529	0.282219	0.082776	0.0889972	0.061201	0.187494	0.133911	0.0963881	0.168291	0.0389088	0.138794	0.0890384	0.0805891	0.126587	0.153407	0.102391	0.0803404	0.094066	0.148011	0.0921889	0.0765296	0.0892117	0.139112	0.0719517	0.0667907	0.11869	NA	0.0785581	0.10478	0.151079	0.0872261	0.106288	0.144335	0.06673	0.0822766	0.0897714	0.0770488	0.10646	0.110777	0.0949262	0.0652677	0.0959527	0.0995662	0.0853288	0.127462	0.0907822	0.15082	0.123939	0.128827	0.126547	0.102918	0.110955	0.110548	0.0812245	0.102435	0.102913	0.116156	0.0582795	0.166566
ENSP00000417659	0.354559	0.879465	0.820208	0.870437	1.33288	0.89443	NA	0.795181	0.819931	0.761096	0.140809	0.839287	0.735264	0.252544	0.622975	0.189445	0.722025	0.736075	0.526974	0.957085	0.688784	0.3508	0.407482	0.074236	0.423347	0.536998	1.01936	0.529294	NA	0.429092	0.558425	0.650763	1.59537	0.609577	NA	0.417027	0.881609	0.57371	0.165513	0.389453	0.198762	0.118422	NA	0.231707	0.717641	0.231436	0.549886	0.314624	0.720635	0.616525	0.334849	0.257957	NA	0.75775	NA	0.372886	1.40886	0.533654	0.334354	0.755528	0.635476	1.97538	0.989813	1.46708	NA	1.56897	0.793313	0.196332	0.468235	0.576547	NA	NA	0.325804	1.04455	0.594025	0.276965	1.13523	0.887433	0.708717	NA	0.586166	0.531743	0.667915	0.513508	0.385464	NA	0.685218	0.375756	0.696043	0.689816	0.60855	0.584887	0.942039	NA	0.589828	0.561192	0.50228	0.48104	0.556035	0.533102	NA	0.57389	0.558429	0.696441	0.706398	0.613696	0.626014	0.672164	NA	0.698858	0.569189	0.649399	0.503859	0.819137	NA	0.640515	0.322563	0.450009	NA	1.23039	0.941736	0.439123	0.672686	0.722615	1.20455	0.475369	0.411801	0.526858	0.610739	0.957238	0.505687	0.552035	0.417067	0.74891	0.338261	NA	0.424078	NA	0.686041	0.456991	0.40951	NA	0.406563	0.57388	0.196204	0.397936	0.543401	1.51137	0.498508	NA	0.766101	0.732073	0.755463	0.789839	1.17052	NA	0.357363	NA	0.783837	0.570411	0.67774	0.619775	0.540962	0.379491	NA	NA	0.667808	1.02388	0.846733	NA	0.438589	0.529933	0.574619	0.575403	0.569411	0.749436	0.779222	0.571017	0.757324	0.759781	0.258603	1.67976	0.534675	0.507109	0.348316	0.50189	0.405794	NA	0.868398	NA	0.729548	0.622655	0.460835	NA	0.412282	0.757453	0.517734	0.432066	0.778476	NA	NA	0.368011	0.392685	0.422909	0.69575	0.83769	NA	0.657523	NA	0.850948	0.476104	NA	1.31301	0.535633	0.583879	0.657076	0.489978	0.69795	0.623298	NA	0.454599	0.495857	0.48579	NA	0.228448	NA	0.478747	NA	NA	0.559853	0.500985	0.583877	0.486645	NA	0.650317	0.485181	NA	0.52446	0.848136	0.231674	0.623383	0.315563	NA	0.247179	0.591091	0.904286	0.546365	0.831913	0.464382	NA	1.05466	0.505908	0.383702	NA	0.410512	0.510306	0.556501	0.492012	0.387239	0.609832	0.566042	NA	0.587153	NA	0.588287	0.625625	0.797473	NA	0.836935	0.622199	NA	0.328317	0.44358	0.642361	0.605561	0.333402	0.629003	0.799656	0.599397	1.09567	NA	NA	0.489377	0.74766	0.561262	0.273249	0.687948	0.404381	0.586671	0.269038	0.603555	0.252699	0.703268	1.42285	NA	0.515702	1.21183	0.666892	NA	0.513874	0.701498	0.610172	0.852691	0.332591	0.669766	0.622737	0.621953	0.880245	0.691109	0.429889	0.575214	0.673882	0.553189	0.605331	0.787645	0.397567	0.687604	0.672798	0.828656	1.88822	0.468331	0.621285	0.51643	0.743717	0.947126	0.641253	0.354638	NA	0.692965	0.551366	0.535477	0.275817	0.844687	1.05327	0.716086	0.832827	0.74972	0.706561	0.567502	NA	1.02529	0.69893	0.69291	0.61725	0.405168	0.688208	0.608937	0.719223	0.529616	0.339217	0.307969	0.621403	0.599078	0.656687	0.751894	0.472515	0.689293	1.00101	0.875383	0.606645	0.656644	0.397756	0.638207	0.396726	0.647612	NA	0.373119	0.421154	NA	NA	0.458533	0.690675	0.967922	0.560248	0.584523	0.690474	0.4955	0.487371	0.486461	0.536541	0.477237	0.385633	0.353099	0.452794	0.510913	0.519666	0.543006	0.27859	0.382425	0.469868	0.164237	0.959432	0.189639	0.461968	NA	0.493665	0.480051	NA	0.251914	0.370575	NA	NA	0.666971	0.577418	0.501225	0.61994	0.638578	0.393834	0.375329	0.581271	NA	0.186104	0.707923	0.434935	0.364947	NA	0.476695	0.64983	0.485603	NA	0.822244	NA	NA	0.621287	0.474203	0.490114	NA	0.705724	NA	0.305457	0.593511	0.380086	NA	NA	0.384072	0.287744	0.33312	0.331806	0.570527	0.397573	0.667047	NA	0.370742	0.391248	0.463799	0.863783	0.517502	0.629526	0.43919	0.574	0.550991	0.562901
ENSP00000417677;ENSP00000483675	0.611015	0.0267626	0.233798	0.0192212	0.746585	0.741293	0.325575	0.61714	0.338005	0.479384	0.674124	0.461481	0.530209	0.42998	0.450643	0.342828	0.44544	0.43987	0.825908	0.626988	0.334765	0.33269	1.16876	0.517919	1.04721	0.413316	0.462454	0.804758	0.787881	0.727582	0.464589	0.49733	0.480344	0.360889	0.582591	0.506781	0.513629	0.621756	0.547108	0.864403	0.34483	0.565661	0.482272	0.661698	0.499069	0.443172	0.657815	0.478495	0.582627	1.00504	0.520819	0.48444	0.747655	0.541355	0.608747	0.510982	0.554844	0.691105	1.34995	0.435575	0.523793	0.463846	0.555752	0.421968	0.809707	0.358311	0.451301	0.462314	0.516759	0.556328	0.634044	0.548781	0.545351	0.675361	0.517906	0.484996	0.258	0.450565	0.528707	0.49115	0.653549	0.439751	0.389358	0.468319	0.611096	0.920515	0.515201	0.816155	0.575996	0.497723	0.619606	0.538731	0.541571	0.568419	0.504593	0.486292	0.743634	0.584605	0.438171	0.403718	0.740094	0.418424	0.828379	0.420501	0.340961	0.482489	0.443336	0.402253	0.653067	0.484696	0.6416	0.568147	0.899293	0.422201	0.82296	0.46068	0.651406	0.690722	0.319139	0.511644	0.386582	0.606176	0.470747	0.435219	0.350274	0.557282	0.422331	0.558777	0.61841	0.647366	0.400952	0.460904	0.57546	0.769585	0.487943	0.762266	0.587572	0.46514	0.529324	0.438658	0.471252	1.09823	0.391091	0.709054	0.632252	0.647445	0.632485	NA	0.730076	0.495274	0.498729	0.382658	0.444081	0.447357	0.307994	0.406904	0.709787	0.858328	0.300286	0.685439	0.433966	0.51393	0.798415	0.473653	0.809888	0.508311	0.768745	0.415237	0.44612	0.5884	0.579037	1.00757	0.598484	0.643312	0.397096	0.64454	0.552343	0.454946	0.418619	0.554962	0.650421	0.52949	0.513347	0.442202	0.73439	0.491286	0.498044	0.783433	0.557739	0.770792	0.557317	0.366006	0.767808	0.928006	0.488734	0.529018	0.461484	0.649899	NA	0.501967	0.815471	0.643389	0.449739	0.476953	0.484248	0.426347	0.787324	0.480496	0.817348	0.315055	0.409106	0.554516	0.389033	0.501976	0.55486	0.364075	0.452008	0.453457	0.338458	0.712556	0.441885	0.810711	0.476291	0.651495	0.579817	0.665614	0.49516	0.519282	0.538129	0.496232	0.562592	0.515738	0.54745	0.976431	0.99295	0.590068	0.642996	0.542469	0.475659	0.743904	0.530673	1.01263	0.431205	0.500551	0.448668	0.607026	0.54425	0.666141	0.440274	0.56553	0.524942	0.487071	0.557649	0.645082	0.469434	0.438612	0.366931	0.420851	0.530652	0.35514	0.297736	0.528738	0.477027	0.618125	0.417776	0.638829	NA	0.269734	0.603999	0.332754	0.70343	0.847494	0.633661	0.323807	0.366672	0.674401	0.331731	0.316157	0.312842	0.404461	0.718472	0.645246	0.590379	0.295806	0.427293	0.664879	0.725317	0.79269	0.37145	0.507385	0.38566	0.595518	0.591054	0.673416	0.626338	0.641387	0.630778	0.660287	0.618826	0.431839	0.389733	0.524218	0.534699	0.619025	0.315698	0.555377	0.506933	0.505194	0.434297	0.819814	0.409005	0.546738	0.534302	0.404352	0.489914	0.61389	0.700009	0.268655	0.415413	1.27422	0.505132	0.381411	0.767499	0.285942	0.866793	0.315874	0.446292	0.509762	0.478563	0.55612	0.454545	0.37365	0.405999	0.61259	0.593036	0.767595	0.745381	0.387694	0.444681	0.688462	0.497994	0.512082	0.553092	0.719318	0.999499	0.391814	0.673076	0.352815	0.690917	0.491786	0.450591	0.2568	0.391337	0.341361	0.295863	0.730582	0.583508	0.497804	0.388552	0.452385	0.514046	0.43048	0.372167	0.450059	0.717986	0.749191	0.471859	0.316129	0.468964	0.398185	0.868902	0.408873	0.286614	0.992892	0.342898	0.442921	0.384982	0.579202	0.403842	0.340163	0.355819	0.889174	0.461046	0.444982	0.390456	0.49408	0.34055	0.553298	0.268156	0.298778	0.755426	0.211963	0.601114	0.500575	0.492183	0.363531	0.32403	0.68056	0.367869	0.539608	0.527203	0.780225	0.338182	0.799968	0.310777	0.591238	1.10511	0.608144	0.644527	0.39543	0.489918	0.551953	0.508215	0.395507	0.72308	0.43097	0.365622	0.417241	0.675193	0.549995	0.460761	0.485485	0.536359	0.367095	0.447464	0.762006	0.755706	0.45114	0.40451	0.772743	0.465688	0.856781	0.462823	0.62138	0.682994	0.352537	0.4593	0.470537	0.356038	0.486636	0.359622	0.628811	0.619592	0.433087	0.38197	0.27486	0.489577	0.471286	0.494519	0.44705	0.592344	0.288663
ENSP00000417740	NA	0.26135	0.113695	0.0745772	0.324922	NA	0.402768	NA	0.0876385	0.313967	0.121719	0.170611	NA	0.0862435	0.100099	0.103183	0.112851	0.476721	0.101579	0.137162	0.118761	0.334216	0.185587	0.103564	0.490012	0.11038	0.199019	0.474903	0.150381	0.392873	0.0908675	0.215122	0.525459	NA	NA	0.171555	0.164665	0.0776438	NA	0.118467	0.154574	NA	NA	0.23399	0.2347	0.360928	0.239718	0.380888	0.162935	NA	0.218437	0.0952113	NA	0.0847192	NA	0.0896307	0.117079	0.421227	0.210429	NA	0.145704	0.101897	0.305186	0.0835793	NA	0.0709752	0.157264	0.119485	NA	0.294139	0.370643	NA	0.150505	0.200258	0.484879	0.398256	0.0963036	0.117498	NA	0.251774	0.0720893	0.362015	0.0979129	1.51782	0.356274	NA	0.117943	NA	0.100727	0.108477	NA	0.115227	0.369454	NA	0.327559	NA	NA	0.408073	0.338907	NA	NA	0.0916774	NA	0.128431	0.0757918	10.107	NA	0.136741	0.157556	0.151759	0.177199	0.368328	0.344977	0.0900192	NA	0.16428	NA	0.138492	0.081529	NA	0.28397	NA	0.242395	0.194891	0.351839	NA	0.396126	0.381677	NA	NA	0.236921	0.201531	0.351598	1.01932	0.322566	NA	0.293503	0.259083	0.21754	NA	NA	NA	0.3409	0.23795	0.258959	0.29957	0.256704	0.24748	0.350933	NA	NA	0.184002	0.244224	NA	0.193219	0.172159	NA	0.300648	0.224706	NA	0.474643	0.238857	0.442732	0.260113	0.243885	0.565623	0.191111	NA	0.206426	NA	0.20397	NA	0.277144	0.32553	NA	0.133953	0.410906	NA	0.252201	NA	0.289515	0.202647	NA	0.273134	0.266998	0.242177	NA	0.236915	0.14616	NA	NA	0.276877	0.258038	NA	0.320992	0.248343	0.24669	0.192955	NA	0.29609	NA	NA	0.293797	0.345719	0.242056	NA	0.199065	0.392686	NA	0.297989	0.200274	NA	NA	NA	0.244428	NA	0.262776	NA	0.254733	NA	0.217336	NA	NA	0.255621	0.225512	0.196101	0.130262	0.0749004	0.323052	0.221154	NA	0.252808	0.281786	0.40087	NA	0.265775	0.262219	NA	0.217197	0.370984	0.255837	0.215111	NA	0.44714	NA	0.22055	0.15241	0.344575	0.451805	NA	NA	0.262194	0.340262	NA	0.300443	0.219644	0.255878	0.28796	0.473464	NA	NA	0.199237	0.255887	NA	0.385669	0.154495	0.333609	0.444618	0.311771	NA	NA	0.213518	0.262007	0.225607	0.276263	NA	0.270203	0.257275	0.216044	0.166259	NA	NA	NA	0.285743	NA	0.4846	0.29133	0.277994	0.271724	0.337619	NA	NA	0.693586	1.31867	0.365307	0.389022	0.245682	0.339343	0.542061	0.278432	0.307024	0.167761	0.236612	NA	NA	0.228194	0.255866	0.267915	NA	NA	0.224123	0.370188	0.213492	0.223271	NA	0.367017	0.208822	0.210043	0.262799	NA	0.394047	0.278247	0.262586	0.216132	0.313785	0.435554	0.224719	0.339423	0.363535	0.222143	NA	0.333416	0.222582	0.434061	0.308416	NA	0.254446	0.327969	0.23941	NA	NA	0.287448	NA	0.298443	0.348615	NA	0.252922	0.206052	0.216572	0.325182	0.419081	0.276996	0.304382	0.146286	0.31768	NA	0.252917	0.178486	NA	0.397019	0.284883	0.191541	0.219441	0.358717	0.306952	0.182696	0.253818	0.506004	0.266891	0.410169	0.357657	0.451733	0.154676	0.316865	NA	0.238014	0.42485	NA	0.195849	0.254356	NA	0.334472	NA	0.209642	0.315934	NA	0.173399	0.604906	0.22953	0.369157	0.112302	0.39917	0.351523	0.237795	NA	0.276585	0.254888	0.33794	0.248407	0.390054	0.349561	0.280977	0.207392	0.402391	0.181494	0.357795	0.439039	0.397584	0.307215	0.17127	0.443885	0.424986	0.342498	0.26234	NA	NA	0.255422	0.312348	NA	0.934024	NA	0.320476	0.403237	NA	0.346642	NA	0.264849	0.2168	NA	0.391659	NA	0.266436	NA	NA	0.242921	0.203906	0.39109	0.374318	0.234536	0.422823	0.163157	0.372642	0.251762	0.276448	0.26568	0.282306	0.182636	0.298881	0.322313	0.208734	0.241961	0.233799
ENSP00000417748	3.01914	3.40459	3.14247	3.51248	4.85669	3.34509	2.25543	2.92573	1.80994	4.34367	2.75254	3.59997	2.61986	2.99063	3.17434	2.60009	3.22903	3.35226	3.42447	4.05182	1.93998	3.50681	3.516	3.2684	4.36102	3.03102	3.00007	3.55868	5.11952	3.82902	3.5998	3.06292	3.03476	4.39012	5.1122	3.4459	3.74094	3.31534	3.73574	3.91352	3.56967	4.58016	4.42748	3.84589	4.32553	3.67097	3.78916	2.82919	2.07967	4.12565	2.52708	3.39918	8.23381	2.8778	12.1856	4.01325	5.59358	3.9184	2.84964	2.06894	2.51744	4.12507	3.57166	3.02494	10.8291	3.43643	3.65555	3.5497	3.12181	3.17674	4.16825	5.26439	2.91094	4.55575	3.28757	4.74687	1.32078	3.7029	3.51043	3.1396	3.24103	2.8699	1.76207	3.95519	4.27318	4.68315	3.46654	4.01879	3.98389	2.92297	5.18657	3.76327	1.71803	4.68722	3.91485	3.62106	4.78611	3.24665	3.85798	3.41937	5.07305	2.93899	5.17463	3.39031	4.38492	4.22804	3.34046	2.18619	5.01167	3.04445	3.61343	2.80041	3.09987	3.97609	5.72195	2.95104	5.122	2.54672	3.32091	2.2334	3.37712	3.62594	3.06256	3.04403	1.75485	4.43894	3.64859	3.10736	3.1916	2.55059	3.0496	3.10515	3.54968	4.70773	3.56011	10.528	3.2643	2.40855	2.59495	2.56389	3.44441	6.87545	3.39613	2.99822	2.84339	3.5492	2.83191	2.04868	4.59916	4.37099	4.00606	3.29478	3.54141	3.71054	2.05463	3.6582	5.29724	3.31497	2.09195	5.98164	2.40069	3.58131	3.85967	3.4119	3.43416	2.96334	4.17883	3.33843	3.21328	3.94594	3.50889	7.35986	3.23386	2.50193	2.87343	3.09078	4.03908	3.42312	2.96027	1.61114	3.55186	1.7379	4.19577	3.10957	4.78934	4.28935	4.50874	4.4632	2.24887	4.61898	4.38907	2.88158	3.99029	12.1395	3.66197	3.53797	4.33486	5.38324	3.13852	4.36833	5.42356	4.42402	3.25026	3.5311	3.1881	4.01129	4.09436	3.44284	8.41634	2.41285	3.88729	4.8626	2.30297	3.67418	2.73092	2.9556	3.55828	4.07097	3.34999	4.51977	3.55489	5.12426	4.90581	5.28351	3.67786	1.86365	4.31843	3.41865	3.99091	2.81886	4.86004	3.42528	2.91504	3.30791	4.72315	4.76993	4.18756	4.14103	2.14667	4.30511	4.75167	4.75866	4.23876	4.4949	6.67401	3.57967	3.40036	4.53235	4.07299	2.94549	1.30857	3.42611	3.60283	5.68216	2.33645	3.52165	3.6237	3.5279	3.99767	3.38623	4.17989	4.41616	3.56247	5.26356	3.93195	3.37164	1.51961	4.24119	3.74312	3.24698	5.85544	4.60029	2.04899	3.33689	3.30164	2.93097	3.41648	3.30428	3.17021	2.25557	6.65303	6.9856	4.762	3.48875	3.07761	4.70579	4.33292	4.58602	3.05746	3.00529	4.41525	4.20519	3.51645	3.26527	2.44756	4.49148	3.41683	3.88459	4.50941	3.48687	3.68134	3.32235	3.3938	6.32472	2.4791	3.60937	4.14486	3.03495	3.20863	5.30061	3.61295	3.50636	3.64293	3.35562	3.31154	3.98239	3.24409	3.8751	3.48396	5.41917	3.06832	3.12603	3.42967	2.89408	3.29869	3.31505	3.35684	3.10955	4.28621	3.47839	3.21603	2.22887	2.5525	2.66372	2.87962	3.18505	2.84653	3.1921	3.12797	3.49795	1.39552	2.39542	3.73187	2.84591	3.07505	3.39437	3.23244	3.0225	3.84591	3.24061	2.64443	3.18428	3.66614	3.36508	3.14674	4.36962	2.98195	3.39183	2.4175	2.57268	3.21998	3.25553	3.13868	3.69293	3.17726	5.53716	3.83866	2.75314	4.40466	1.29521	3.55919	3.14113	2.04617	3.82345	3.05151	2.55955	4.045	3.89802	3.43176	3.35865	3.2094	3.8381	2.71071	3.77852	3.18452	3.66085	4.23761	4.00122	3.14697	2.3466	4.35713	1.45135	3.97746	3.44912	4.79182	3.50033	3.81443	3.7427	3.51259	3.92027	4.57186	4.41213	4.47371	5.64584	3.46029	4.87791	4.722	4.65613	2.54475	3.59396	5.14001	2.95733	3.53267	3.66208	3.60051	7.05937	3.22484	3.80651	4.88476	5.12549	4.0175	3.80408	3.80977	3.52844	3.51635	4.86587	4.45051	3.7672	3.3501	3.73437	3.36768	4.15568	5.06112	3.21311	3.78373	3.17916	4.88442	2.77509	2.94436	3.29705	2.32926	7.38393	4.34605	3.32188	3.87816	3.47916	3.76507	3.14301	3.061	3.52899	3.8957	2.80886
ENSP00000417763	2.25016	2.65498	2.43513	2.97254	2.37873	3.01993	4.28677	2.55233	3.06839	3.58611	3.56229	2.52193	2.33689	2.25044	2.61354	4.25408	2.33359	2.79732	2.96414	3.27114	3.17588	1.81463	3.67603	2.17182	3.73245	2.40531	2.42045	3.2498	2.63055	2.65655	2.52467	3.39086	2.18659	2.11325	2.27606	2.05467	2.69961	2.21728	2.42172	3.36088	2.4891	3.09428	1.93764	2.38563	2.9971	2.56878	3.08597	2.5502	2.36154	2.61858	2.46911	2.25484	1.5297	2.59236	1.60663	3.6202	2.17996	3.1659	2.82715	2.88595	3.69028	2.43495	2.00926	2.2634	1.3522	2.83109	2.58753	2.84891	2.32157	2.56111	2.51566	2.09015	3.91231	3.08796	2.50827	3.0444	3.25019	2.37308	2.23295	3.76649	2.33461	3.34882	2.96984	2.67983	3.07156	2.07799	2.8685	3.08873	2.54564	2.31929	2.21738	2.41037	2.73829	3.10847	2.46326	2.43543	2.47899	3.33909	2.55982	2.35691	3.04453	2.59595	3.65585	2.33588	2.99297	2.50891	2.43339	3.16784	2.3273	2.49422	2.98199	2.37575	3.25416	2.4922	2.09925	3.25068	3.20381	2.61548	2.59429	1.86891	2.63003	2.34078	2.59195	2.56239	2.49202	2.56008	3.57247	2.33084	2.78014	3.09064	2.67536	2.22415	3.16778	2.895	2.97187	1.4476	3.02571	2.58394	2.48324	2.85566	2.42699	1.76204	3.09542	2.2126	3.31875	3.93112	2.26053	3.20019	2.47263	2.85725	2.3476	2.16706	2.54241	2.70001	3.24427	2.83914	2.85474	3.05001	2.68785	1.65875	2.9205	2.38761	2.52955	2.84061	3.04619	2.10253	2.67198	2.29611	2.15331	2.23128	3.06643	2.83356	2.40814	2.9333	2.32606	2.47684	2.90437	2.23535	2.18196	2.50204	2.77057	2.4139	2.31001	2.44679	1.94259	2.2856	2.84627	2.70872	3.39209	2.73928	3.87559	2.96219	3.00562	0.887233	3.54515	2.37594	2.49924	3.47854	2.56046	3.06694	2.47076	3.39063	3.25134	2.69888	2.35207	2.30943	3.703	2.39121	1.81228	2.68707	2.32602	1.93975	3.06053	2.64766	2.41627	2.33469	2.35268	2.45494	2.38235	3.05426	2.78174	3.04676	3.24413	2.7248	2.62191	3.2423	2.46693	2.1628	3.79452	2.95427	2.19138	2.36736	3.05634	3.7519	2.96079	2.41702	2.59243	2.3599	2.8428	4.08449	4.17488	3.13954	3.94608	2.67849	2.44431	2.21812	2.52679	3.73149	3.38784	2.95461	3.11312	2.87606	2.8695	3.02984	2.81053	2.80916	2.63073	2.64772	3.20798	2.56739	2.69201	2.76629	2.76771	3.13184	3.54584	2.32198	4.17738	2.83383	3.01869	2.11566	2.8933	4.09882	4.10551	2.46351	2.1097	2.67538	2.5115	2.5037	2.3639	2.87832	1.55229	1.11096	3.78586	2.41179	2.46809	4.03122	3.09274	3.82278	3.5969	3.35382	1.99601	3.86282	3.65826	2.7506	2.63959	3.09181	2.63609	2.25692	3.50238	2.34022	2.16576	2.19698	1.95782	2.12597	3.04329	2.33767	2.32963	2.04649	2.52656	2.90814	2.78862	2.87593	2.42095	2.49562	2.11996	2.9584	2.57229	2.67343	2.29015	2.73737	2.81694	2.55969	3.4919	2.30042	3.17354	3.09215	2.43731	2.9786	3.12702	2.79615	2.32377	3.07206	2.69498	2.82516	2.8876	3.55117	4.07487	3.53345	2.60679	3.0407	2.95581	3.04783	2.97179	2.72666	3.32378	2.68292	2.2125	2.30816	3.4059	3.6484	3.60892	2.56904	3.05105	2.20064	2.36193	3.52898	2.69311	2.44546	2.69495	2.9825	2.69497	2.53487	3.41236	3.35702	3.21929	2.75239	3.05928	3.04992	2.7217	2.74886	4.73555	3.33658	3.81933	2.82847	2.84207	1.98244	2.88521	3.22668	2.6288	2.34087	2.44792	3.0443	4.52051	2.78811	2.15009	2.43413	2.56556	2.69527	2.58447	3.95873	3.51359	3.53905	3.3813	2.85644	3.00494	2.68388	2.65949	3.4343	2.62605	3.84468	2.49878	4.04407	2.48578	3.10069	2.30714	3.1469	3.73854	3.10826	3.28904	3.02013	2.95113	3.8452	2.70681	2.67435	3.08181	2.28014	2.94818	2.48482	2.52042	2.38841	2.08532	3.69791	4.32859	2.02976	2.52735	3.48395	3.10563	2.42462	3.13587	3.89909	2.39249	3.13776	2.99183	4.16651	3.57397	2.56393	3.0595	4.12427	2.53995	2.90791	2.95902	1.97407	3.73734	2.99191	2.87557	3.36203	2.86446	3.29521	3.05417	2.63337	3.62103	2.72548
ENSP00000417764	2.34574	2.12729	2.79436	2.3375	1.39837	1.6436	2.99095	1.7301	5.80213	4.74885	3.68463	2.09217	1.49238	2.12012	2.37759	1.82531	2.23033	1.88595	1.95126	2.59149	4.26508	2.06898	2.65712	2.12068	2.50198	2.42241	2.80933	3.06193	1.92446	1.85897	2.13332	2.64852	1.6821	2.16569	1.41128	1.98474	2.02441	2.04109	2.20484	2.66245	1.85921	2.12797	1.35319	2.00868	2.0073	2.15195	1.45667	1.88872	2.3281	4.88065	2.05284	6.52658	1.01215	2.38185	0.518861	1.61676	1.94691	1.33832	2.28565	2.70734	1.93689	1.69615	2.21064	2.39971	2.09885	1.5337	2.05423	2.30386	2.06204	2.06738	2.08453	2.05121	2.7183	2.45924	2.22746	2.49474	3.25549	2.22774	2.07573	2.76901	1.91012	2.42062	2.28634	2.17388	2.7091	2.04334	1.97801	1.75794	2.09603	1.91552	1.95186	2.04394	1.84585	1.19452	2.20039	2.06511	1.75539	2.17868	2.13242	1.73442	1.98362	1.96015	1.77176	2.02789	2.89054	1.60224	2.23801	2.76071	1.39711	1.98605	2.74686	2.26805	1.84569	1.79471	1.53273	2.39724	1.65884	1.89895	1.91456	1.95901	1.90793	2.04819	2.34812	1.98795	1.86976	1.56855	2.33735	1.91245	1.66628	2.475	1.85149	1.94011	1.55435	2.07723	2.67803	0.64109	2.37351	1.85227	2.37765	2.17823	1.66851	1.69768	2.89832	2.14205	2.4252	2.44984	1.85118	3.41738	2.01251	1.99544	1.96401	1.71215	2.03488	1.83795	2.37844	2.29019	1.41638	1.31243	2.26755	1.4545	1.37836	2.08388	1.64808	2.35476	2.58288	1.41765	1.98818	1.72842	1.52978	1.56842	2.11553	2.41141	1.88238	1.63957	2.05563	2.11581	1.5198	1.99095	2.22283	2.23928	2.3387	2.17402	1.57023	1.69338	1.58224	1.84242	1.72973	2.08843	1.96745	1.73556	2.82897	2.38981	2.17061	1.1094	2.13145	1.91267	1.96604	1.86304	2.26241	1.88983	1.58484	2.20006	2.50576	1.88803	1.99183	1.87208	2.09237	2.03284	1.36157	1.68134	2.10432	1.17458	4.14925	1.8843	1.91052	1.61004	1.89699	1.83327	2.08859	1.11611	1.81402	1.42066	2.05045	2.01628	1.83478	1.66628	1.75257	2.04404	1.8784	1.83094	1.64753	1.84449	2.45404	2.28515	2.30349	1.36491	1.76737	1.84258	1.89888	3.25041	2.22439	1.55467	2.30912	1.71071	1.99428	1.86025	2.13804	3.21573	2.29477	1.86178	1.44828	1.62634	2.02152	2.40558	2.02868	2.20348	2.10229	2.13606	1.37643	2.46706	2.06805	2.16937	2.08594	1.61488	2.69041	2.09182	2.57867	1.70782	1.67458	1.975	1.83182	1.2686	2.37264	2.0145	2.01186	1.60224	1.99808	2.03254	1.97566	1.53575	1.14845	1.32116	2.78903	1.98049	2.51601	2.22441	2.35146	2.61021	2.95132	2.44276	2.12868	5.04487	2.61708	1.6947	1.66039	3.02351	1.79807	1.97475	3.13117	2.45986	2.7388	2.16387	2.06946	2.51665	2.85709	2.49672	2.38116	2.32766	2.17344	1.6938	2.44369	2.26209	2.21145	2.12882	2.3478	2.34604	1.95812	4.82859	2.43535	2.07399	2.15282	2.18277	2.82209	2.65766	2.54478	3.11403	2.12632	3.19516	2.44734	2.06792	2.03719	3.34805	2.50635	2.4269	2.81062	2.1283	2.17084	2.19413	2.41927	2.59472	2.92516	2.73049	1.67754	1.97083	1.94066	2.54105	2.36678	2.36107	1.99441	1.86022	2.39138	2.36601	1.90118	2.57305	2.12885	3.41057	2.09504	2.45558	2.14582	2.53894	2.75178	2.06598	2.61233	2.2351	1.78405	1.78003	1.88542	2.59704	2.63922	1.45457	3.02466	2.20935	2.9304	1.92339	2.52728	2.12908	2.02586	2.6524	1.83034	2.15531	2.46867	1.96232	2.80378	2.17058	2.67092	2.549	2.25632	2.20522	2.05616	2.82199	2.37582	2.57715	2.01318	4.9459	1.28014	2.231	2.21376	2.47834	2.16896	1.62004	2.12103	2.06728	2.30528	1.71749	2.67562	2.7726	2.15809	1.88652	2.72184	2.50139	1.86666	2.48678	2.27526	2.36451	1.52962	1.61559	2.26024	2.26401	1.75735	1.5926	2.07878	2.92104	3.14906	1.97089	2.30088	2.32599	1.52688	2.20978	2.30681	1.52169	2.50631	2.51416	1.88837	3.03798	2.14196	1.96056	1.67799	1.65536	2.547	1.9101	1.85234	1.27176	3.01455	2.02022	1.87919	2.23925	2.31533	2.18907	2.09362	2.40891	1.52255	2.69371
ENSP00000417806	0.507703	0.936693	0.346899	1.51214	0.913202	0.959047	NA	0.625535	NA	0.782932	0.67266	0.604687	0.271747	0.413385	0.228763	0.368227	0.352447	0.329989	0.641856	0.424109	NA	NA	0.398602	0.335745	0.972336	0.301426	0.742511	0.535008	NA	NA	NA	NA	NA	1.21046	0.689211	0.310801	0.717682	NA	NA	NA	NA	0.670496	NA	0.796607	1.04316	0.349128	NA	0.525082	0.173875	NA	0.394449	NA	NA	0.323246	NA	0.504666	1.30293	NA	0.346202	NA	NA	0.928389	0.353333	0.442983	NA	0.6767	0.519187	0.369027	0.320202	NA	0.419327	1.63903	0.454393	1.43884	0.782884	0.800858	NA	0.547047	0.730303	NA	NA	0.215685	NA	3.35259	NA	1.20103	NA	NA	0.654971	NA	3.5294	0.625911	NA	0.934018	0.62017	0.565695	2.70362	0.243971	0.941812	NA	1.34305	0.318186	1.2255	0.346656	0.471477	0.577601	NA	0.4635	0.618604	NA	0.445257	0.643798	0.259583	NA	0.854915	0.439946	0.974019	NA	0.369802	NA	0.462171	0.571921	0.434894	NA	NA	0.597933	0.381603	0.616565	NA	NA	0.462386	NA	0.777635	0.505175	0.846319	NA	0.357041	0.468278	0.442728	NA	0.334809	2.52936	0.570181	0.297829	0.447022	0.663597	NA	0.32372	0.739618	0.454871	0.787213	0.829474	0.440581	0.536487	0.697584	0.659119	3.06472	0.361905	0.644436	1.73509	NA	0.490797	NA	1.22267	NA	0.420262	1.27141	NA	NA	1.67128	NA	0.818755	0.609688	NA	NA	NA	NA	NA	NA	0.287895	NA	NA	1.82048	0.484968	1.68771	2.20493	0.927598	2.09799	NA	2.08894	1.82582	0.254506	0.70496	1.0617	0.580852	NA	1.44465	0.56381	0.419562	0.478653	0.790762	0.78886	0.296546	0.606682	0.611917	0.830188	0.456019	NA	0.928724	0.462242	NA	1.46073	NA	0.535732	0.475343	0.933354	0.697352	0.614495	0.939093	1.53734	NA	1.30607	0.921828	1.88745	0.529017	NA	2.13163	NA	1.40375	0.526799	0.76213	0.788195	0.538721	1.03467	0.963915	0.597538	1.17567	1.10221	0.353801	NA	0.869092	0.508757	1.34164	0.876795	4.28114	0.842996	NA	1.00764	0.745231	0.61427	NA	NA	NA	1.50363	0.231735	0.572214	0.444088	0.415997	NA	0.537966	1.00405	1.55781	0.376132	0.89827	0.850937	0.404523	NA	0.546028	0.694179	0.273377	1.55217	1.10841	NA	0.689622	0.933638	0.651093	0.663648	NA	NA	0.370243	0.951968	NA	1.39275	1.535	0.29982	2.32657	1.03376	0.959277	1.38619	NA	0.723142	0.502344	0.803065	0.267449	0.326009	0.360902	1.33399	0.900318	1.00568	0.685857	0.310908	NA	0.228717	1.93693	0.379751	0.380996	0.314449	0.499782	0.536321	1.49559	0.247125	NA	NA	NA	0.403035	0.89828	0.226058	0.521181	NA	0.854278	NA	0.502006	0.312483	0.369486	0.412517	0.296304	NA	0.246174	0.89945	0.361066	NA	0.337121	NA	0.262548	0.918178	0.686218	0.266727	NA	0.218068	NA	0.294746	NA	0.718501	0.231236	0.664036	0.22781	NA	0.359468	0.416677	NA	0.236488	0.412477	NA	0.781973	0.270101	0.86389	NA	0.336718	0.543027	0.549782	0.53969	NA	0.822118	1.12063	0.366751	0.288131	0.498673	NA	0.821048	NA	NA	NA	NA	NA	NA	NA	0.600847	0.659403	0.44874	NA	0.588501	0.629065	0.450658	0.494198	0.318577	1.71822	0.959445	0.574748	0.437503	0.51027	1.54053	0.500277	0.386609	0.520413	NA	0.911521	0.566626	0.981025	0.246301	0.519657	0.668597	1.35494	0.701109	0.395324	NA	NA	NA	0.582523	0.28383	1.08108	NA	NA	NA	NA	NA	NA	0.355583	0.735724	0.840911	1.04614	NA	0.356737	0.435799	NA	0.537761	NA	0.932887	0.395566	NA	NA	0.50973	0.471583	NA	0.845417	0.229245	NA	0.497574	0.272768	NA	NA	NA	NA	0.442369	0.293436	0.429862	NA	0.310426	0.608461	0.278653	0.513363	0.698194	NA
ENSP00000417824	NA	NA	NA	NA	NA	NA	NA	NA	NA	NA	0.59438	NA	NA	NA	NA	NA	0.528538	NA	NA	0.632501	NA	0.533447	NA	NA	NA	NA	NA	NA	0.980218	0.296654	0.771996	0.236363	0.98269	NA	1.33339	NA	NA	NA	NA	NA	NA	0.493796	0.812477	0.679517	0.623775	NA	NA	0.793042	0.260591	0.179517	NA	NA	0.655176	0.37065	NA	NA	NA	0.42097	0.793152	0.763554	NA	NA	NA	NA	NA	NA	0.802389	NA	0.845705	1.11752	1.08928	NA	NA	NA	0.757887	NA	NA	NA	0.69173	NA	NA	NA	NA	NA	0.824146	NA	0.836197	NA	NA	0.146669	NA	NA	NA	1.10458	NA	NA	NA	NA	0.872454	NA	NA	1.01349	0.965262	NA	NA	0.364608	NA	NA	0.206434	NA	NA	NA	0.863081	1.11862	NA	NA	0.722099	1.1001	0.622985	NA	NA	0.994566	0.704402	0.733402	0.774349	0.169774	0.862234	0.467483	0.234737	NA	0.666382	NA	0.188013	1.53387	NA	0.143695	0.962297	NA	0.789643	NA	NA	NA	NA	NA	NA	NA	NA	NA	NA	1.27187	NA	NA	NA	NA	NA	NA	NA	1.26575	0.741895	0.947981	0.636218	NA	1.33209	NA	0.734192	NA	NA	NA	NA	NA	NA	NA	NA	NA	NA	NA	0.849744	NA	NA	NA	0.558739	NA	NA	0.682613	NA	NA	1.11768	NA	NA	NA	NA	NA	0.79315	0.964803	NA	NA	NA	0.200301	NA	0.142926	0.117055	NA	NA	NA	NA	NA	NA	NA	1.43191	1.29149	NA	1.46496	0.83146	NA	0.126854	NA	NA	NA	NA	NA	NA	0.745298	0.918627	0.893922	NA	1.84124	NA	0.889233	1.17738	1.0193	1.15925	NA	NA	NA	0.141211	0.288828	0.0381431	NA	NA	NA	NA	0.234063	NA	0.761079	1.22312	NA	NA	1.0193	0.71272	0.638236	1.09653	0.863344	0.797811	0.684312	0.284917	NA	NA	NA	0.235881	NA	NA	0.777736	NA	1.00119	NA	NA	NA	0.852287	NA	NA	1.00186	NA	NA	NA	NA	NA	NA	NA	NA	NA	1.41448	NA	NA	NA	0.548962	NA	NA	NA	NA	NA	NA	NA	NA	NA	NA	NA	NA	0.552115	0.615639	0.451299	NA	NA	NA	NA	NA	NA	NA	NA	NA	0.677621	NA	0.979262	NA	NA	NA	NA	NA	NA	0.556464	0.452299	1.87628	1.24334	NA	NA	0.566834	0.697695	NA	0.843206	NA	1.09059	NA	0.996985	NA	0.880416	0.8212	NA	0.933552	0.746106	0.778188	1.71149	NA	0.710593	0.713648	1.26529	NA	NA	0.731461	NA	0.691155	NA	0.710748	NA	NA	0.432716	0.565866	0.667513	1.01087	NA	NA	NA	NA	NA	0.765845	0.583806	0.971108	0.808072	0.674402	NA	0.711414	NA	NA	0.585753	0.794803	NA	NA	NA	0.630344	NA	0.730914	0.655302	NA	NA	NA	NA	NA	NA	NA	NA	0.790585	NA	NA	NA	0.765763	0.617901	1.37383	NA	NA	0.694587	NA	1.01165	1.24749	NA	NA	0.758374	NA	NA	0.934342	NA	NA	NA	0.7808	0.769788	0.832891	0.82469	0.940279	0.72447	NA	NA	0.653183	1.20781	NA	NA	NA	NA	NA	0.786194	0.728988	NA	1.30615	0.936318	0.72857	NA	NA	NA	0.957082	NA	0.917184	NA	NA	0.965297	0.570676	NA	0.750637	NA	0.808872	NA	NA	1.5799	0.992403	NA	0.828551	NA
ENSP00000417837	0.824097	0.943368	1.10683	1.06675	0.810359	1.07366	2.03275	1.13176	1.67755	1.22016	1.36602	0.978611	0.80982	1.2143	1.29017	1.66834	1.11271	1.31156	1.12642	1.66745	1.50699	1.21334	1.54966	1.13295	1.21622	1.27532	1.25307	1.4783	0.955332	1.14807	1.41294	1.47434	1.33281	1.09989	0.863146	1.15047	1.28878	1.07739	1.20042	1.42664	1.02041	1.16445	1.4899	1.13446	1.0302	1.24577	1.36224	1.27818	1.21524	1.01117	1.24205	1.1634	0.572501	1.36874	0.75745	1.37135	0.89337	1.5322	1.52235	1.55036	1.87476	1.2053	1.05762	1.19467	0.892607	1.33503	1.20798	1.21018	1.17702	1.17432	1.26214	0.801048	1.6801	1.08943	1.2662	1.28262	1.50756	1.19696	1.14035	1.61955	1.19072	1.7935	1.55461	1.35461	1.24129	0.888173	1.34945	1.55549	1.07315	1.31852	0.861249	1.05089	1.30904	1.24271	1.11719	1.16358	1.06414	1.6356	1.27501	0.888287	1.14425	1.35587	1.44573	1.19519	1.42808	1.3008	1.17897	1.23228	1.08876	1.17582	1.55244	1.32239	1.59492	1.42113	1.02256	1.44165	1.15987	1.31308	1.36144	1.10881	1.1646	1.03815	1.39648	1.04558	1.50522	1.07524	1.48944	1.11918	1.49935	1.37937	1.33229	1.18822	1.50389	1.38689	1.25438	0.991923	1.34399	1.1173	1.18185	1.33221	1.12959	0.592687	1.20424	1.02081	1.60907	1.67533	1.15041	1.44822	1.09957	1.38071	1.19154	1.09083	1.13534	1.14598	1.63465	1.38607	0.910314	1.34393	1.29928	0.778312	1.50056	1.26578	1.11326	1.27495	1.3174	1.00449	1.17417	1.02822	1.12146	1.05546	1.39633	1.30287	1.14722	1.3249	1.16107	0.948435	1.03628	1.12856	1.14656	1.33797	1.06458	1.3327	1.09239	1.15174	1.3176	1.28317	1.47896	1.36388	1.32067	0.877063	0.987514	1.47091	1.36148	0.772989	1.51834	1.06408	1.07402	1.31113	1.34021	1.23444	1.0189	1.28585	1.34606	1.2472	1.08618	1.15962	1.62566	1.17498	0.661018	1.66035	1.2477	1.00712	1.51987	1.13491	1.18544	1.36541	1.23255	1.25053	1.15742	1.31386	1.37846	1.26847	1.15354	0.900132	1.42083	1.32128	1.19484	1.07978	1.85855	1.58205	1.14001	1.41194	1.21222	1.31905	1.2773	1.29322	1.49181	1.11138	1.52512	1.23768	1.66974	1.22831	1.42112	1.23651	1.06582	1.26126	1.31618	1.34665	1.34663	1.50092	1.45014	1.42774	1.36196	0.998595	1.34585	1.21253	1.22055	1.28722	1.48005	1.12416	1.04309	0.836051	1.33617	1.11522	1.5019	1.16427	1.83391	1.22757	1.37561	1.05878	0.942428	1.86304	1.91987	1.11234	1.15966	1.57809	1.21942	1.14444	0.950593	1.23237	0.648734	1.60177	1.04728	1.12139	1.3247	1.08947	1.12179	1.37173	1.34634	1.52424	0.963328	0.871837	1.74868	1.86935	1.12424	1.41305	0.993117	1.04454	1.28982	1.2769	1.09052	1.13365	1.16522	0.92563	1.27141	1.12229	1.09682	1.11272	1.1713	1.07021	1.26484	1.3719	1.19279	1.19315	1.14345	1.2072	1.17091	1.03517	1.22036	1.54163	1.14616	1.3195	1.62601	1.19824	1.43024	1.27455	1.16897	1.39718	1.17409	1.40181	1.08575	1.5253	1.27017	1.05597	1.30527	1.56711	1.67794	1.4701	1.17821	1.56385	1.5977	1.50451	1.12614	1.30464	1.51019	1.32597	1.04328	1.17724	1.48299	1.45562	1.66107	1.21426	1.10942	1.05506	1.15675	1.12327	1.25279	1.08898	1.39336	1.32812	1.19799	1.26069	1.53924	1.25095	1.57811	1.09543	1.16935	1.41291	1.29875	1.58262	1.86831	1.22146	1.49697	1.14678	1.11353	1.02127	1.09195	1.4052	1.10733	1.1768	1.07676	1.43191	2.01682	1.44699	0.985249	1.15033	1.31413	1.21185	1.29192	1.25287	0.84094	1.65517	1.3083	1.3202	1.21443	1.11465	1.2175	1.22285	1.23987	1.93858	1.12739	1.16467	1.10657	1.21736	1.14647	1.25644	1.90606	1.155	1.67762	1.38074	1.29359	1.40278	1.27587	1.19369	1.36945	1.2727	1.30807	1.18471	1.11442	0.995216	1.09908	1.71662	1.49766	1.03909	1.21557	1.12547	1.31946	1.081	1.45873	1.82806	1.20151	1.27351	1.11099	1.59033	1.61865	1.36245	1.27537	1.98252	1.23578	1.32413	1.2744	1.17853	1.51399	1.52001	1.39057	1.33279	1.14567	1.324	1.52738	1.13333	1.38999	1.24558
ENSP00000417853;ENSP00000476439	0.899908	0.317113	0.360744	0.463983	0.304826	0.174246	0.0872726	0.201898	0.220231	0.588583	0.345571	0.276248	0.164603	0.219462	0.319726	0.209154	0.22996	0.184398	0.230054	0.0630482	0.189069	1.28637	0.144327	0.432437	0.290397	0.276701	0.256794	0.226688	0.337326	0.103424	0.220318	0.226533	0.266561	0.37299	0.531135	0.436145	0.223918	1.06152	0.956297	0.314236	0.392234	0.266583	NA	0.442464	0.341662	0.866243	0.168932	0.296214	0.301829	0.566568	0.579947	0.480482	0.479072	0.577248	NA	0.300572	0.213724	0.394491	0.203929	0.0710821	0.373017	0.425372	0.57613	1.11082	NA	0.670577	0.400924	0.602194	0.701422	0.294373	0.433418	0.497489	0.342656	0.268969	0.408973	0.544905	0.316592	0.797241	0.299482	0.228037	0.709022	0.389382	0.376641	0.252074	0.241749	0.215313	0.404871	0.194714	0.635191	0.356465	0.52384	1.11113	0.316561	1.41029	0.94737	1.10442	0.387041	0.293497	0.532473	0.705229	0.616778	0.416409	0.261492	0.760448	0.570807	0.533198	1.06587	0.353219	NA	0.531292	0.326104	0.365982	0.489123	0.343419	0.166565	0.700863	0.373353	0.358524	0.384438	NA	0.810353	0.352528	0.600568	0.300373	0.337174	0.352309	0.430357	0.466616	0.379672	0.325976	0.877295	0.771493	0.458923	0.497264	0.459816	NA	0.591838	0.463848	0.494171	0.662913	0.856289	NA	1.09315	0.905119	0.394786	0.360872	0.343288	0.278701	0.303019	0.437018	0.389742	0.550745	0.586252	0.81641	0.218964	0.390527	NA	0.167773	0.375648	NA	0.175893	0.824508	0.519691	0.390079	0.366699	0.367223	0.248556	0.469339	0.392446	0.0462847	0.75251	0.230011	0.545223	0.319002	0.17584	0.12848	0.228516	0.164126	0.148292	0.144389	0.160904	0.0881574	0.354931	1.0106	0.0777846	1.21224	0.40498	0.522666	0.404415	0.230969	0.130763	0.617282	0.434832	NA	0.348812	0.866224	0.850065	NA	0.0599795	NA	NA	0.162372	0.289157	0.443104	0.566949	0.426993	0.553678	0.658466	0.329422	0.027228	0.49855	NA	0.0362576	0.608792	0.424055	0.286824	0.691271	0.438927	0.464486	NA	0.330465	0.276147	0.228717	0.34168	0.324761	0.370642	0.568375	0.480673	NA	0.503163	NA	0.654326	0.60925	NA	0.324335	NA	NA	0.486632	0.292315	0.290916	0.258918	0.441457	0.276219	0.198158	0.189383	0.5114	0.417294	0.331215	0.283915	0.39711	0.271395	0.280559	0.31519	0.343004	0.32689	0.594376	0.54023	0.761922	0.614129	0.84132	0.573164	0.317802	0.511447	NA	0.263075	0.869584	0.171879	0.407702	0.582059	0.730133	NA	0.208712	0.248961	0.529018	0.90747	0.369182	0.843204	0.29642	0.95422	0.210795	NA	NA	0.464244	0.510707	0.446629	0.195963	0.338102	0.856004	0.48036	0.350147	0.631009	0.199373	0.347884	0.697877	0.265611	0.368695	0.569213	0.270085	0.467776	0.670167	0.836749	0.544672	0.70677	0.359449	0.348255	0.927966	0.998266	0.473935	0.491826	0.191926	0.545072	0.305685	1.27425	0.867107	0.850289	0.195491	0.862946	0.609336	0.44972	0.425965	0.374541	0.572766	0.422293	0.535166	0.250573	0.532044	1.07077	0.389849	0.314042	0.234163	0.799578	0.637547	0.493536	0.18921	0.538428	0.307703	0.247601	0.515234	0.660798	0.478548	0.172008	0.446622	NA	0.416778	NA	0.539363	0.627883	0.520775	0.383766	0.194116	0.325415	0.64044	NA	0.651429	0.480583	0.21533	0.40883	0.92912	0.347764	0.380806	0.527339	0.847624	0.459319	0.304813	0.545133	NA	0.459754	0.330297	0.242004	0.0310596	0.30544	0.170741	NA	0.113994	0.222128	0.0988351	0.325219	0.568127	0.429048	0.628138	0.502266	0.167672	NA	0.410938	0.653718	0.478537	0.672738	0.334148	0.562748	0.196456	0.520899	0.203923	0.176129	0.680106	NA	0.407137	0.470068	0.326302	0.41257	NA	0.315004	0.234044	0.401609	NA	0.780565	0.290756	0.330575	0.142574	0.329099	0.449853	0.460515	0.31174	0.225022	0.534253	0.37721	NA	0.598311	0.560498	NA	NA	0.720865	0.680654	0.349967	0.655718	0.66357	0.246274	0.32885	0.837033	0.254818	0.397641	0.846559	0.256561	NA	0.201814	0.256235	0.466237	NA	0.465453	0.508809	0.630778	0.146026	NA	0.301416	0.434727	0.36818	NA	0.621133	0.430756	0.413515	0.58497	0.194263	0.821025
ENSP00000417864	17.9612	25.0494	26.5924	35.9725	14.5244	15.4259	22.5659	23.1681	30.2395	26.6869	33.3627	30.6008	24.3525	20.7623	24.9862	39.6202	28.2406	26.7223	33.8492	25.2046	25.779	17.7588	39.4774	22.4131	40.1071	31.7364	27.7847	45.4481	18.2184	26.6935	27.9591	26.2003	13.2336	25.9607	15.571	26.8403	16.7	29.8886	28.2445	26.1598	25.4184	25.0898	14.3666	24.5161	22.6325	19.0198	27.6982	25.9733	32.9395	20.3435	24.6729	21.4588	10.4143	28.8749	12.8471	30.8776	18.5142	16.5012	22.4901	22.8739	37.1361	29.0101	22.2043	26.3627	10.6451	24.2111	28.6824	28.0546	21.8713	27.9261	24.6761	17.3071	31.6701	21.7828	27.8671	25.9087	17.6339	25.3745	23.9724	36.6649	27.8349	28.456	21.6304	27.376	27.8996	16.5255	31.3911	26.1461	31.0161	25.2471	14.1632	29.078	34.418	17.769	31.113	25.7613	20.6367	28.3729	25.7321	18.7312	19.495	24.5539	17.5482	21.9426	17.381	17.9932	21.8738	26.6363	15.9455	22.7199	24.8975	33.1685	21.7887	15.6557	12.1616	22.0349	18.1868	17.4554	17.5629	17.3788	21.9855	19.2864	16.917	21.5209	48.5643	19.7031	30.102	25.5505	20.0804	23.4362	26.3932	24.9607	28.7346	17.207	24.0931	7.94742	31.2314	25.7373	27.5365	32.1181	30.8005	14.4534	26.9897	25.5931	19.2133	30.7019	22.8386	43.9732	23.9722	21.7539	23.2755	20.1921	26.2722	29.2334	31.4503	23.4534	19.1936	24.757	35.4808	10.8062	64.7382	23.7249	31.8451	27.9891	20.9708	18.8364	20.5286	25.2416	23.5428	22.6413	20.142	17.9519	26.6042	25.1577	21.9521	18.6032	21.5881	21.6995	18.9473	14.1849	22.924	14.1072	21.4406	23.6912	15.5715	26.4635	18.7702	21.7135	15.7858	18.9562	23.6454	21.5223	35.3977	10.5907	29.986	25.9046	22.5406	28.2684	23.8747	25.7354	17.034	31.3378	38.3147	23.887	24.2247	21.5346	26.7269	22.6046	13.6102	28.8403	24.9216	15.5653	34.0152	24.1119	25.7088	24.362	22.2699	22.1681	24.027	21.9044	24.1494	20.4833	23.8681	19.037	26.5803	12.3737	21.3859	20.4341	27.0828	28.3323	20.3883	18.2963	28.8868	35.0897	20.798	18.7126	23.0515	19.6147	64.8115	49.5296	23.0983	25.1379	30.8991	28.2542	16.1436	16.8844	21.5451	35.0721	20.7826	21.2915	29.9944	25.0909	25.1091	23.5461	33.7578	30.3008	24.5319	25.4713	25.6488	25.3031	23.8386	16.4244	24.3162	15.3066	26.2139	22.1226	33.4084	23.5793	19.944	19.3152	13.2389	20.1429	30.3292	21.177	19.533	13.1552	18.389	25.939	22.9223	37.8133	13.1688	9.34884	18.6088	19.2393	16.3819	16.3578	32.0104	14.4206	22.5363	39.319	20.2966	13.5602	17.4179	9.27954	14.3465	27.305	14.813	26.4283	37.5488	20.696	27.1003	18.9176	18.8465	14.3368	17.1823	19.5063	24.1474	16.6519	26.5058	18.2619	31.1323	41.3462	21.8108	29.5819	26.8639	27.7393	21.6888	21.5366	18.6932	15.5988	17.9152	22.6679	32.6129	24.4978	22.5828	29.8964	23.3714	24.5643	29.267	22.2879	21.8178	26.4723	31.2918	29.6108	28.9914	20.62	32.3642	28.7466	21.3645	13.5832	21.5054	26.219	15.0005	24.0577	21.0348	22.1652	23.7575	26.1446	23.5225	20.3957	33.0116	24.3193	24.7534	24.6437	16.9572	26.6692	28.2942	23.1366	18.7233	22.9828	23.3376	17.8017	24.0244	19.5656	25.6158	14.5013	21.438	33.6614	24.9092	31.5712	26.6984	24.0114	26.753	28.6771	22.4118	17.7952	24.1473	15.0601	22.2937	24.8036	28.0713	34.545	34.6091	29.2018	17.2754	29.4502	25.5022	27.5359	22.0371	43.4867	18.4597	21.6891	33.5772	21.0563	16.9595	23.0171	28.7971	28.3954	21.1924	38.5504	22.8015	27.6333	28.0439	22.6741	28.0887	35.4481	41.8626	21.0615	41.5753	25.723	30.1292	31.0231	34.5813	24.189	27.238	17.4202	23.9638	29.6071	18.8687	15.5705	25.2565	22.727	31.7056	14.9001	19.8088	17.6811	25.9109	23.5613	24.2806	33.0753	18.8993	21.5306	13.5818	15.8299	26.7886	24.4437	26.3533	20.5345	23.8364	29.1166	35.6317	15.8038	21.5205	25.376	27.6223	20.9961	26.5732	24.1235	27.6231	15.9943	24.0104	21.9905
ENSP00000417898;ENSP00000484659	NA	NA	NA	NA	NA	NA	NA	NA	NA	NA	NA	NA	NA	NA	NA	NA	NA	NA	NA	NA	NA	NA	NA	NA	NA	NA	NA	0.500951	NA	NA	NA	NA	NA	NA	NA	NA	NA	NA	NA	NA	NA	NA	NA	NA	NA	NA	NA	NA	NA	NA	NA	NA	NA	NA	NA	NA	NA	NA	NA	NA	0.317125	NA	NA	NA	NA	NA	NA	NA	NA	NA	NA	NA	NA	NA	NA	NA	NA	NA	NA	NA	NA	NA	NA	NA	NA	NA	NA	NA	NA	NA	NA	NA	NA	NA	NA	NA	NA	NA	NA	NA	NA	NA	NA	NA	NA	NA	NA	NA	NA	NA	NA	NA	NA	NA	NA	NA	NA	NA	NA	NA	NA	NA	NA	NA	NA	NA	NA	NA	0.61914	NA	NA	NA	0.975356	NA	NA	NA	NA	NA	NA	NA	NA	NA	NA	NA	0.174682	NA	NA	NA	NA	NA	NA	NA	NA	NA	NA	2.00394	NA	NA	NA	NA	NA	NA	NA	NA	NA	NA	NA	NA	NA	NA	NA	NA	NA	NA	NA	NA	NA	NA	NA	NA	NA	0.215074	NA	NA	NA	NA	NA	NA	NA	NA	NA	NA	NA	NA	NA	NA	NA	NA	NA	NA	NA	NA	NA	NA	NA	NA	NA	NA	NA	NA	NA	NA	NA	NA	NA	NA	NA	NA	NA	NA	NA	NA	NA	NA	NA	NA	NA	NA	NA	NA	NA	NA	NA	NA	NA	NA	NA	NA	NA	NA	NA	NA	NA	NA	NA	NA	NA	NA	NA	NA	0.297357	NA	NA	NA	NA	NA	NA	NA	NA	NA	0.259199	NA	NA	NA	NA	NA	NA	NA	NA	NA	NA	NA	NA	NA	NA	NA	NA	NA	NA	NA	NA	NA	NA	NA	NA	NA	NA	0.361682	NA	NA	NA	NA	NA	NA	1.25517	NA	NA	NA	NA	NA	NA	NA	NA	NA	NA	NA	NA	NA	NA	NA	NA	NA	NA	NA	NA	NA	NA	NA	NA	NA	NA	NA	NA	NA	NA	NA	NA	NA	NA	NA	NA	NA	NA	NA	NA	NA	NA	NA	NA	NA	NA	NA	NA	NA	NA	NA	NA	NA	NA	NA	NA	NA	NA	NA	NA	NA	NA	NA	NA	NA	NA	NA	NA	NA	NA	NA	NA	NA	NA	NA	NA	0.215261	NA	NA	NA	NA	NA	NA	NA	NA	NA	NA	NA	NA	NA	NA	NA	NA	NA	NA	NA	NA	NA	NA	NA	NA	NA	NA	NA	NA	NA	NA	NA	NA	NA	NA	NA	NA	NA	NA	NA	NA	NA	NA	NA	NA	NA	NA	NA	NA	NA	NA	NA	NA	NA	NA	NA	NA	NA	NA	NA	NA	NA	NA	NA	NA	NA	NA	NA	NA	NA	NA	NA	NA	NA	NA	NA	NA	NA	NA	NA	NA
ENSP00000417901	6.86857	4.62355	7.18858	3.17131	1.40344	2.33303	3.18419	6.24584	14.4345	1.3591	0.867299	5.14169	7.37429	8.8815	9.3346	7.72614	7.19064	7.58637	1.47043	3.42539	7.1058	7.91047	2.0559	9.78482	1.44391	8.2771	5.56925	0.765166	1.09382	2.83953	7.57904	2.15162	1.9812	10.4003	1.86786	10.2188	2.84821	10.4319	7.59751	0.935284	11.0364	3.63184	1.27268	6.55759	1.96784	9.98303	2.95301	3.19221	2.53069	0.989417	3.5779	2.68097	1.36892	3.21126	1.38278	1.45328	1.34726	0.811318	0.898295	24.3352	1.8973	7.79723	10.3635	7.86836	1.30408	4.26434	3.93529	7.63954	2.47927	4.87167	2.10796	1.79684	3.66658	2.87153	6.70271	2.47701	13.212	5.94337	6.55678	4.4797	10.4333	1.4541	4.18142	3.01073	2.01259	1.38228	2.44398	1.56151	8.48191	4.08947	1.33114	9.70738	2.1441	2.11793	10.6836	8.70719	2.2247	1.15943	6.2974	7.67368	4.6295	4.86575	0.926859	8.43284	30.0524	1.40424	8.42526	2.84548	1.62367	7.65764	1.03055	2.376	1.81502	1.64013	0.968391	3.90739	1.24103	1.26929	6.06421	1.94858	6.34786	2.27262	4.788	7.08399	12.8431	1.65021	0.88539	5.32405	1.72168	1.62689	9.5529	8.61139	1.17811	1.03089	3.77668	1.30372	3.34631	1.80502	4.22462	4.44032	9.39004	0.889906	2.87476	8.03147	0.851193	1.48467	5.05422	12.9436	1.85716	1.24684	7.55186	6.24582	8.64344	8.64278	13.7741	1.86813	2.43989	2.48027	10.8604	1.42154	16.7996	7.22314	2.55034	1.40443	2.9252	7.13138	1.7992	8.14773	6.70679	0.986613	1.79778	0.919091	7.53547	2.0186	6.02021	5.83306	1.75526	8.61053	6.27547	1.2381	2.93818	9.33533	8.85664	8.79032	1.90376	7.01488	1.43238	4.89107	1.93097	1.44953	2.05326	7.33938	2.93488	1.0077	2.8714	8.85731	7.64224	3.25776	13.1413	1.14403	1.00514	0.99563	2.21751	6.96348	7.59253	8.2884	1.56642	7.12558	0.793181	4.236	7.39504	0.969725	11.1099	8.46034	4.65142	7.57196	7.70447	8.78416	8.42656	0.805111	1.4243	0.896162	2.20888	2.08386	8.03467	0.558411	8.93904	6.60734	1.50854	4.13435	1.21175	7.9441	4.30548	0.819334	1.23379	1.18483	1.00642	7.62029	9.55066	1.54964	3.08638	1.71478	1.80012	1.90837	0.791392	6.91571	8.69207	5.00946	2.67505	3.62001	1.1254	5.31319	2.53945	1.79026	3.49112	7.63934	8.02263	8.82325	1.88714	9.26109	10.3124	2.12714	8.65693	1.97118	3.58021	8.66153	8.81339	2.74678	1.33816	7.45253	2.2361	1.2567	2.05754	9.04357	6.38243	2.92052	7.18191	9.33527	6.9542	9.72444	0.927255	1.07709	2.08597	7.27616	8.78839	1.14957	1.79483	1.59634	1.82036	1.39356	10.87	0.715606	1.53123	1.3454	1.62268	2.09815	1.59759	1.47058	3.09706	6.24872	7.99496	7.48892	10.2442	3.8581	2.94838	9.4227	9.71162	7.6467	8.62644	0.877409	9.84115	2.43631	8.54041	8.16217	8.44894	1.58644	8.74442	25.04	8.62516	0.894101	2.33128	6.85789	3.09168	7.97913	2.52672	2.69009	8.16832	2.84849	2.65804	1.89253	6.09331	1.01024	7.62728	2.18115	5.74945	1.41313	2.45929	6.8131	9.13983	1.47437	11.2197	3.6538	1.55081	5.34458	1.32937	10.0253	8.32046	9.05494	1.13064	2.21946	2.45238	6.97681	5.84086	6.41859	6.9536	4.46909	4.90088	9.96685	16.7466	1.09738	8.18873	6.63023	2.91176	3.53018	1.21726	1.83043	1.81024	3.31839	2.33853	1.13606	1.97938	8.96558	6.22162	1.34294	8.28313	7.29522	2.67416	3.67794	6.03652	10.3317	8.93219	1.04078	3.65219	10.5022	7.01669	5.60713	6.3828	1.49907	7.73554	3.76404	2.99617	16.1493	3.67842	2.46636	1.93659	6.37144	7.87273	3.09859	9.49755	1.55702	2.86387	1.92839	10.0392	1.93671	9.5833	2.65003	1.47822	2.60095	1.56327	8.05438	2.64829	3.21173	3.20973	9.54043	1.4036	1.53562	7.52085	9.4173	1.5994	2.20233	7.88719	5.2834	1.48103	8.10531	9.62118	2.61734	0.977977	10.8356	4.49934	2.1153	7.1738	1.17568	1.14068	1.11941	1.72681	7.25896	2.40017	2.09037	7.78747	3.36414	15.659	2.46273	4.33002	8.43562	6.15665	9.75817	8.92249	2.73845	4.22375	6.78803	2.77099	8.93045
ENSP00000417904	2.62897	3.78218	4.79715	8.89112	15.249	15.1006	1.65437	4.73369	6.13577	3.56599	14.0004	6.14056	3.75485	2.33744	1.11972	18.6099	4.09202	5.60564	7.39403	6.11076	2.09004	2.45011	8.35381	4.50042	14.1273	5.5242	3.56029	12.7859	27.3901	18.0138	5.12914	12.6058	12.1969	2.19153	22.891	2.19637	9.95254	2.46473	9.62683	10.1528	1.85739	7.80008	19.1852	5.76225	15.59	3.24768	9.51407	15.328	8.92137	14.9125	8.69678	4.49674	5.2831	7.52832	7.32364	16.6737	17.2816	11.0334	3.36618	0.407778	11.6717	2.46079	2.13332	3.52579	5.34358	1.84447	9.32918	3.85315	10.5101	5.48081	18.4772	14.8779	4.47633	17.4639	2.96185	7.93892	2.81468	2.91275	2.85142	4.38078	1.24769	11.7394	9.73806	3.26848	5.65747	9.1728	11.0198	13.224	2.24464	6.12924	9.00629	1.62631	10.3131	10.3012	3.36741	1.09194	5.03183	11.6246	3.32337	1.78563	4.34734	4.77484	9.81573	3.90332	2.06996	12.2626	2.81101	6.09245	26.9687	4.5308	5.27786	9.28653	6.94939	18.331	13.7869	1.05627	13.6558	5.14743	2.95099	8.24798	3.74404	9.08939	5.67311	6.98251	10.0591	18.3161	14.8419	5.45254	18.1879	10.8632	3.37106	2.47581	19.6835	20.5905	5.70146	5.63632	13.2706	7.27371	6.36363	6.49181	1.75743	12.0107	4.77483	2.87913	5.92741	2.91273	3.46775	2.42647	11.094	16.2678	2.30417	2.96654	2.21996	2.61877	4.02111	7.06021	11.8015	10.474	3.74648	16.2856	6.15415	1.97342	9.741	9.78019	12.9855	1.13241	16.4982	2.53313	1.95533	15.9982	3.56046	16.7555	1.7573	4.82902	2.09621	1.83814	2.95705	1.05018	2.16736	2.71656	4.53019	3.85054	1.79564	2.80274	10.7369	4.91578	14.756	17.5759	6.90874	10.5024	10.3506	3.32375	10.0526	8.18059	10.5043	2.32942	1.70294	7.60913	3.5947	20.4162	12.7324	16.9857	18.2697	2.29041	3.706	1.50908	8.34748	1.83016	15.691	5.49409	2.23717	10.4064	3.22275	2.45083	2.87166	1.9003	1.40344	1.00758	1.3893	12.2607	15.0955	8.86462	5.57876	13.322	2.09125	2.75067	1.59634	2.15253	13.8849	7.03637	12.3618	1.39708	5.12201	4.53393	16.5714	14.2764	20.0353	1.83343	4.89429	5.2033	2.82845	16.2687	5.16346	19.5535	9.97074	2.80783	1.65925	4.82344	5.49449	4.61463	10.4869	2.74667	5.41114	12.6794	6.4667	3.02899	3.38413	1.61076	20.0243	2.3115	0.97014	5.90905	2.52176	14.1718	4.20203	2.51169	6.46361	13.1813	10.1063	1.92456	4.23848	5.85788	11.2975	1.628	2.37266	3.81479	2.79879	1.55949	3.24284	6.12944	15.0158	5.81845	12.7261	2.35752	1.54353	7.20615	14.5735	3.23658	3.18398	8.82651	3.64941	10.5544	12.9917	16.3336	19.6625	9.58405	13.0697	16.9908	14.969	2.82102	1.0665	2.93236	2.84675	8.42067	1.76495	2.26177	3.5029	1.22253	2.14059	7.29774	2.3224	17.7675	1.60208	1.82497	2.71351	8.25436	3.01035	3.43218	3.31431	13.3541	6.17175	2.33815	3.77967	2.79665	13.1523	6.01691	1.93959	6.08015	8.04237	10.5185	3.79929	6.96587	1.8828	8.54044	4.08174	3.36913	5.07559	3.873	2.53381	11.4327	3.24277	3.32882	9.62079	5.82223	11.5406	1.74157	7.25284	2.94548	7.41771	1.96486	6.19834	2.65063	3.95227	4.44241	1.80751	5.7771	6.02107	2.2236	3.79696	8.37466	3.43405	3.64667	9.62181	10.0849	13.4657	19.8568	5.0096	6.50528	6.65649	2.97025	3.1639	1.21042	1.81708	2.94433	3.14148	1.32968	1.27491	1.96217	7.88829	2.96832	2.45546	17.4695	3.89885	3.2636	2.56907	4.33415	3.6463	5.19095	2.27742	4.08748	3.75384	3.86537	12.1748	3.63996	24.7002	2.45396	5.31994	5.64186	1.88366	11.326	7.44263	8.5105	1.83181	19.4043	1.60359	4.27282	4.37463	3.90894	13.321	2.4202	12.386	6.49611	8.13977	1.99865	15.5403	5.74555	2.00422	2.83275	3.78378	6.79725	3.06077	3.10086	10.7569	1.9252	1.20694	7.82237	12.1518	2.87175	16.1926	6.42254	2.84993	18.7639	8.1378	10.9696	19.9033	7.01228	20.1107	7.37554	3.11183	13.0735	10.3338	8.49635	3.68712	2.9938	10.1317	3.26226	2.8673	6.92349	7.21294	3.22125	9.29924	3.0751
ENSP00000417963;ENSP00000420550	0.782022	0.950924	1.1585	1.25732	1.18697	1.36399	1.2097	0.909717	0.781101	1.19097	1.11959	1.07346	0.832305	0.919641	0.902959	1.34911	1.06288	1.08981	1.19348	2.23166	0.646507	1.063	1.88994	0.906765	1.1841	1.21903	1.16855	1.1982	0.95442	2.40434	1.12522	1.4148	1.17049	0.873409	1.02687	1.04636	1.6904	0.923261	1.18137	1.14608	0.991416	1.5102	0.878951	0.930101	1.24358	0.950433	1.51447	1.55824	1.25013	0.921633	1.27174	1.36363	0.747994	1.07484	0.639964	1.95915	1.26059	1.1818	1.28395	0.805021	1.32206	0.934759	0.997231	0.840551	0.742098	0.872635	1.4982	1.18697	1.16354	1.12131	1.33403	1.09904	1.88014	1.33498	1.01379	1.35992	1.24569	0.994055	0.848382	0.912934	0.888176	1.34366	0.902526	0.896802	1.3997	0.94639	1.62112	1.54733	0.819812	1.12909	0.820754	0.796572	1.55367	0.960991	0.90913	1.00343	1.06701	1.7768	0.959686	0.789993	0.70379	1.21054	1.19121	1.08573	0.975368	1.08675	0.99411	1.20248	0.997886	1.35262	1.41737	1.26566	1.36244	1.40821	0.989643	1.33227	1.41037	1.94546	0.973392	1.03812	1.38617	0.994603	1.10875	1.25219	1.33322	1.33358	1.56322	1.03974	1.33322	1.63834	1.02471	0.89557	1.19069	1.1599	1.22853	0.434059	1.42406	1.55313	1.03687	1.03169	0.923363	0.830494	1.2309	0.948558	1.21665	1.66596	1.08231	1.16403	1.2889	1.36713	0.857056	0.801277	1.03932	1.00636	1.36061	1.52928	1.58415	1.22193	1.21017	1.10736	0.984496	0.965245	1.06124	1.51323	1.51252	0.711337	1.4472	0.936138	0.863545	1.0653	1.27724	1.02343	0.903176	1.37396	1.2864	0.91361	1.09301	0.901965	1.07282	0.848497	1.05106	1.28692	0.844601	0.877592	0.718489	1.029	0.86656	1.35873	1.81411	1.07175	1.47771	1.38477	1.37828	1.03783	1.28439	0.956833	0.884498	1.61738	1.17867	1.26402	1.08987	1.25373	2.00674	0.900734	1.16232	0.916213	1.17739	0.952717	0.764478	1.0612	0.953885	0.734633	0.799643	0.988591	1.05172	1.18257	0.933867	0.828903	1.02048	2.43231	1.10456	1.57233	1.60324	1.23087	0.858355	0.98882	0.73942	0.722895	1.43792	1.16814	1.24172	0.831207	1.82351	1.18587	0.941249	1.01866	1.14524	0.844138	1.39846	1.29738	1.63362	1.42645	1.25839	1.48885	0.944074	0.996367	1.06698	1.0647	1.72501	1.17757	1.05871	0.952872	1.62014	1.37887	1.3558	1.13309	1.14866	1.00232	1.4235	0.907144	0.989554	1.17504	1.13677	1.08053	1.21323	0.993125	1.15973	1.76526	1.21388	0.879373	1.00183	1.16084	1.41202	0.930936	0.941159	0.849425	0.973867	0.958118	0.866682	1.38735	0.915352	0.592555	1.16471	0.852739	0.892591	1.1796	1.70601	1.12185	1.40016	1.90392	1.04466	0.981484	1.10689	1.01295	1.82413	1.72245	1.3288	1.42425	1.28922	1.12226	1.1074	1.08684	1.05954	1.10476	1.24994	1.03409	1.07175	0.934111	1.0328	0.975397	1.1073	1.27164	0.970021	1.1513	0.963908	0.976261	1.13241	1.0798	0.888942	0.837334	1.27829	0.99687	2.00987	0.916583	1.6634	1.62015	1.05025	1.30067	1.29647	1.18581	1.08135	1.10664	1.28816	1.697	1.05676	1.41061	1.31741	1.54536	0.884241	1.05985	1.44048	0.983762	1.11597	1.19672	0.899401	1.09042	0.960654	1.01795	1.16082	2.12072	1.51029	1.03272	0.791085	0.901626	0.969301	1.05177	1.15384	1.00672	0.873379	1.57353	1.0473	0.779238	1.36351	1.39554	1.98519	1.10561	1.10722	1.46678	0.979001	2.0985	0.93981	1.17268	0.74347	0.871586	0.827728	0.886954	1.16608	1.11314	1.01271	0.840395	1.00968	1.50717	1.00494	1.17289	0.91569	0.808946	1.05519	1.55058	1.0287	1.53316	1.02459	1.10522	1.77061	1.567	0.961125	0.898217	1.06953	1.31361	1.0436	0.876637	0.810139	1.25198	1.13019	1.5472	0.808477	1.3025	1.81208	1.13183	1.83121	0.978682	1.4682	1.37531	1.21148	0.91619	0.977835	1.04532	1.0774	1.05029	1.1506	0.904501	0.95133	2.12245	1.11431	0.898796	0.818641	0.752488	0.908242	0.951749	1.58006	1.17272	0.846313	1.07122	0.837119	0.949419	1.13813	1.14759	1.22098	1.16932	0.953976	1.63457	0.971843	0.893469	1.26725	1.07868	1.08735	0.977443	1.03107	1.09295	1.24528	0.848826	1.50152	1.05522
ENSP00000417970;ENSP00000440125;ENSP00000485745	1.20127	1.32659	1.49575	1.40725	1.07192	1.59537	1.22762	1.1241	1.32478	1.35685	1.43195	1.23286	1.21803	1.29449	1.54303	1.59492	1.47509	1.28869	0.920959	1.71283	1.43552	1.24085	1.38875	1.15558	1.05949	1.32933	1.43989	1.24908	0.901749	1.48356	1.27438	1.11816	1.03052	1.31606	0.933542	1.26016	1.35978	1.40581	1.25213	1.59237	1.23377	1.18494	0.795464	1.34708	1.113	1.53399	1.25888	1.29975	1.58922	0.891607	1.28687	1.36182	0.806078	1.63611	1.61466	1.58904	0.936627	0.971039	1.44287	1.131	1.09102	1.44394	1.27984	1.31384	0.406055	1.01623	1.44622	1.26279	1.25538	1.26748	1.2852	0.82355	1.10091	1.02652	1.35386	1.51987	1.98246	1.4486	1.42217	1.21071	1.14651	1.49661	0.833467	1.04113	1.26978	0.834029	1.09422	1.41512	1.15563	1.36061	0.889533	1.03862	0.92541	0.850144	1.38403	1.28463	0.699091	1.43027	1.44734	1.12329	0.911647	1.21147	0.995562	1.33031	1.06835	1.1237	1.25368	1.19824	0.944494	1.28789	1.33137	1.19305	1.67062	1.28445	0.797829	1.22465	0.909146	1.14751	1.38144	1.06491	1.3849	1.061	1.40382	1.48496	1.15736	1.08071	1.29884	1.07021	0.866014	1.0814	1.03463	1.27032	1.52846	1.36524	1.39824	0.24401	1.0747	1.41975	1.2375	1.16654	1.21481	0.6228	1.33878	1.21939	0.952916	0.969107	1.29361	1.90285	1.13587	1.17867	1.09285	1.10385	1.29594	1.17857	1.32968	1.19915	1.22897	1.07273	1.36844	0.842504	1.40493	1.11181	1.19299	1.21699	1.50698	1.00701	1.11367	1.18308	0.986302	0.725483	1.41551	0.848617	1.2082	1.2067	1.25539	1.18637	0.928508	1.10871	1.26241	1.19576	1.15593	0.863865	1.28642	1.24659	0.781304	1.07258	1.04727	1.08541	1.22067	1.10667	1.21019	1.43472	1.45279	0.625671	1.52017	1.47059	1.1892	1.08689	1.19704	1.23061	0.834621	1.18028	0.99859	1.25609	1.51509	1.28815	1.04043	1.46112	0.705656	1.38962	1.20176	0.957129	1.29905	1.28782	1.28482	1.27456	1.16112	1.16524	1.21743	1.18945	1.18578	1.06849	1.23866	0.924388	1.33308	0.650536	0.991706	1.10077	1.10616	1.17489	1.04973	1.14896	1.43658	1.09255	1.46325	0.886754	1.00344	1.31282	1.66615	0.744863	1.13051	1.18542	1.25527	1.42857	1.16612	1.21766	1.18178	1.12006	1.27278	1.20283	0.766862	1.30827	1.20379	0.91217	1.42099	1.11277	1.30461	1.27795	1.13322	1.33976	1.21326	1.15473	1.30989	0.760491	1.24111	1.07895	1.67006	1.24066	1.25676	1.09825	0.838745	1.22367	0.750158	1.1537	1.21037	0.991517	1.33145	1.19614	1.26303	1.13085	0.723939	0.916107	1.05337	1.1795	1.52147	1.55209	1.43991	0.815351	1.3357	1.52463	1.51892	1.6178	1.5774	1.77772	1.52816	1.87464	1.66043	1.46355	1.63098	1.56371	1.60432	1.58051	1.62924	1.287	1.25357	1.61924	1.52428	1.56754	1.54609	1.25491	1.49235	1.42784	1.453	1.44633	1.53799	1.0916	1.58691	1.0806	1.38671	1.25941	1.39502	1.43378	1.03894	1.50109	1.66039	1.6374	1.24655	1.84421	1.59349	1.55357	1.1946	1.32757	1.61403	1.41409	1.52094	1.24474	1.2535	1.33708	1.53096	1.26098	1.46113	1.22197	1.06837	1.3062	0.790635	1.29666	1.31164	1.33464	1.14441	1.08793	1.43847	1.48666	1.19135	1.34909	1.32403	1.0381	0.942734	1.31564	1.32804	2.02631	1.46116	1.41013	1.53732	1.24806	1.40414	1.10267	0.927657	1.15715	1.1523	1.11107	1.04326	1.22673	1.39497	1.10904	1.30326	1.26692	1.09196	1.51471	1.22414	1.18757	1.54917	1.31765	1.44191	1.51907	1.24154	1.61228	1.48497	1.54928	1.25467	1.06729	1.26285	1.57984	1.71787	1.38164	0.909394	1.58201	1.61862	1.27043	1.25717	1.21153	1.27276	1.18622	1.38125	1.36781	1.30264	1.69849	1.59535	1.56061	1.2807	1.29435	1.34373	1.33428	1.67017	1.29806	1.09142	0.609592	1.28453	1.42077	1.23404	1.01933	1.31564	1.88932	1.49579	1.4458	1.19202	1.39625	1.52128	1.28345	1.32795	0.97924	1.37471	1.44092	0.87929	1.27401	1.47178	1.52908	1.26667	1.36227	1.58013	1.53247	1.08613	0.535701	1.77889	1.46037	1.38603	1.27353	1.42808	1.66994	1.24204	1.37871	1.49217	1.35444
