## Supplemental Table 1 for "Machine Learning-Enhanced Extraction of Protein Signatures of Renal Cell Carcinoma from Proteomics Data": Table S1.xlsx (part 35 of 45)

### Sheet: Protein metadata_all samples (continued)
Ensembl_ID	C3N-00958-N	C3L-00004-N	C3N-02818-N	C3L-02210-N	C3L-01681-T	C3N-02160-T	C3N-02818-T	C3L-01681-N	C3L-01469-T	C3N-00834-T	C3L-02841-T	C3L-01279-N	C3N-02160-N	C3N-00834-N	C3N-00492-N	C3L-01279-T	C3N-00647-N	C3N-00242-N	C3N-00242-T	C3N-00647-T	C3N-00492-T	C3L-02841-N	C3L-00004-T	C3N-00496-N	C3N-02429-T	C3L-01313-N	C3N-02224-N	C3L-01313-T	C3N-01214-T	C3L-01665-T	C3N-01214-N	C3L-00817-T	C3N-02224-T	C3N-00953-N	C3N-02761-T	C3N-02429-N	C3N-02577-T	C3N-02761-N	C3L-01665-N	C3N-00953-T	C3L-00447-N	C3L-00583-T	C3L-02202-T	C3L-00583-N	C3L-00447-T	C3N-02577-N	C3N-00314-T	C3N-01654-T	C3N-02248-N	C3L-00360-T	C3N-01650-N	C3L-00606-T	C3L-00608-N	C3L-00606-N	C3L-01458-N	C3L-01107-T	C3N-02248-T	C3L-01302-T	C3N-02338-T	C3N-00496-T	C3N-01803-T	C3L-01107-N	C3N-01902-N	C3N-01654-N	C3L-00795-N	C3N-03021-T	C3L-02211-N	C3L-01302-N	C3N-01902-T	C3L-00360-N	C3L-02211-T	C3L-01459-T	C3L-00791-T	C3L-00418-T	C3L-00910-N	C3N-02070-T	C3N-00835-T	C3N-01649-N	C3N-00733-N	C3N-00440-T	C3L-00791-N	C3L-02551-T	C3N-01903-T	C3L-01960-T	C3L-00812-T	C3L-00910-T	C3N-01649-T	C3N-00733-T	C3L-00418-N	C3L-02551-N	C3L-00800-T	C3N-01903-N	C3L-02179-T	C3L-01553-T	C3N-02070-N	C3L-01861-N	C3N-01808-T	C3N-02945-T	C3N-02945-N	C3N-01808-N	C3N-00494-T	C3N-01200-N	C3N-00154-T	C3L-01462-N	C3L-00359-T	C3L-02177-T	C3L-01885-N	C3N-00958-T	C3L-02214-T	C3L-00103-N	C3L-01557-T	C3L-01462-T	C3N-01200-T	C3N-02266-T	C3L-01861-T	C3N-00832-T	C3L-01885-T	C3L-00103-T	C3N-00494-N	C3L-00165-N	C3L-02208-N	C3L-00970-T	C3N-01081-N	C3L-00970-N	C3L-00795-T	C3L-01882-T	C3L-01929-T	C3L-00969-N	C3N-01081-T	C3L-02858-T	C3L-01836-N	C3N-01178-N	C3L-00165-T	C3L-00969-T	C3N-01178-T	C3L-01469-N	C3L-01836-T	C3L-02210-T	C3N-01653-N	C3N-01803-N	C3L-01882-N	C3L-02208-T	C3L-02201-T	C3N-00715-N	C3L-00561-T	C3N-00320-T	C3L-02220-N	C3N-01177-T	C3N-02085-T	C3N-01083-T	C3N-01905-N	C3N-01083-N	C3N-01828-N	C3L-00561-N	C3L-01558-T	C3L-02857-T	C3N-00380-T	C3N-00305-T	C3N-01904-T	C3N-01828-T	C3N-02261-T	C3N-00320-N	C3L-01952-T	C3N-00715-T	C3L-02220-T	C3N-02085-N	C3N-01905-T	C3L-02352-N	C3N-02082-N	C3L-00982-T	C3L-01288-T	C3L-02856-T	C3N-02261-N	C3N-00148-T	C3L-02856-N	C3L-02556-N	C3L-01102-T	C3N-02763-N	C3N-01080-N	C3N-02440-T	C3N-02082-T	C3N-00313-T	C3L-01102-N	C3N-00148-N	C3L-02860-T	C3L-00982-N	C3N-01080-T	C3N-02763-T	C3L-01953-T	C3L-02556-T	C3L-02352-T	C3N-02723-N	C3L-01978-T	C3N-01657-T	C3N-02332-T	C3L-01978-N	C3L-00097-N	C3L-00097-T	C3N-01652-T	C3L-00991-T	C3N-02723-T	C3L-00908-T	C3L-01958-T	C3N-00495-N	C3L-00991-N	C3N-02332-N	C3N-01655-T	C3N-01175-N	C3N-00495-T	C3L-01458-T	C3L-00908-N	C3N-01524-T	C3N-01175-T	C3N-01179-N	C3N-00577-N	C3L-01106-N	C3L-00607-N	C3N-01220-N	C3L-02544-N	C3L-02544-T	C3L-02175-T	C3L-00607-T	C3N-01179-T	C3L-00917-T	C3N-00312-N	C3N-01220-T	C3L-00917-N	C3N-01086-N	C3L-01106-T	C3N-00149-N	C3N-01086-T	C3L-01676-N	C3N-03020-T	C3N-00312-T	C3N-00577-T	C3L-00765-T	C3L-01676-T	C3N-01261-N	C3N-01270-T	C3N-01648-T	C3N-00310-T	C3L-00813-T	C3L-01607-T	C3N-02063-T	C3L-00976-T	C3N-01989-N	C3N-01648-N	C3L-00369-T	C3N-01261-T	C3N-00646-T	C3N-00149-T	C3N-00310-N	C3N-01989-T	C3L-00183-T	C3L-01607-N	C3L-00369-N	C3L-00976-N	C3N-00646-N	C3N-02264-T	C3N-02440-N	C3L-00183-N	C3N-01176-T	C3N-00317-N	C3L-01560-T	C3N-00244-T	C3N-01652-N	C3N-00438-T	C3N-02068-T	C3N-03018-T	C3N-00243-N	C3L-00907-T	C3N-00317-T	C3N-01653-T	C3N-00244-N	C3N-03018-N	C3N-00243-T	C3N-01176-N	C3N-02068-N	C3L-01865-N	C3L-01955-T	C3L-00815-T	C3L-01460-N	C3L-02553-T	C3L-00907-N	C3N-00437-N	C3N-02265-T	C3N-01536-T	C3N-00437-T	C3L-01034-T	C3L-01464-T	C3L-00981-N	C3L-00792-T	C3N-01082-T	C3N-01806-T	C3L-00981-T	C3L-01963-T	C3N-02262-T	C3N-01656-T	C3L-01869-T	C3N-01082-N	C3N-02265-N	C3N-01536-N	C3N-01656-N	C3L-00766-T	C3L-01460-T	C3N-01806-N	C3L-01869-N	C3L-01034-N	C3N-00177-N	C3N-00194-T	C3N-00246-N	C3L-01465-T	C3N-01522-N	C3N-00194-N	C3L-01470-N	C3L-01286-T	C3L-01464-N	C3L-01865-T	C3N-01090-N	C3N-00177-T	C3N-01090-T	C3L-00581-N	C3N-01522-T	C3N-01078-N	C3N-01651-T	C3L-01470-T	C3N-01651-N	C3N-01078-T	C3N-00246-T	C3N-01088-T	C3L-01286-N	C3L-00581-T	C3L-01033-N	C3L-01951-T	C3L-00010-N	C3L-01287-T	C3L-00079-T	C3L-00079-N	C3N-00168-N	C3N-02439-T	C3N-01362-T	C3N-00491-N	C3L-00790-T	C3L-00416-N	C3N-00491-T	C3L-01287-N	C3L-01962-N	C3L-01955-N	C3L-00010-T	C3L-01033-T	C3L-00416-T	C3L-00814-N	C3N-02439-N	C3L-02212-N	C3N-01088-N	C3L-00814-T	C3L-00968-N	C3N-02005-N	C3L-01463-T	C3N-02263-T	C3L-02842-N	C3N-00573-N	C3N-01077-N	C3L-00448-T	C3N-01077-T	C3N-00168-T	C3L-00096-T	C3N-02005-T	C3L-01603-T	C3L-00968-T	C3N-00315-T	C3L-00096-N	C3L-01467-T	C3N-00852-T	C3L-00448-N	C3N-02263-N	C3L-02842-T	C3N-00573-T	C3N-00852-N	C3L-01603-N	C3N-02811-N	C3L-00980-T	C3N-00439-T	C3N-00390-N	C3N-03021-N	C3L-00966-N	C3N-02726-N	C3N-02066-T	C3N-00150-N	C3L-01962-T	C3L-00026-T	C3L-01461-T	C3L-00966-T	C3L-00610-T	C3N-00150-T	C3L-00026-N	C3L-00980-N	C3L-00088-T	C3L-00088-N	C3N-00390-T	C3L-01954-T	C3L-01283-T	C3N-02066-N	C3N-02726-T	C3N-00439-N	C3N-02084-T	C3L-00011-T	C3N-01361-T	C3L-02346-T	C3L-00902-N	C3L-01976-T	C3L-01352-T	C3L-01976-N	C3L-00011-N	C3N-01650-T	C3L-01558-N	C3N-00831-N	C3L-02346-N	C3N-00831-T	C3L-00902-T	C3N-02084-N	C3N-01180-T	C3N-02431-T	C3N-03019-N	C3N-01361-N	C3N-03019-T	C3N-02811-T	C3N-02431-N	C3N-01085-T	C3N-01646-T	C3N-00721-N	C3N-00721-T	C3L-00796-T	C3N-01091-T	C3N-02015-T	C3N-02015-N	C3L-02364-T	C3N-00435-T	C3N-01085-N	C3L-02176-T	C3L-00608-T	C3L-02204-N	C3L-01281-T	C3N-00435-N	C3L-02364-N	C3L-02204-T	C3L-02176-N	C3L-01281-N	C3N-01213-T	C3N-01091-N	C3L-00799-T	C3N-01646-N
ENSP00000417972	0.348583	0.447823	0.552188	NA	NA	0.0241982	0.711676	0.373251	0.0879096	0.251736	0.288639	0.211751	NA	0.0210374	0.295626	1.23015	0.402195	0.375291	0.421916	0.268453	0.59066	0.402911	0.727213	0.0117543	1.06385	0.708186	0.617155	0.713079	0.543981	0.574183	0.545391	0.683474	NA	0.703794	NA	0.849074	0.421998	0.629016	0.697888	1.35644	0.518023	0.526696	0.66759	0.729113	0.6155	0.70941	0.772527	1.43916	0.953374	1.08839	0.783163	1.7009	0.458729	0.714186	NA	0.651151	0.719447	1.06648	1.03268	0.417128	0.86237	0.422538	0.813282	0.635153	NA	1.02635	0.817777	0.782196	NA	0.89578	0.623565	NA	0.892894	0.476188	0.609346	1.04833	1.13451	0.919309	0.957269	0.233406	0.649988	2.21986	1.10325	1.18534	0.902626	NA	1.17366	0.871498	0.516318	0.700017	0.873008	0.784092	0.869637	NA	0.442209	0.776338	1.10522	0.977025	0.844759	0.494552	0.348842	0.756441	0.914244	0.590237	1.46596	1.15301	0.894298	0.972377	0.344003	0.717869	1.0288	0.844243	1.15697	1.07945	0.699833	1.29102	NA	0.918131	0.859274	NA	0.662073	NA	0.810158	0.491499	1.1237	0.825438	1.154	NA	0.953974	0.805882	0.773463	1.03078	1.66908	1.20047	0.849455	NA	0.741339	0.87346	0.75508	0.571081	0.864333	NA	0.576349	0.740963	1.82058	0.985203	0.655955	1.26569	0.61209	0.885641	0.984183	0.7973	0.798963	0.859589	1.59933	1.24319	0.762618	NA	1.61175	NA	1.15102	0.900646	0.706864	0.764531	0.680032	NA	0.92537	NA	0.860101	NA	0.860189	1.10254	0.714939	0.824646	0.589242	0.63068	0.469969	0.591296	0.683533	0.971752	0.692582	1.08515	0.267195	0.664629	0.87099	0.564501	0.954679	0.795504	0.441028	0.651076	0.505462	0.747137	0.725064	NA	0.751141	0.740621	0.741461	0.552516	1.59306	0.708183	0.752613	1.4076	0.686753	0.747067	0.458371	0.662221	1.09376	0.853343	0.455755	1.76401	0.933606	0.646657	1.65418	0.882862	0.667341	NA	0.638354	0.657896	0.836766	0.695596	0.874452	0.855071	0.651159	NA	0.530022	0.947669	0.579062	0.807199	0.654176	0.707371	0.578254	0.751685	0.874208	0.756169	0.503983	1.09934	0.862236	0.681172	1.24245	0.549465	1.12738	1.03912	0.597611	0.818531	0.954786	0.656605	0.789589	0.636154	0.532568	0.50757	0.782562	0.440242	0.710971	0.599165	0.577191	0.479407	0.66096	0.690517	0.740587	0.748401	0.753048	0.48891	0.660404	0.891597	0.630172	0.704027	0.316772	0.677537	0.929772	0.691448	NA	1.19582	0.935983	0.617347	0.618135	1.05202	0.663329	0.350313	0.602966	0.894896	0.911722	NA	0.485335	0.464403	0.459991	0.999808	0.415087	0.704399	0.772978	0.899312	0.271966	1.16039	0.934996	0.780718	0.976837	0.601011	0.813094	0.752625	0.578729	0.662571	0.504291	0.448904	0.567643	0.692522	0.828332	0.543263	0.539061	0.447577	0.648441	0.828634	0.581604	0.514609	0.82425	0.596426	0.639197	0.896823	0.514023	0.910699	0.658038	0.981869	0.604758	0.617802	0.934268	0.44642	1.47831	0.830392	0.790612	0.6545	0.972739	0.49543	0.664805	1.39213	0.496961	0.771891	0.672797	0.829943	0.86948	0.705374	0.610157	0.650444	1.5759	0.623619	0.78856	0.551794	0.985823	0.775695	0.770678	0.595519	1.14926	0.681507	1.20621	0.828676	0.433309	0.686388	0.674874	1.16568	0.532717	0.662501	0.644104	1.01039	0.655749	0.670216	0.515687	0.625937	1.03346	0.744327	0.99369	0.626164	0.870841	1.49933	0.879199	0.743776	1.36884	0.718892	0.553054	0.529145	0.599288	0.550898	0.223285	0.548316	0.570411	0.587535	0.260258	0.411465	0.425953	NA	0.459694	0.647185	0.546997	0.602444	0.700851	1.32884	0.508744	0.909521	0.435213	0.640282	0.396045	0.749305	0.651144	0.19557	0.442326	0.563952	0.454638	0.621948	0.5365	0.592059	1.16423	0.801714	0.815306	0.625154	0.875705	0.590835	0.540589	0.678709	1.05529	NA	0.633081	0.491625	0.783308	0.632717	0.652947	0.560954	0.691238	0.402792	0.564789	0.613929	0.806881	0.634552	0.510608	1.23455	0.579426	0.72079	0.707538	1.07414	0.90932	0.489873	0.64277	0.659974	0.458741	0.642966	1.02029	NA	0.734346	0.58313	0.528953	1.13264	0.591155	0.667154	0.562616	0.622569	0.598963	0.618368
ENSP00000417980	0.325613	0.394767	0.32481	0.510979	0.445584	0.403244	0.430173	0.430011	0.42097	0.508477	0.415034	0.476191	0.438644	0.428342	0.411291	0.327301	0.413667	0.484386	0.457191	0.490377	0.480185	0.475979	0.496397	0.322323	0.411067	0.435979	0.34126	0.412329	0.38873	0.483166	0.451678	0.504166	0.429309	0.338971	0.420328	0.372466	0.40734	0.344325	0.358693	0.414411	0.385096	0.491327	0.367166	0.388446	0.527217	0.385829	0.434721	0.554451	0.373172	0.280709	0.479669	0.311223	NA	0.503434	0.450484	0.454107	0.410313	0.368104	0.236811	0.279388	0.625746	0.436853	0.43113	0.408795	0.277275	0.455319	0.5242	0.391339	0.479051	0.392304	0.458174	0.365388	0.624261	0.541881	0.440049	0.47904	0.302497	0.392935	0.388786	0.783508	0.351849	0.534218	0.395737	0.49513	0.482717	0.376469	0.569412	0.397797	0.374241	0.434694	0.438291	0.359158	0.396768	0.488129	0.422372	0.402763	0.454158	0.468007	0.428119	0.320292	0.559352	0.471875	0.286235	0.335045	0.265047	0.437053	0.426148	0.667488	0.513499	0.416286	0.502669	0.503131	0.620713	0.450154	0.500599	0.425546	0.529753	0.281717	0.437976	0.314201	0.485573	0.420024	0.392673	0.356913	0.385449	0.554283	0.525079	0.341881	0.546298	0.543534	0.395741	0.425521	0.406498	0.341319	0.573465	NA	0.490475	0.741442	0.425721	0.588166	0.390941	0.324402	0.467557	0.295277	0.381065	0.50643	0.372113	0.387055	0.425237	0.340441	0.324305	0.320087	0.378109	0.338245	0.361485	0.382497	0.314823	0.359615	0.412592	0.326052	0.316372	0.416218	0.523209	0.396977	0.461187	0.586963	0.315391	0.288709	0.37128	0.443691	0.350329	0.40777	0.331697	0.522525	0.329833	0.276111	0.533269	0.316148	0.259625	0.314928	0.288755	0.435957	0.295943	0.382019	0.304658	0.389569	0.415563	0.412042	0.370222	0.268029	0.428911	0.393691	0.462248	0.38685	0.441882	0.32934	0.341313	0.491449	0.367973	0.453726	0.24533	0.362694	0.562466	0.47069	0.397186	0.353172	0.417656	0.445976	0.353425	0.428417	0.314372	0.424868	0.377754	0.414494	0.391922	0.285917	0.355225	0.352862	0.33302	0.29221	0.420888	0.295816	0.479965	0.531627	0.452373	NA	0.295601	0.289664	0.345063	0.452494	0.453712	0.382398	0.460742	0.41526	0.386848	0.383489	0.370435	0.40798	0.458555	0.44928	0.436249	0.448862	0.506657	0.507511	0.271943	0.360621	0.321917	0.404243	0.501563	0.45112	0.330924	0.349866	0.351063	0.591944	0.509514	0.421171	0.34171	0.404695	0.434107	0.429632	0.396954	0.352976	0.372728	0.48048	0.429383	0.38445	0.365607	0.381832	0.361504	0.391808	0.406495	0.32379	0.455017	0.371347	0.37248	0.383533	0.341156	0.39288	0.395003	0.366543	0.361797	NA	0.474886	0.312214	0.439312	0.56083	0.376484	0.468856	0.353581	0.6937	0.373112	0.376691	0.280489	0.331713	0.485358	0.531088	0.312344	0.382993	0.479679	0.331556	0.389212	0.413101	0.375333	0.412153	0.582925	0.298238	0.39846	0.364484	0.416277	0.322915	0.42482	0.549059	0.417429	0.429385	0.383842	0.401076	0.41802	0.34029	0.263342	0.361182	0.354825	0.432	0.554328	0.365713	0.5703	0.461878	0.433867	0.410875	0.594203	0.433119	0.313241	0.407067	0.377392	0.496479	0.488392	0.425326	0.560186	0.531821	0.447091	0.446547	0.27372	0.480723	0.51883	0.43517	0.474745	0.398958	0.389793	0.347193	0.419193	0.31277	0.455431	0.379859	0.193742	0.347812	0.354888	0.473894	0.415681	0.357251	0.278404	0.476139	0.387678	0.407893	0.484371	0.548742	0.488607	0.401572	0.316852	0.423474	0.442212	0.221081	0.281426	0.329848	0.243813	0.266958	0.205631	0.407424	0.394054	0.495424	0.350804	0.375761	0.374951	0.409521	0.564658	0.442735	0.452062	0.413689	0.436396	0.519687	0.498243	0.764374	0.453333	0.298234	0.523423	0.460571	0.39684	0.531525	0.438584	0.462724	0.426865	0.604098	0.491876	0.657743	0.32594	0.401353	0.407167	0.657803	0.50733	0.57576	0.483895	0.41571	0.543325	0.550383	0.506916	0.37326	0.370991	0.390808	0.520173	0.425653	0.514674	0.392014	0.434811	0.565987	0.5454	0.378475	0.357095	0.423402	0.360927	0.358167	0.490767	0.407112	0.368743	0.440278	0.504411	0.283053	0.512233	0.480876	0.515978	0.622546	0.417171	0.48069	0.394774	0.323033	0.422791	0.488157	0.486732	0.238734	0.455304	0.427433	0.491068	0.412078	0.410146	0.456566
ENSP00000417992;ENSP00000420637	0.670662	0.359673	0.431956	0.458252	0.384006	0.647606	0.668113	0.384946	NA	1.03101	0.488037	0.393442	0.470915	2.15886	0.370329	0.527231	1.54715	0.335149	0.92114	0.219082	0.322088	1.71192	0.504766	0.467475	0.303806	0.785635	0.763387	0.864026	1.00045	0.980587	0.695119	0.832575	1.62952	1.04962	0.111605	0.60362	1.50254	NA	0.69537	0.567172	0.838153	1.00951	0.894965	0.771171	1.024	0.896467	0.856148	0.972984	0.6096	0.644446	0.709175	1.19546	0.317148	0.661746	NA	0.834804	1.11434	0.694503	0.432377	0.395669	1.00704	1.00442	1.32602	2.82398	NA	0.755835	0.64399	0.808013	0.536017	0.50587	1.29422	0.565789	0.823802	1.01717	0.366188	1.42249	0.81629	0.577889	0.877843	0.807654	0.719141	0.801686	0.7031	0.860301	0.858797	NA	0.790546	0.778158	0.693473	1.1795	0.184984	0.805837	0.572665	1.80855	0.909114	0.652222	1.43933	1.03876	0.728908	0.491489	0.910773	0.721669	0.182609	0.622099	0.635932	1.00144	0.931801	0.992199	0.925218	0.766786	0.920741	0.662948	0.905729	0.926173	0.563555	0.723361	0.925369	1.77076	0.484454	0.419519	0.549381	0.826887	0.646461	1.16513	NA	0.833132	0.535934	0.711314	1.68485	0.836081	0.549904	0.834168	1.38344	0.613481	0.755448	0.838152	0.869692	0.943925	0.803234	0.644533	0.907042	0.901651	1.08279	0.723637	NA	1.05265	0.804314	0.64392	0.940341	0.77938	1.28875	0.962169	0.593635	1.07713	0.538815	0.812188	1.2701	0.857747	0.600511	1.54895	NA	0.929864	0.783539	0.578532	1.01589	1.07598	0.63302	0.599785	0.776272	1.01748	0.991344	1.67287	1.10337	0.468072	0.70693	0.550883	0.845872	0.791693	0.522841	0.544812	0.923052	0.632889	0.736216	0.753399	0.350218	0.722628	1.15887	0.764667	0.449435	0.548608	0.926332	0.916801	0.781322	0.487599	1.23086	0.647221	0.682816	0.967512	NA	0.895686	0.519116	0.383885	0.764416	0.719255	0.557718	1.0757	1.01127	0.704746	0.890947	0.238918	0.460306	0.53469	0.5037	0.588704	0.732637	NA	0.902528	0.733878	0.760359	0.822696	1.15209	1.16418	1.12151	1.25656	0.516931	1.27622	0.640905	0.658479	1.15995	0.742459	0.472952	0.665854	0.797261	0.708836	1.27073	0.927307	1.44241	0.814951	1.05214	0.747017	0.899712	0.864499	0.819986	0.970845	NA	0.502345	0.76669	0.922669	0.916204	0.867103	0.497145	0.689961	1.37106	0.691328	0.550626	0.447896	0.403808	0.70489	0.810237	0.681627	0.669735	0.648946	0.653123	1.75006	0.608973	0.285739	0.1851	0.962296	0.695358	0.750787	NA	0.561152	0.396226	0.509369	0.4809	0.411857	0.477045	0.66038	0.876938	0.477202	1.46728	NA	0.520989	NA	0.48619	0.688197	0.832497	0.564202	0.622842	0.541234	0.826741	0.258192	0.5248	0.822742	0.621567	0.899363	0.66344	0.578062	0.997703	NA	0.514219	0.588795	0.971462	0.529502	0.85881	0.54557	0.700273	1.03393	0.780246	NA	0.531459	0.534802	0.797677	0.540119	0.543058	0.441311	0.521591	0.533149	0.770416	0.853637	0.702472	0.467036	0.677725	0.680676	0.743023	0.937725	0.370909	0.525277	0.641352	0.56211	NA	0.455481	0.525708	0.732063	0.755992	0.720878	1.21245	0.380718	0.744242	0.374461	0.251372	0.670637	1.06775	0.331612	0.520727	NA	0.474703	NA	0.367977	0.597656	0.37835	0.486593	0.381483	0.543284	0.505602	NA	0.592991	0.498734	0.520171	0.468664	0.609177	0.582065	0.335317	0.721073	0.649347	0.76351	0.552586	0.635246	0.393284	0.234491	0.40184	0.824009	NA	0.892392	0.542593	0.59779	0.965618	0.372988	0.6508	0.467893	0.849061	0.684217	0.723887	0.819724	1.08607	0.620462	0.725184	1.36254	0.598673	0.717327	0.655847	0.451468	1.47228	0.946048	0.950734	0.716503	0.672843	0.941283	0.629939	0.588134	1.18987	0.583333	0.817422	1.47146	0.63021	1.57849	0.668751	1.32589	0.459828	0.626992	0.748134	0.679408	0.844955	0.637831	0.63963	0.729525	0.464337	0.564221	0.838205	0.944902	0.572137	1.44814	0.709443	NA	2.65267	0.622578	0.779857	0.911622	0.821251	0.789468	0.563479	0.631051	0.298396	0.395293	0.569321	0.942383	0.708909	0.52542	0.713752	1.20676	0.342264	0.597476	0.904802	0.725864	0.695347	NA	0.499139	0.636398	0.785428	0.531699	0.559344	0.551023
ENSP00000418001	NA	NA	NA	NA	NA	NA	NA	NA	0.0613596	NA	NA	NA	NA	NA	NA	NA	NA	NA	NA	NA	NA	NA	NA	NA	NA	NA	NA	NA	NA	NA	NA	NA	NA	NA	NA	NA	NA	NA	NA	NA	NA	NA	NA	NA	NA	NA	NA	NA	NA	NA	NA	NA	NA	NA	NA	NA	NA	NA	NA	NA	NA	NA	NA	NA	NA	NA	NA	NA	NA	NA	NA	NA	NA	NA	NA	NA	0.0759282	NA	NA	0.0294957	NA	NA	NA	NA	NA	NA	NA	NA	NA	NA	NA	NA	NA	NA	NA	NA	NA	NA	NA	NA	NA	NA	NA	NA	NA	NA	NA	NA	NA	NA	NA	NA	NA	NA	NA	0.0591451	NA	NA	NA	NA	NA	NA	NA	NA	NA	NA	NA	NA	NA	NA	NA	NA	NA	NA	NA	NA	NA	NA	NA	NA	NA	NA	NA	NA	NA	NA	NA	0.0421381	NA	NA	NA	NA	NA	NA	NA	NA	NA	NA	NA	NA	0.0312577	NA	NA	NA	NA	NA	NA	NA	NA	NA	NA	NA	NA	NA	NA	NA	NA	NA	NA	NA	NA	NA	NA	NA	NA	NA	NA	NA	NA	NA	NA	NA	NA	NA	NA	NA	NA	NA	NA	NA	NA	NA	NA	NA	NA	NA	NA	NA	NA	NA	NA	NA	0.0200318	NA	NA	NA	NA	NA	NA	NA	NA	NA	NA	NA	NA	NA	NA	NA	NA	NA	NA	NA	NA	NA	NA	NA	NA	NA	NA	NA	NA	NA	NA	NA	NA	NA	NA	NA	NA	NA	NA	NA	NA	NA	NA	NA	NA	NA	NA	NA	NA	NA	NA	NA	NA	NA	NA	NA	NA	NA	NA	NA	NA	NA	NA	NA	NA	NA	NA	NA	NA	NA	NA	NA	NA	NA	NA	NA	NA	NA	NA	NA	NA	NA	NA	NA	NA	NA	NA	NA	NA	NA	NA	NA	0.0219169	NA	NA	NA	NA	NA	NA	NA	NA	NA	NA	NA	NA	NA	NA	NA	NA	NA	NA	NA	NA	NA	NA	NA	NA	NA	NA	NA	NA	NA	NA	NA	NA	NA	NA	NA	0.022239	NA	NA	NA	NA	NA	NA	NA	NA	NA	NA	NA	NA	NA	NA	NA	NA	NA	NA	NA	NA	NA	NA	NA	NA	NA	NA	NA	NA	NA	NA	NA	NA	NA	NA	NA	NA	NA	NA	NA	NA	NA	NA	NA	NA	NA	NA	NA	NA	0.0306446	NA	NA	NA	NA	NA	NA	NA	NA	NA	NA	NA	NA	NA	NA	NA	NA	NA	NA	NA	NA	NA	NA	NA	NA	NA	NA	NA	NA	NA	NA	NA	NA	NA	NA	NA	NA	NA	NA	NA	NA	NA	NA	NA	NA	NA	NA	NA	NA	NA	NA	NA	NA	NA	NA	NA	NA	NA	NA	NA	NA	NA	NA
ENSP00000418070	0.896661	0.160576	0.512054	0.36926	0.766848	0.669661	0.92359	0.464487	0.551102	0.35866	0.450448	0.644695	0.754332	0.805656	0.892937	0.583256	0.67121	0.4671	0.641172	0.625724	0.466832	0.733696	0.440148	0.859043	0.499667	0.73527	0.595096	0.492915	0.514883	0.50459	0.737942	0.569805	0.686101	1.17615	1.06716	0.652347	0.599277	1.02151	0.58849	0.52503	0.87942	0.648623	0.976815	0.66571	0.893331	0.833571	0.497051	0.428963	0.429822	0.54305	0.522262	0.688167	1.11085	0.50657	1.78939	0.458295	0.845536	0.654698	0.313977	0.377285	0.491412	0.814558	0.672054	0.654987	1.1174	0.766071	0.577501	0.623608	0.561332	0.608444	0.623637	1.44372	0.260596	0.723128	0.659479	0.650031	0.494203	0.876133	0.705794	0.340389	0.91065	0.419207	0.632715	0.727014	0.674247	0.59746	0.460216	0.642093	1.07992	0.511175	0.755181	0.840949	0.189748	0.633178	0.687797	0.693635	1.28395	0.280224	0.66713	0.705667	0.698106	0.459672	0.528969	0.430822	0.608144	0.669386	0.779777	0.699937	0.534757	0.654379	0.600726	0.490227	0.387268	0.705101	1.02491	0.589719	0.718678	0.719284	0.55345	NA	0.632864	0.559626	0.494142	0.469919	0.336196	0.733863	0.51909	0.600612	0.615453	0.317403	0.732957	0.569609	0.779211	0.416202	0.762944	0.885854	0.535314	0.596172	0.557597	0.539082	1.01306	0.874282	0.481326	0.832398	0.345607	0.487455	0.421478	0.54689	0.66672	0.522287	0.593139	0.653455	0.527446	0.696435	0.414471	0.399055	0.450824	0.367061	0.463491	1.03726	0.38727	0.734736	0.688619	0.45779	0.363456	0.482545	0.584362	0.457672	0.442574	0.814583	0.622704	1.357	0.694731	0.503692	0.612977	0.611688	0.614194	0.801867	0.644321	0.642901	0.619474	0.517066	0.819166	0.534311	0.758431	0.821386	0.455417	0.599078	0.224405	0.608839	0.638776	0.496565	0.495951	3.26019	0.460728	0.538326	0.742176	0.578848	0.409729	0.569807	0.648398	0.671798	0.388379	0.694365	0.541216	0.649436	0.405997	0.545592	1.10447	0.427142	0.631332	0.70066	0.538078	0.549839	0.531885	0.585148	0.532946	0.537942	0.601829	0.504632	0.510324	0.350715	0.541775	0.452437	0.495628	0.48262	0.924249	0.797978	0.672676	0.55408	0.498187	0.498093	0.546587	0.632212	0.522602	0.611939	0.556565	0.684515	0.318596	0.156889	0.678324	0.639107	0.555119	0.627274	0.816088	0.409362	0.611543	0.682444	0.549707	0.533546	0.573526	0.608083	0.58752	0.613714	0.500584	0.570199	0.726152	0.527951	0.666781	0.814752	0.835247	0.726375	0.807704	0.849913	0.661915	0.777441	0.309235	0.521525	0.687581	0.67207	0.637501	0.41016	0.416563	0.681806	0.673858	0.79673	0.54773	0.770624	0.659808	0.408958	0.643419	0.382458	0.60735	0.642124	0.566662	0.672169	0.536531	0.558051	0.378599	0.4252	0.507514	1	0.632463	NA	0.300511	0.68171	0.398821	0.42056	0.716888	0.499621	0.523215	0.532047	0.705928	0.64734	0.617684	0.506905	0.608634	0.645423	0.618682	0.655321	0.696724	0.40247	0.620888	0.503526	0.658602	0.460102	0.452178	0.451096	0.465275	0.690458	0.427445	0.572584	0.390036	0.61332	0.561855	0.690371	0.685471	0.55743	0.827574	0.630406	0.611758	0.490031	0.679961	0.407239	0.611986	0.424664	0.300073	0.454556	0.702069	0.455218	0.447959	0.446724	0.554766	0.403033	0.583777	0.682431	0.704005	0.729212	0.711165	NA	0.446155	0.626844	0.542502	0.695971	0.595125	0.752948	0.454363	0.673412	0.454044	0.335665	0.585571	0.773591	0.47798	0.625383	0.418529	0.886494	0.273486	0.275566	0.885895	0.332709	0.51462	0.461307	0.50027	0.523756	0.606124	0.608778	0.62021	0.623039	0.605575	0.824585	0.811045	0.421042	0.436048	0.506546	0.736327	0.423453	0.568588	0.523432	0.58361	0.828268	0.733787	0.366607	0.382037	0.354572	0.342791	0.696228	0.491311	0.505221	0.821739	0.455903	0.711373	0.424458	0.704951	0.990217	0.939045	0.582267	0.297059	0.54114	0.162184	0.61424	0.635848	0.494234	0.501002	0.691335	0.69909	0.606534	0.604546	0.565454	0.803677	0.83289	0.7267	0.504626	0.538555	0.515222	0.709991	0.769878	0.593314	0.697051	0.248117	0.595652	0.574395	0.568389	0.670105	0.663353	0.655802	0.560913	0.483123	0.432126	0.625552	0.469979	0.395204	1.22325	0.680783	0.468301	0.542322	0.398473	0.802745	0.464117	0.491568	0.581122	0.204826	0.648072
ENSP00000418082	2.40886	1.75022	4.17668	3.30876	1.73469	2.26101	2.80662	2.31612	3.06499	3.81679	3.80375	3.90351	0.968085	1.90246	1.61944	3.26173	2.19831	2.96986	4.45999	4.19551	2.3303	2.5882	3.76406	3.96529	3.45806	2.88562	2.57358	4.33677	0.442543	5.71989	2.54754	3.28434	4.9192	1.23732	2.08709	1.99435	1.63677	1.08116	4.54284	4.53149	1.50545	2.52521	1.21686	1.87653	1.27525	2.45188	4.70711	6.98455	2.28708	4.56391	6.11815	4.27448	0.810443	2.3242	0.696346	5.27802	0.43548	1.91589	4.14348	3.36794	5.97454	1.72623	1.32561	1.91601	1.19525	1.6937	3.23963	2.16487	2.8678	1.92425	2.6451	0.270823	3.04322	1.17335	1.97084	4.6462	3.08268	1.87105	1.64981	7.15111	1.56199	4.48997	5.99006	1.83069	4.05084	0.476736	3.94124	3.16961	2.23264	1.95586	0.296989	1.25733	4.32551	1.95975	0.978692	1.58327	0.887889	3.75428	2.40208	1.31059	1.61773	3.0033	0.531721	1.37092	3.45984	4.59707	2.69304	4.99801	1.54088	2.03318	4.97705	3.44295	5.05816	5.96207	0.182411	3.93513	0.881894	3.49568	3.7121	1.19193	3.6363	2.19119	3.25626	2.20714	2.64394	2.66441	3.67684	2.75888	3.7835	3.28466	1.65991	1.80396	4.7864	2.77595	2.61423	0.411745	3.42721	7.01576	2.54652	3.05685	1.80654	0.279469	2.84573	0.972313	3.74843	2.96535	1.69235	2.90352	3.64368	2.41819	1.60232	1.64722	1.74001	1.7056	2.32958	3.33292	1.20059	3.19149	2.02238	0.341781	3.63041	2.93835	3.3576	3.12636	3.05722	1.36612	3.18527	1.44769	1.32376	1.28647	3.21872	0.476894	1.81527	5.26902	2.36192	1.74678	3.95128	1.7079	2.64031	2.70763	4.36727	6.01959	0.997565	2.25953	0.406766	1.70135	2.63201	2.56018	4.16241	0.505995	0.30562	4.44161	3.60083	2.08191	4.22189	1.19049	1.40537	2.26644	2.32417	2.01155	0.995157	2.63374	5.43506	3.27822	1.24718	1.81035	4.94908	2.08841	1.64989	2.64842	2.14162	0.351105	2.32801	2.69306	3.4464	2.06665	2.44433	2.34019	2.40657	1.46395	3.16345	2.37808	3.37802	0.672679	1.67996	1.24428	0.857364	1.46418	2.44385	4.38187	1.96021	1.15445	3.95455	2.09898	1.56003	1.51016	2.44259	2.18819	3.4466	5.29481	3.69715	3.16644	2.81037	3.34802	0.413311	1.77656	3.92045	2.66733	3.27289	4.42915	3.58978	2.55915	2.83235	1.28689	3.81793	1.96975	3.38333	2.17043	4.11345	2.34882	1.44262	0.368779	2.94764	0.623984	2.71433	2.17163	3.5608	5.34677	3.34117	1.6221	0.629875	3.52871	8.98208	1.66182	2.68171	2.45763	1.71981	1.06675	2.22358	2.77615	0.994127	0.438751	1.51047	1.33127	3.43846	0.316398	2.35153	4.31836	2.97915	5.92836	1.43186	0.242763	2.22976	3.34557	3.91637	4.06263	1.93145	3.58445	3.41614	2.50919	1.83762	1.6853	2.05876	0.395132	3.32434	2.49862	2.58699	2.55827	2.51217	0.416423	1.80442	7.75237	1.98267	2.3607	1.38395	2.79541	2.57244	1.98995	3.56885	0.906627	4.73239	1.49574	3.27724	2.05572	4.45062	3.25381	1.47963	4.82528	2.23223	4.29721	1.98586	4.12127	2.15905	3.79638	1.95925	3.87839	6.75086	4.36526	2.31163	3.08117	2.51846	3.69444	0.813442	3.72339	3.89771	2.47462	3.35215	1.81295	3.30218	3.53768	4.88433	2.1842	1.33165	3.12077	3.39051	0.888012	1.9523	2.2137	2.67467	4.31696	1.96297	1.99927	3.14455	2.93425	4.50733	1.30781	4.16847	2.97336	1.32557	6.48814	3.53855	1.87825	2.92931	2.93341	1.45108	1.51932	1.97009	2.7756	1.77974	1.84188	1.20382	4.46923	4.87467	1.95482	2.09882	2.24814	2.06735	5.32732	2.26268	5.25503	0.485254	2.38041	5.50577	3.65193	2.21803	1.70449	1.88774	2.24531	2.97811	2.31811	2.5878	1.40518	1.58903	1.97603	1.64691	3.65988	7.0131	2.58858	3.94223	1.82768	3.98703	3.01019	3.23392	1.72041	3.47049	1.73339	1.95274	1.19557	1.86871	1.10471	1.04589	3.41772	3.43713	1.97428	1.62606	2.65127	1.87085	1.65496	5.39453	5.61593	1.78884	3.09678	0.346618	1.21173	4.55669	1.7064	3.50834	2.92028	2.75225	3.15267	1.64138	1.45728	4.08008	2.7027	2.9492	1.79124	2.00172	2.26622	3.01998	3.09622	3.15081	2.5649
ENSP00000418194	4.83522	4.65797	6.57342	12.9495	7.70696	8.43019	8.22584	4.07294	10.3594	7.61063	13.4999	5.71543	3.05668	4.70851	4.01669	12.071	5.09381	5.86109	6.30282	9.24237	8.27528	5.56332	14.3297	4.9814	18.8473	5.12012	4.68343	12.4663	13.0248	8.79413	7.3721	12.7104	8.2301	4.87536	8.47387	4.71958	8.19032	4.64559	6.29614	18.7161	4.32253	6.56522	8.6969	5.14996	11.8941	4.95307	10.3999	11.4363	6.06203	10.9377	9.36508	12.3802	5.83432	6.75142	4.19326	12.2463	7.33239	10.8265	14.5458	5.42475	15.5563	4.69564	4.86695	4.32984	4.98083	9.10594	10.5877	6.71291	6.64641	5.36329	10.7044	9.8545	14.3822	10.0943	4.71426	10.5185	8.20084	4.92721	4.83911	9.67121	4.27289	17.0575	8.34875	10.9537	11.293	7.26233	10.584	12.6635	4.68955	5.94993	12.3002	4.0869	12.136	6.39385	5.02425	5.13489	5.69495	16.7911	5.44761	4.06505	7.16853	9.77707	14.5636	5.69363	6.94945	12.4734	4.52366	7.66764	11.6883	5.81832	8.01385	13.2344	15.5549	10.7322	7.19598	10.4362	7.94803	9.77356	6.79414	8.37344	8.13497	10.6896	8.56541	6.18555	6.96369	14.2365	19.3908	7.01042	9.30554	8.00514	4.65605	3.99621	22.5955	15.3149	19.8649	1.81232	10.2747	9.14903	6.41795	7.46435	5.04359	6.08133	7.92527	4.21465	20.041	11.6706	5.09175	8.08689	12.6379	11.3204	4.67431	4.28498	5.74216	4.87114	6.89368	10.9453	10.7645	8.45421	7.25221	7.02746	7.53475	5.44717	15.3966	15.9159	9.12413	4.61333	9.80012	4.87944	4.79033	7.62821	9.03436	11.3384	4.73252	10.3367	6.04695	3.65653	10.8372	5.01503	5.38559	10.9736	13.2651	8.33687	5.22119	4.5783	11.1725	6.02976	10.2341	10.0513	5.62208	9.39635	8.99862	9.22128	12.4693	5.14902	12.9721	3.82988	4.63432	8.6425	8.59336	11.4095	12.3478	18.1062	8.1519	5.8842	4.92468	5.28051	17.0819	5.47705	8.5574	6.39003	4.25908	8.06672	11.626	4.76398	6.94633	5.83705	5.50312	5.34602	5.10988	7.34028	11.5711	11.1845	8.18714	10.339	3.84954	8.17909	3.32615	3.61614	7.85694	9.57034	7.56269	5.26077	9.06235	9.99463	9.94083	8.79016	11.1359	4.54597	6.30566	15.0498	9.49266	10.7884	13.9634	13.3233	13.0582	3.9803	6.56464	7.91342	8.0383	9.87686	10.738	5.33682	7.65405	8.68715	10.4282	6.4888	5.99311	5.69124	13.6555	4.8289	4.33768	9.22406	7.07592	11.3925	11.1437	4.80231	9.1745	10.9745	10.3973	4.98152	7.72731	25.2904	16.498	4.47594	4.97745	9.26854	4.16835	4.64636	4.24243	7.47788	7.93791	4.89586	5.73859	4.3603	5.73759	14.7153	13.2163	12.4225	9.35422	15.6978	5.2234	17.1809	22.3951	16.7721	20.3649	12.6464	10.174	12.6706	12.437	7.31896	4.53967	5.82546	5.36411	8.92038	9.86417	5.62407	5.14562	4.82708	5.50236	9.90779	4.42473	10.4698	4.4423	5.86651	4.63782	9.98593	6.49998	6.37004	7.4963	15.0035	12.2443	4.37363	10.6885	4.99427	13.1653	12.5193	6.38869	12.2448	9.17487	10.3396	4.95197	13.571	6.59801	12.664	5.39209	13.4206	19.1146	9.43693	5.06656	9.31372	9.04822	6.74197	11.0808	6.78705	16.5318	6.1568	4.31158	4.66979	14.6664	10.4156	21.3526	7.18828	4.65385	5.4778	4.7345	15.2624	6.5014	5.35204	8.94608	14.7856	5.4104	4.55211	11.7354	7.93782	17.152	10.7842	16.2272	11.9603	12.757	17.4636	21.3702	7.45795	7.51737	11.1721	4.42423	4.28145	9.76562	8.51093	3.90909	4.62338	4.16699	14.3967	11.812	6.36955	5.4721	5.12545	6.63411	13.5567	7.46537	5.79806	10.8786	7.86986	13.5714	11.0499	11.5737	5.60981	6.85143	14.7405	6.1263	13.943	10.0635	17.1535	5.71742	10.3214	4.65632	9.96618	14.5428	11.2563	18.9694	6.11962	10.0274	13.5835	7.0183	6.1245	8.32698	5.92331	6.33601	5.03412	11.4792	8.13835	4.20258	7.41037	26.903	4.9107	5.01624	11.2282	14.5123	5.26113	13.2251	19.228	5.29496	16.606	10.6497	10.5092	11.9934	6.82835	13.258	13.6439	5.75316	9.15393	8.09734	3.58244	11.7787	6.74448	8.04644	7.36452	5.8436	6.94689	9.39037	5.45099	9.73723	5.58475
ENSP00000418218	NA	NA	NA	0.386097	0.257022	NA	NA	0.626255	NA	NA	NA	0.454421	NA	NA	NA	NA	NA	NA	NA	NA	NA	NA	NA	NA	NA	0.847724	0.558196	0.33414	0.916892	0.364047	NA	0.276214	0.460861	NA	0.3071	NA	NA	NA	NA	0.296443	NA	0.392888	0.551357	0.595692	NA	NA	NA	0.381501	NA	0.286054	0.629964	NA	NA	NA	0.22789	NA	NA	0.377238	0.568081	NA	NA	NA	NA	NA	NA	0.395482	NA	NA	0.386226	0.850239	0.398064	NA	NA	NA	0.615361	NA	NA	NA	NA	NA	NA	0.511314	NA	NA	NA	NA	0.819311	NA	NA	0.242103	0.423955	NA	NA	NA	NA	NA	NA	0.349913	NA	NA	NA	NA	NA	NA	NA	NA	NA	NA	0.614878	NA	0.364917	0.540296	0.444392	0.447944	NA	NA	NA	0.282068	NA	0.341378	0.368242	0.348671	NA	0.740826	NA	NA	0.358293	1.18637	0.340968	1.82795	0.453372	NA	NA	0.439625	NA	0.168306	0.481333	0.366284	0.304157	0.433041	NA	NA	NA	NA	0.498347	NA	NA	NA	0.420189	0.826743	NA	NA	NA	NA	NA	1.06431	0.446974	1.2999	NA	0.641363	NA	NA	NA	0.687173	NA	NA	0.88382	NA	NA	0.164417	NA	0.520354	NA	0.555624	0.533768	0.401157	NA	NA	0.633292	NA	0.339269	NA	NA	NA	NA	NA	0.455126	0.405994	0.600675	NA	NA	NA	0.389052	NA	0.425527	0.467595	NA	NA	NA	0.846506	NA	NA	0.32462	0.747605	NA	NA	0.319413	NA	NA	NA	NA	NA	NA	NA	NA	NA	NA	NA	NA	NA	0.963459	NA	NA	NA	NA	NA	NA	NA	NA	0.314576	0.619814	NA	NA	NA	NA	0.735724	NA	NA	NA	NA	NA	NA	NA	0.674666	NA	NA	0.319857	NA	0.821518	0.552524	NA	NA	NA	NA	0.528964	NA	0.489022	NA	0.437482	NA	NA	NA	NA	NA	NA	NA	NA	NA	0.395098	NA	NA	NA	NA	NA	NA	NA	0.482816	NA	NA	NA	NA	NA	NA	NA	NA	NA	NA	NA	0.325105	0.324139	NA	NA	NA	0.519546	NA	NA	0.334237	0.247642	NA	NA	NA	NA	NA	0.554643	NA	NA	NA	1.1716	0.716878	NA	NA	NA	NA	NA	NA	NA	NA	NA	NA	NA	1.10011	0.417964	NA	NA	NA	NA	NA	0.289624	NA	NA	1.07144	0.612796	NA	NA	NA	0.396095	NA	0.347656	NA	NA	NA	NA	NA	1.16806	NA	0.491187	NA	NA	NA	NA	NA	NA	NA	NA	NA	NA	0.433649	NA	NA	NA	NA	NA	0.799427	NA	0.50767	NA	NA	NA	0.399549	NA	NA	0.273409	NA	NA	NA	NA	0.298464	0.442641	NA	NA	NA	0.485631	NA	NA	NA	NA	NA	NA	NA	NA	NA	NA	0.2781	NA	0.807386	NA	NA	NA	NA	NA	NA	NA	NA	0.748464	NA	NA	NA	NA	0.282476	NA	0.451575	NA	0.583953	NA	1.11723	NA	NA	NA	NA	0.283755	NA	NA	NA	NA	NA	NA	NA	NA	0.422234	0.259469	NA	NA	NA	NA	0.571952	NA	0.457383	NA	NA	0.380291	NA	NA	NA	NA	NA	NA	NA	0.714788	0.498814	NA	0.393772	0.452573
ENSP00000418221	0.550991	0.770313	0.38674	0.350008	0.58447	0.799729	0.504499	0.787701	0.866685	0.717937	1.32603	0.604657	0.455342	0.413347	0.512541	0.911629	0.674835	0.815399	1.12713	0.980853	0.620217	0.85303	1.38697	0.678135	1.25048	0.868799	0.769651	1.18397	0.846218	0.916346	0.68753	0.888693	0.795551	0.64283	0.71352	0.603696	1.13528	0.584151	0.858494	1.07836	0.55978	1.03989	0.756511	0.888139	1.04413	0.88941	0.910551	1.30765	1.02901	1.18839	0.954412	0.840695	0.965807	0.71708	1.08005	1.40827	0.806648	1.08489	0.827106	0.463015	1.22254	0.663954	0.796985	0.745464	0.935511	0.990413	1.32278	0.639772	0.891099	0.634151	0.874411	NA	0.99182	0.641563	0.563058	0.893065	0.825263	0.659686	0.670602	0.771307	0.723186	1.12835	0.826363	0.803292	0.922627	NA	1.03551	0.880806	0.537829	0.619159	0.357874	0.524961	1.80326	0.942131	0.479395	0.623657	0.499261	1.16414	0.778279	0.553675	0.634898	0.793566	0.918809	0.713778	0.616341	0.916693	0.604167	1.05969	0.684439	0.624198	0.918545	1.10527	1.50216	1.2019	NA	0.528333	0.662522	1.25799	0.666407	1.17033	0.781228	0.957971	0.686399	0.704117	1.03239	0.820829	1.14007	0.605164	1.09438	0.713673	0.527736	0.535625	0.885083	0.817412	0.807607	0.488005	1.12748	1.09623	0.710475	0.672406	0.502389	0.48748	0.908526	0.5614	1.39574	0.83568	0.550663	0.843437	0.832545	1.02887	0.633776	0.593023	0.592248	0.670727	0.874504	0.886699	0.731372	0.561856	0.780591	0.629807	0.962141	0.69324	0.644506	0.786143	1.08038	0.743863	0.821305	0.515622	0.436295	0.752806	1.03651	2.23991	0.745842	0.997203	0.72532	0.532934	0.75901	0.317312	0.708848	0.70854	0.777079	0.570236	0.594572	0.505953	0.440908	0.751725	1.14162	1.13757	0.667863	0.668373	0.546709	0.916016	1.04075	0.532005	1.33646	0.641002	0.510687	0.694404	0.831005	1.22695	0.999498	0.925374	1.22894	0.473458	0.616034	0.703593	1.11109	0.437633	0.458652	0.813497	0.679548	0.571355	0.553899	0.585823	0.642499	0.660645	0.70975	0.583732	0.490488	1.08402	0.877082	1.19854	0.767579	0.785072	0.364107	0.787888	0.545157	0.525448	1.23032	0.860821	0.99144	0.57709	1.05877	0.991981	0.694395	0.609871	0.931207	0.601157	0.688666	0.704401	1.04149	0.950588	1.17911	0.847593	0.754372	0.664483	0.758123	0.901913	0.83249	0.793184	0.98443	0.541097	0.776116	0.591588	0.830688	0.655765	0.604309	0.610964	0.728104	0.675329	0.527765	0.756427	0.674027	0.7403	1.10413	0.637059	0.754542	0.687114	1.24005	0.656972	0.572272	0.66025	1.44212	0.516797	0.674157	0.576581	0.512128	0.401522	0.678689	0.663951	0.937026	0.798826	0.782603	0.665094	0.437082	1.12476	0.965695	0.817388	0.888156	0.797785	0.531905	0.972363	1.24267	0.723349	1.04857	0.823551	1.16419	1.31624	0.597383	0.619909	0.660507	0.682571	0.610231	1.0324	0.797479	0.606705	0.626734	0.59746	0.645004	1.13118	0.661522	1.21237	0.455933	0.760986	0.640482	0.782013	0.617214	0.591046	0.669651	0.5393	0.909091	0.572235	1.208	0.545451	0.825274	0.972911	0.549973	0.815725	0.777522	1.00102	0.573346	1.15296	0.644669	0.495164	0.641841	1.32543	1.23582	0.840043	0.36994	0.808802	0.647228	0.53481	0.770786	0.610783	0.89885	0.559758	0.618061	0.63395	0.902593	0.840026	1.00356	0.628815	0.36283	0.569183	0.737764	0.738705	0.506903	0.519171	0.767296	1.5648	0.488733	0.529826	0.827211	0.979633	1.4636	0.8568	1.06425	1.25757	0.704127	1.29166	0.585544	0.559468	0.6773	0.552251	0.783319	0.54965	0.768851	1.11667	0.540735	0.613981	0.615984	0.926819	0.725176	0.657704	0.483552	0.60547	0.700747	0.870234	0.627652	0.757265	0.762404	0.545178	0.718356	1.13992	0.565653	0.587809	0.601615	0.641447	0.501775	0.556522	0.686715	0.759173	0.56582	0.84579	0.645938	0.675617	1.30078	0.712691	1.35282	0.618808	0.649193	0.715376	0.487357	0.841548	0.817321	1.50729	0.690415	0.558792	0.58552	0.487078	0.530627	0.862783	0.891971	0.566929	0.524213	0.582774	0.788537	0.477394	0.628859	1.04627	0.601035	0.916908	0.95609	0.994353	1.12219	0.866984	0.682098	0.850819	0.651614	0.897248	0.513994	1.11599	0.986977	0.564127	0.395157	0.616704	0.523241	0.528917	0.829385	0.486038	1.07455	0.50082
ENSP00000418284	NA	NA	NA	NA	NA	1.06662	0.318162	NA	NA	NA	0.353805	NA	NA	NA	NA	0.762788	NA	NA	0.807753	0.668449	0.10904	NA	0.558841	NA	0.501089	NA	NA	0.927585	NA	0.249688	NA	NA	NA	NA	NA	NA	NA	NA	NA	0.949434	NA	NA	NA	NA	0.898677	1.07201	1.02903	0.831068	0.229819	0.0285142	NA	0.725385	NA	NA	NA	0.344024	NA	0.113458	0.84655	NA	NA	NA	NA	0.939984	NA	1.56503	NA	NA	NA	NA	0.14844	NA	0.696992	1.95027	NA	0.94687	NA	NA	NA	NA	1.07516	0.427631	NA	NA	1.2084	NA	NA	0.964101	NA	NA	NA	NA	0.220848	NA	NA	NA	0.266135	0.482462	NA	NA	NA	0.285024	NA	NA	NA	NA	0.126226	NA	1.71363	0.0195962	0.494339	0.780152	NA	NA	NA	1.39676	NA	NA	NA	NA	NA	NA	NA	NA	NA	NA	0.685891	NA	NA	NA	NA	NA	NA	0.908111	1.1415	NA	0.708542	NA	NA	NA	NA	NA	NA	NA	1.24823	0.404907	NA	0.222625	NA	0.337571	NA	NA	NA	NA	NA	NA	NA	NA	NA	NA	NA	NA	0.922677	NA	0.300131	NA	NA	NA	NA	NA	1.21781	0.392751	NA	0.735469	NA	NA	0.773532	NA	NA	NA	0.769868	NA	NA	NA	NA	NA	NA	1.32299	NA	NA	NA	NA	0.21181	NA	0.769176	NA	0.966188	1.41711	NA	1.4767	NA	1.7219	0.186493	NA	NA	NA	1.1759	NA	NA	NA	NA	1.39466	0.14461	NA	NA	NA	NA	0.205841	NA	NA	NA	NA	1.87278	NA	NA	NA	NA	NA	NA	NA	NA	NA	1.44799	NA	NA	NA	0.511832	NA	NA	NA	NA	NA	NA	NA	NA	NA	NA	NA	1.3764	0.779136	NA	NA	1.02771	NA	NA	0.201526	NA	NA	0.191044	NA	NA	NA	NA	NA	NA	NA	NA	1.44048	2.1114	NA	NA	1.12159	NA	NA	NA	1.14647	NA	NA	NA	NA	NA	NA	NA	NA	NA	0.592187	0.733307	NA	0.691576	0.600582	NA	NA	NA	NA	NA	1.37351	0.91705	0.986754	1.36874	NA	0.870796	NA	0.101157	NA	0.525811	NA	NA	NA	NA	1.42846	NA	NA	1.3342	NA	NA	1.33464	NA	NA	NA	1.01306	0.841254	NA	1.04907	NA	NA	0.607807	NA	0.906493	1.21512	0.940358	NA	1.56551	NA	0.532459	NA	NA	NA	NA	NA	0.615028	NA	NA	NA	NA	NA	NA	NA	NA	1.05332	NA	1.18185	NA	NA	NA	NA	0.786968	NA	NA	NA	0.557198	NA	NA	NA	NA	1.03432	NA	0.681764	0.713528	1.34143	NA	NA	NA	NA	0.988962	NA	NA	0.864489	0.66088	NA	NA	NA	NA	NA	1.26014	1.60258	NA	NA	0.619383	NA	0.539778	0.992099	4.22399	0.901001	0.702681	NA	NA	NA	0.890018	NA	NA	0.698398	NA	0.580595	0.567573	NA	0.780148	0.388507	NA	0.652694	NA	0.920086	1.04318	NA	NA	1.29491	0.410537	NA	NA	0.74583	0.848188	NA	NA	0.660204	NA	NA	0.603871	0.818099	NA	0.557602	1.31231	NA	NA	NA	NA	1.67485	NA	NA	0.499192	NA	1.03744	NA	NA	1.07081	NA	0.935487	NA	NA	NA	0.79502	NA	0.857352	NA
ENSP00000418285	0.342079	NA	0.230099	0.351567	NA	NA	NA	0.205202	NA	0.290104	NA	0.19285	0.390636	0.0673259	0.0576413	NA	1.20403	0.0364836	NA	0.524063	0.750297	0.922034	0.577229	0.0940192	0.861112	0.204857	2.78608	NA	1.62106	NA	0.0808098	NA	NA	0.0952449	NA	0.806858	NA	0.875864	0.126495	NA	NA	NA	0.178873	0.899868	0.332225	0.294136	NA	NA	NA	0.154921	0.537687	0.428198	1.28161	NA	0.138887	NA	NA	0.67744	0.155586	0.615409	0.063541	0.788897	NA	NA	NA	0.539001	0.136724	0.112973	NA	0.0839884	NA	NA	NA	NA	0.484914	0.0691133	0.270828	0.12412	NA	NA	0.709272	0.109001	NA	0.315439	NA	NA	0.215221	NA	1.08223	NA	NA	0.094906	NA	NA	NA	NA	NA	0.135178	0.586839	0.573858	0.481307	NA	0.532474	0.472316	0.741638	0.438995	0.174262	0.336887	NA	0.859897	0.124078	NA	0.331494	0.142762	NA	NA	1.8465	NA	NA	0.070086	2.08253	NA	0.0475742	0.557425	0.421372	0.778088	0.420847	0.171834	0.653407	0.0871421	0.909987	NA	0.0950253	0.725253	0.14957	0.408477	0.169491	0.881298	NA	0.190494	0.985079	NA	NA	1.1612	0.37103	0.258918	0.135162	0.352666	0.0703112	0.170373	0.557007	NA	0.394325	0.865685	0.878413	1.05413	1.11347	0.467713	0.404961	NA	0.375372	0.571577	0.190005	1.13158	0.530426	NA	1.49897	0.348902	0.43496	0.875878	0.24875	0.454866	0.317308	0.230189	1.65511	0.204545	1.15492	NA	0.295065	NA	0.723451	NA	0.28266	0.471541	NA	0.760077	1.23179	0.187959	0.40754	0.994252	0.337677	0.365668	NA	0.21876	0.217836	0.291344	NA	0.178106	0.48181	0.391208	0.525185	NA	NA	NA	NA	NA	NA	NA	NA	0.208985	NA	NA	NA	0.303021	0.428329	0.3642	0.513668	0.405753	0.411911	0.325185	0.277033	NA	NA	NA	NA	0.321922	0.150177	NA	0.328025	NA	0.337204	0.234081	NA	NA	0.430191	0.807638	NA	0.221803	NA	NA	0.326471	NA	0.301903	NA	0.204339	NA	0.507569	0.213112	0.59562	0.370064	0.276058	NA	0.303284	NA	NA	0.352808	NA	0.224727	NA	NA	NA	NA	0.852908	0.534747	0.250123	0.397425	NA	NA	NA	0.492429	NA	0.179349	0.951509	0.210184	0.335991	NA	NA	0.243862	0.650665	0.23457	0.243077	2.67328	NA	NA	NA	0.308753	0.124117	NA	0.319568	0.118557	NA	NA	0.130736	0.230536	0.537628	NA	0.17598	NA	NA	0.164892	0.400357	NA	0.213734	0.179945	0.231352	NA	NA	NA	NA	0.486733	NA	0.232351	0.246724	0.408841	NA	0.186087	0.336115	0.438238	0.927734	0.343607	0.755745	0.32088	0.545068	0.323824	NA	NA	NA	0.12438	0.405697	0.226755	0.826708	NA	0.534441	0.145181	0.177388	0.613135	0.202593	0.349706	0.251406	NA	NA	NA	NA	NA	0.185433	NA	1.38442	0.588467	0.288475	0.83833	0.229915	0.649716	0.256389	1.61603	0.609137	0.415616	NA	0.546459	0.659598	0.357442	0.605536	0.462402	2.17874	NA	0.469829	NA	0.413901	0.282777	0.319868	NA	0.148826	0.291744	0.160145	NA	0.514995	0.793944	0.379419	0.732124	NA	0.266916	0.588019	0.286477	0.228035	0.346604	1.14404	0.353553	0.374641	0.210222	0.607179	0.121026	0.306655	0.885916	0.368001	0.435058	0.429548	0.452577	0.374361	0.498738	0.678548	0.431429	0.19107	0.469737	0.482953	0.939513	0.376928	0.591214	0.58353	0.835481	0.813162	0.434843	1.00353	0.343937	0.747599	0.363155	0.936116	4.91035	0.377539	0.396881	0.326684	0.327576	0.489553	0.240093	0.222903	NA	0.298958	0.484153	0.417539	0.42782	1.59261	0.564505	0.680792	0.45106	0.739076	1.39755	0.422759	0.48158	0.813325	2.9362	0.694128	0.690072	1.0352	0.839368	1.13432	0.414142	0.970812	1.64549	0.463755	0.485457	0.731056	0.69336	1.50029	0.519534
ENSP00000418287	2.34459	2.55949	2.90195	2.48404	1.88267	2.75869	3.52495	2.11244	4.11011	3.28687	4.16909	2.73538	1.99419	2.48678	2.7398	5.36361	2.68561	3.07635	4.43476	3.35754	3.18785	2.43918	4.34142	2.55511	4.38506	3.08431	2.58053	4.10805	1.57098	4.19926	3.24084	3.99979	2.60357	2.53288	2.23147	2.5231	3.70741	2.61426	2.74305	4.07886	2.48016	3.66134	1.93343	2.83559	2.65563	2.75727	3.53262	3.74543	2.74581	3.08011	2.43455	3.65208	1.59126	2.87892	1.68803	3.56201	1.77222	3.67444	3.04025	2.5187	3.39537	2.49352	2.58735	2.9829	2.0931	3.36813	2.3415	2.86662	2.70215	2.70745	2.75532	3.26001	4.23235	1.60116	2.70428	3.55169	3.56809	2.85671	2.67224	3.60446	2.54249	3.95848	3.31714	2.46608	3.10126	2.35921	2.76172	3.29588	2.57672	2.72195	2.0433	2.3474	4.47608	2.3497	2.73286	2.33111	2.4777	3.17192	2.58964	2.2033	2.18415	2.65401	2.19265	2.34107	3.88857	2.74933	2.38259	2.99213	2.05585	2.2927	3.47705	2.94794	3.38325	2.54659	1.9677	3.64803	1.99701	3.20322	2.63037	1.5967	2.13029	2.59185	1.9431	2.08462	2.99834	2.75475	3.93331	2.44404	2.58183	2.4756	2.4536	2.50519	2.42049	3.48413	3.56303	1.77782	2.94549	2.44548	2.94783	2.68222	2.58656	2.65205	3.46758	2.17762	3.66499	3.42973	2.39205	3.45914	2.71356	3.00146	2.48819	2.48289	3.0735	2.5982	3.36247	2.94931	2.84488	3.1315	3.155	1.89394	3.67675	2.7478	2.80729	3.31265	2.70796	1.899	2.65747	2.12354	2.07622	1.9133	3.15078	1.16699	2.68308	2.15198	2.48379	2.13117	2.46119	2.08309	2.22888	2.78352	1.93434	2.52438	2.53084	2.5763	2.15622	2.61582	3.20886	3.33632	2.19059	1.77903	2.1531	3.07728	3.41592	2.93543	3.9034	2.81663	2.85912	3.12654	3.06124	2.88815	2.29649	3.51859	3.35086	3.46167	2.85098	2.8471	4.20595	3.06389	2.60326	3.0016	2.86883	2.72674	4.45264	3.00629	3.06204	2.45264	2.45268	2.78825	2.46651	2.23374	2.63018	4.68427	3.6339	3.10835	3.18972	2.06809	2.04403	2.40963	3.50881	3.26231	2.91968	2.7754	5.02534	5.03064	2.14509	2.65715	3.15264	2.78589	3.14237	6.41634	3.81227	4.10304	4.16366	2.59372	2.56073	2.22849	3.01006	3.52129	3.74366	3.27471	4.16558	3.0776	3.12324	2.46599	3.26164	2.65062	2.69873	3.0233	3.35011	2.71323	2.56703	2.60805	2.96172	2.64763	3.50249	2.64839	3.85855	2.81914	3.58456	2.34767	2.40139	4.09178	3.68062	2.60802	2.38509	2.4024	2.58896	2.32698	2.36214	2.41121	2.02507	1.78957	2.30943	2.35751	3.17657	1.2177	4.6384	4.90051	3.78787	4.08171	3.07737	0.76102	4.42545	3.21266	4.16695	4.64436	2.21079	4.51063	5.29634	2.50496	2.53924	2.9469	2.74224	1.09483	3.33125	2.79736	2.83916	2.82669	2.71364	1.87074	3.12366	3.33024	2.90439	2.82073	2.64968	3.56974	2.68427	3.50486	2.67322	2.22959	2.5087	2.72019	3.77646	2.89774	3.14075	3.76014	2.43619	3.1841	3.35442	2.49345	2.44523	3.50876	2.79154	3.29091	2.52172	2.66969	3.22473	2.71601	2.34273	2.45851	3.50828	2.73539	2.1066	2.35556	3.34596	2.42409	2.09597	2.34978	2.83448	3.1635	3.84374	2.53256	2.0678	2.30974	2.46163	2.56875	2.60632	2.39504	2.9935	3.04673	2.71226	2.13428	2.4544	3.05411	3.14898	2.72506	3.54884	3.37863	2.63566	3.13354	3.73814	2.42437	2.22336	2.73133	2.41913	2.36584	1.57564	3.18447	2.44553	2.77963	2.89889	4.25351	3.75662	3.61078	2.25702	3.06298	2.82845	3.90641	3.06468	3.64904	2.36126	3.64517	3.32719	3.95736	2.592	2.69102	3.50908	3.3386	3.19372	4.51026	3.05309	3.04675	3.27521	3.21406	3.01836	3.33877	5.25217	2.5543	4.39784	3.25138	3.5786	4.34642	3.24456	3.08822	3.46397	2.48086	3.09352	3.12735	2.86325	2.56613	2.73942	3.86948	4.02075	2.91468	2.60119	2.30369	3.40311	2.55176	3.97939	4.36039	2.83315	3.33449	2.50577	2.86	3.98378	2.98742	3.16896	2.94979	2.90377	3.50712	3.52415	2.15181	3.2999	3.2372	2.8487	3.20031	2.96241	3.34187	2.93318	2.63201	3.45733	2.80764
ENSP00000418348	10.3464	12.047	11.9966	7.36452	2.05581	2.13321	3.1957	12.8301	19.4737	3.13471	3.09287	11.1009	12.2677	14.9138	23.3786	15.6464	12.4695	13.1299	2.32233	2.57969	6.60093	15.247	3.96635	19.5314	2.65708	14.9332	8.47484	2.49062	1.7842	2.46143	9.1002	3.43392	1.53967	15.2645	1.99511	13.3394	1.64853	14.3178	10.0685	2.97383	15.1089	1.75153	1.87773	10.8478	1.9935	17.2931	2.47954	2.17495	4.76465	2.75957	4.84164	1.97335	2.52655	7.42153	3.79818	3.86342	1.35796	2.2723	0.505565	49.581	3.3832	12.2645	10.9428	10.9132	9.5397	27.5039	4.29629	10.4675	1.8311	10.3229	1.77596	1.19068	4.07262	1.56837	9.24998	2.65744	17.9318	10.7175	9.70563	4.48622	10.5709	2.67431	22.61	5.90504	2.19036	1.38477	2.08259	2.77702	10.7403	6.55683	1.96065	11.6764	9.80408	1.60286	12.2521	9.94631	2.11194	1.59852	11.001	10.6243	2.70433	9.41867	2.33805	10.4979	7.85641	2.17649	11.5987	5.32965	2.22564	7.85434	2.58201	2.57512	4.42323	1.88173	2.60299	8.11427	1.64213	1.5847	8.33856	2.05629	6.12266	2.53651	5.98969	6.11237	25.5611	2.08868	2.99919	6.14763	1.74967	12.2004	9.41546	11.1311	1.59618	4.09752	2.49257	3.31129	2.79747	2.99504	8.24601	6.92378	11.1283	2.47311	2.26383	9.01503	3.22287	1.49514	9.97296	34.6486	1.83408	1.61653	10.2678	9.02783	10.6065	10.5376	46.8468	1.46764	1.47745	2.37787	33.7035	1.11632	47.4727	7.83736	1.91258	1.87154	2.34791	11.0082	1.50219	7.85015	7.9909	1.93872	1.99343	1.34062	9.49769	2.86475	5.73526	10.4503	2.26157	11.5423	8.50088	2.33011	1.56351	5.04793	10.701	9.83668	9.87802	7.43723	1.60267	1.35474	10.389	1.78811	1.92235	11.5593	2.43129	0.943488	2.49645	11.041	12.8999	1.73436	60.3839	1.88526	1.75585	1.81665	2.9439	12.0543	9.8518	11.9202	3.0256	12.089	1.58486	22.7546	11.3015	1.19498	15.069	11.2774	8.05406	9.34802	10.6419	12.1702	8.28941	1.48606	1.50691	2.36735	2.38621	1.73009	10.1414	1.05121	7.55038	9.23213	0.980259	5.56359	1.75426	11.1554	2.25566	2.7082	1.20325	1.47284	2.13023	10.3944	24.2766	3.24177	1.59117	2.10238	1.69285	1.82551	2.08742	9.14824	9.57342	1.79426	1.85551	1.9433	1.92499	8.65453	1.83945	2.07152	5.38083	9.69759	9.87134	9.28099	1.63422	11.7455	11.0528	1.43423	9.08122	1.9732	2.2257	11.5061	29.8613	1.82365	2.447	12.0043	0.910991	2.59381	3.43509	9.95779	7.41884	9.20214	8.77559	11.7441	11.5463	24.131	1.73804	1.03662	1.01947	7.58687	16.3882	2.96203	2.02439	3.60372	3.29713	2.99247	13.5702	3.05704	2.87714	2.17014	3.00418	2.11083	3.04626	2.67507	3.28551	9.11653	14.4716	12.0873	11.8127	4.81208	4.89927	13.4947	12.7917	13.2174	12.0772	2.60455	11.077	2.07547	12.9041	12.7212	13.3021	3.32261	13.1757	13.0038	11.873	1.19866	2.18439	8.40392	2.07014	12.1749	2.40027	2.94751	10.2522	2.29971	1.41396	2.00618	9.8059	3.38659	10.661	2.94443	7.59861	2.00874	2.82982	6.56035	11.2316	2.26791	8.73807	7.65527	1.75506	5.88189	1.86733	12.4066	10.5242	15.3844	2.04335	1.23599	2.21811	9.78238	6.69979	10.7225	8.48889	1.17001	7.59214	12.0631	14.9943	2.32629	11.1482	9.32619	3.49361	0.945075	1.54956	1.16777	2.95188	1.64509	2.15735	2.28858	1.82671	7.93077	35.089	1.64448	7.86031	6.92972	2.50481	3.6573	8.01128	12.6035	15.2673	2.18927	10.2213	13.6386	13.2989	8.62598	10.8265	2.56429	11.7473	4.23328	1.88512	53.0992	1.87108	1.26398	2.30311	9.25865	11.9016	3.11154	10.9924	2.58061	2.76292	1.4489	13.5775	1.99575	16.0287	2.44936	1.72004	1.40765	2.95645	10.8617	2.41685	3.08726	7.50529	15.0587	3.91463	2.28527	13.659	14.4969	1.40901	1.91025	11.893	9.07378	2.42048	13.145	11.1955	2.5711	5.10471	13.9601	1.4704	3.2435	12.0662	2.02959	2.04613	2.26703	2.70204	12.0158	3.06765	2.92648	9.73659	2.53056	13.4063	4.60623	2.22798	8.97892	7.70704	39.3221	13.7862	5.8115	3.49902	11.2796	2.81871	13.7908
ENSP00000418379	0.322224	0.328555	0.348791	0.348844	0.261615	0.510756	0.194254	0.242	0.279382	0.525962	0.3512	0.399517	0.264213	0.518875	0.359816	0.466276	0.150721	0.307814	0.251392	0.528047	0.370085	0.166399	0.282011	0.244701	0.230436	0.303006	0.205238	0.206292	0.289882	0.330118	0.265084	0.263631	0.322094	0.274	0.546152	0.249281	0.28294	0.273784	0.248928	0.253835	0.246502	0.29891	0.776735	0.298087	0.213401	0.228755	0.313948	0.330273	0.221409	0.271049	0.372528	0.242105	0.356336	0.308663	NA	0.232384	0.156246	0.169717	0.192482	0.116062	0.232957	0.257476	0.266092	0.268912	NA	0.207594	0.29551	0.225514	0.354327	0.250488	0.274059	0.489027	0.356035	0.302088	0.252643	0.32519	0.144965	0.290589	0.366751	0.279934	0.225341	0.366998	0.271693	0.219486	0.344135	0.283392	0.353995	0.268125	0.331692	0.356522	0.198046	0.199713	0.26105	0.291006	0.261704	0.247196	0.11077	0.244573	0.314332	0.211505	0.46998	0.274232	0.285222	0.236969	0.249599	0.485345	0.217248	0.255401	0.274275	0.189896	0.343003	0.356136	0.225759	0.249031	0.124959	0.232744	0.145353	0.245413	0.335363	0.12427	0.247883	0.335541	0.21535	0.36297	0.343291	0.264525	0.323711	0.306564	0.40303	0.324344	0.277535	0.238819	0.350517	0.222489	0.316455	NA	0.238811	0.408823	0.237831	0.252427	0.255888	NA	0.248006	0.212903	0.157304	0.358567	0.296079	0.303182	0.243549	0.250721	0.327625	0.222181	0.200931	0.219173	0.196818	0.291469	0.386596	0.287695	0.215426	0.367906	0.30528	0.295384	0.332961	0.284181	0.303392	0.161518	0.342327	0.249906	0.239381	0.304256	0.328623	0.517257	0.261827	0.252593	0.360323	0.236058	0.282217	0.265428	0.232685	NA	0.266473	0.215398	0.2312	0.325357	0.295965	0.191604	0.318784	0.206611	0.27609	0.257683	0.148584	0.214649	0.346787	0.370236	0.282717	0.212827	0.190807	0.258566	0.0703249	0.157772	NA	NA	0.212962	0.303008	0.271105	0.265903	0.248043	0.304663	NA	0.267645	0.277681	0.302177	0.233414	0.218344	0.184589	0.214383	0.216557	0.207755	0.264339	0.28581	0.288352	0.225525	0.227839	0.239062	0.212665	NA	0.305612	0.31915	0.302153	0.228909	NA	0.272801	0.318666	0.281022	0.323143	0.30278	0.163904	0.222971	0.265272	0.153878	0.257441	0.257782	0.212551	0.214437	0.236347	0.259604	0.205175	0.287585	0.323007	0.374033	0.20113	0.259592	0.306907	0.199684	0.267855	0.232936	0.282789	0.267565	0.314755	0.211283	0.214009	NA	0.270423	0.260937	0.248582	0.259805	0.250384	0.399668	0.173507	0.308984	0.708509	0.196251	0.20284	0.161884	0.262401	NA	0.157675	0.252182	0.276719	0.23754	NA	NA	0.152476	0.201632	0.227393	0.178165	0.273023	0.193245	0.169392	0.251794	0.338048	0.139613	0.263816	0.117513	0.241509	0.352563	0.233163	0.293457	0.341356	0.295021	0.255896	0.270911	0.224647	0.203815	0.217376	0.283014	0.284268	0.272996	0.299407	0.291133	0.287362	0.24973	0.273543	0.236467	0.250175	0.21923	0.271527	NA	0.265693	0.125796	0.263167	0.210633	0.307559	0.142692	0.284678	0.252266	0.188777	0.281569	0.25476	0.287847	0.461525	0.292115	0.248243	0.215614	0.279799	0.202036	0.209231	0.279398	0.207015	0.159143	0.174889	0.218584	0.178296	0.297277	0.18432	0.196089	0.22388	0.195977	0.209582	0.148962	0.268552	0.252126	0.183289	0.137135	0.169179	NA	0.24346	0.285978	0.198508	0.282061	0.211511	0.2275	0.310145	0.233673	0.261048	NA	0.242806	0.381531	0.154064	0.224712	0.251406	0.150985	0.136451	0.188564	0.240685	0.217086	0.225526	0.208229	0.215799	0.179563	0.193942	0.233383	0.203576	0.198329	0.181541	0.252021	0.215394	0.183097	0.188026	0.24142	0.126159	0.262101	0.248337	0.176802	0.311167	0.208618	0.255559	0.213167	0.192083	0.307474	0.239243	0.272798	0.199233	0.168217	0.217704	0.257439	0.211125	0.218963	0.331915	0.242225	0.222411	0.309132	0.246352	0.218397	0.16771	0.150336	0.21518	0.190596	0.227539	0.250441	0.225354	0.2662	0.272999	0.240022	0.246352	NA	0.16652	0.206269	0.219999	0.235679	0.208092	0.18524	0.272551	0.153275	0.210872	0.199316	0.234879	0.203901	0.195497	0.223121	0.195012	NA	0.308204	0.228354	0.2398	0.198012	0.229388	0.241588	0.222481	0.197322	0.226106	0.201847
ENSP00000418385	NA	0.0840918	0.103605	0.125766	NA	NA	0.196217	NA	0.321902	NA	0.148214	0.0809685	NA	0.119022	0.0881184	NA	0.0501414	0.0700573	0.0745363	0.0993937	0.164783	0.114853	0.139198	NA	0.155213	0.0824825	0.0559459	0.0858593	0.144591	0.0907776	0.0742055	0.122377	0.0427348	0.172143	0.327733	0.0863458	0.113596	NA	0.0855617	0.148538	0.0682245	0.0896359	0.102711	0.0884801	0.098296	0.0858236	0.0837575	0.130529	0.0978956	0.0733708	0.101459	0.100373	NA	0.142813	NA	0.10144	0.121583	0.0689642	0.13912	0.124893	0.0934301	0.0960975	0.0630228	0.117757	NA	0.0710955	0.159731	0.0509646	NA	0.113828	0.135557	0.14593	0.184102	0.134695	0.203434	0.162629	0.163309	0.20723	0.120802	0.180822	NA	0.196272	0.130579	0.194507	0.124429	0.062108	0.203432	0.108634	0.0911304	0.0509496	NA	0.0970269	0.126547	NA	0.234832	0.145761	0.0541364	0.172511	0.110002	NA	NA	0.0766993	0.16248	0.054353	0.268528	0.125238	0.132429	0.182491	0.133201	0.142523	0.0657752	0.109387	0.172393	0.158176	0.133846	0.15028	0.123406	0.107924	0.136262	NA	0.163779	0.0891969	0.112631	0.20628	0.184599	0.328377	0.223298	0.0854755	NA	0.199487	0.0898849	0.0854175	0.155515	0.144545	0.127661	NA	0.163059	0.145861	0.126392	0.160565	0.0778088	NA	0.132558	0.0441429	0.174914	0.0284535	0.0924156	0.0685629	0.11742	NA	0.156801	NA	0.144274	0.123906	0.124678	0.12553	0.143649	0.0808296	0.138089	0.101197	0.100702	NA	0.0967103	0.099476	0.0847666	0.317189	0.143094	NA	0.197436	NA	0.0819357	NA	0.109394	0.154102	0.0993049	0.163287	0.0913469	0.0760588	0.149668	0.129782	0.1611	0.108629	0.0929001	NA	0.126168	NA	0.13322	0.17138	0.0919351	0.169866	0.0916449	0.104753	0.142941	NA	0.122705	0.114692	NA	0.0740029	NA	0.149493	0.133275	0.225862	0.09337	0.127701	0.0942737	NA	0.111565	0.103056	0.144388	0.190185	0.155495	NA	0.117609	0.153678	0.168561	NA	0.101535	0.108414	0.257246	0.0878444	0.0876264	0.0761009	0.163797	0.155782	NA	0.0770914	NA	NA	0.156706	0.116794	0.10023	NA	0.102974	0.0827419	0.121671	NA	0.109721	NA	0.143023	0.11268	0.102077	0.137657	0.144503	0.159059	NA	0.138597	0.113263	NA	0.0573159	0.134515	0.110529	NA	0.0656708	0.11758	0.0663312	0.0989819	0.176569	0.0936311	0.189206	0.122202	0.234179	0.137816	NA	NA	0.102476	0.179982	0.1511	0.111404	0.105883	0.108988	NA	0.114527	0.115485	0.0906332	NA	0.159812	NA	0.0622033	NA	0.126505	NA	NA	0.097645	0.149138	0.200722	0.208846	0.142105	0.26341	0.103939	0.218607	0.100235	0.134358	0.201119	NA	0.148187	0.161199	0.218939	0.108867	0.12219	0.173812	0.12377	0.121083	0.0546005	0.219569	0.232422	0.155307	0.104183	0.127103	0.14948	0.156812	0.135466	0.0943447	0.175885	0.19909	0.059636	0.058457	0.104592	0.118084	0.131925	0.243331	NA	0.0636283	0.098762	0.145066	0.0972211	0.133253	0.144803	0.18421	0.103987	0.11727	0.108828	0.0682687	0.110493	0.129329	NA	0.19327	0.225913	0.197352	NA	0.110108	0.135492	0.0979219	0.223387	0.128279	0.218647	0.101573	0.179269	0.121728	0.126992	0.114425	0.104982	0.110903	0.081608	NA	0.165028	0.112183	0.0876755	0.187612	0.192083	0.177637	NA	0.131486	0.143651	0.178884	0.111993	0.144832	0.124736	0.102154	NA	0.0735833	0.254634	0.243494	0.143501	0.119344	0.0800586	0.0680954	0.143468	0.1892	NA	0.118472	0.15988	0.12303	0.183462	0.141112	0.148508	NA	0.138033	0.142119	0.0834249	0.0937583	0.144496	0.126728	0.132643	0.164273	0.0955398	0.0806879	0.0937907	0.0639839	0.125689	0.135057	0.13743	0.126355	0.164578	0.0447581	0.0795657	0.0614831	0.147741	0.110135	0.0852229	0.150464	0.1362	0.154258	0.135964	0.169718	0.0754537	NA	0.20373	0.0524556	0.0360362	NA	0.111431	0.119794	0.257808	0.117597	0.132597	0.073658	0.153333	0.13117	0.0838913	0.132182	0.151137	0.109504	0.207159	0.187811	0.172204	0.118087	0.125011	0.175592	0.0916431	0.0822304	0.0905997	NA	0.113138	0.114568	0.103805	0.124912	0.143532	0.218986	0.12361	0.0972389	0.10345	0.0871276
ENSP00000418397;ENSP00000499074	21.8771	14.2153	19.9451	6.04985	4.15246	4.02093	7.77782	21.4457	29.3294	7.39162	5.6356	16.8177	24.7565	24.6269	34.3791	13.2504	21.0265	17.7558	10.2668	5.4301	20.6586	14.5209	5.93561	27.7411	4.4408	21.1176	16.8386	6.98021	3.63613	3.22553	23.0329	4.33447	2.74797	31.4371	2.66966	26.7708	4.94809	32.1041	15.0419	6.21896	28.8474	6.79308	3.06514	19.4225	3.46484	25.7264	4.51025	2.7656	9.73132	3.18915	5.41874	6.11386	2.46974	10.7972	4.40115	4.54431	6.26282	3.15861	3.75521	48.9166	4.08225	27.3271	22.5147	33.4121	7.61559	21.0569	4.97773	18.173	5.92141	14.4688	3.24368	4.44592	8.11949	4.53259	25.9793	5.97259	41.9402	20.8875	15.0176	6.21037	23.0203	2.56902	20.4371	3.80123	5.44325	3.49054	5.27149	2.94861	22.601	10.9651	2.85576	30.9598	17.5226	4.41726	32.0042	27.1585	5.50099	4.76993	19.3681	17.7987	7.79021	9.24276	3.83004	22.0227	21.1944	3.09013	27.1794	5.3837	2.66012	13.3497	5.73045	6.45817	2.34254	2.54221	5.32534	16.4371	4.30542	2.8004	15.4071	1.90359	11.3107	5.53747	7.55747	17.2857	34.1445	4.59354	4.61582	9.58948	2.13624	9.79683	19.6811	24.1893	1.48345	2.72085	5.60046	3.25574	9.78109	4.41172	19.4354	11.6871	31.7548	6.33482	7.89402	30.6595	5.82219	6.42934	21.0087	56.0802	5.59938	5.21522	26.4559	26.6618	23.099	21.9644	50.1254	3.00776	3.54247	5.1047	50.8417	2.01098	31.0757	29.0542	4.34565	4.95875	4.14354	23.492	3.16387	22.0484	25.6132	2.77385	4.43148	2.57513	22.2825	7.33901	10.0507	17.2375	4.35661	19.6804	14.5746	3.0094	5.52777	5.24415	30.4072	28.5593	8.37186	15.5213	2.69736	9.69652	14.6969	5.52592	8.08399	12.67	8.16687	2.51052	4.15696	28.2048	23.9397	5.53729	36.164	3.99932	3.28046	5.99346	10.2913	21.2387	21.118	21.4766	10.4775	26.4437	3.88399	34.9579	22.668	2.33612	20.8909	27.3141	16.6245	19.7099	19.4052	24.2113	18.7536	4.32151	3.27593	6.14535	9.73429	3.29923	28.9657	1.72729	18.8473	26.207	5.21883	6.62487	2.67065	19.129	4.44333	11.0937	3.36755	2.67429	3.45585	22.9993	21.9878	5.68811	4.64937	5.2713	6.51604	3.27125	2.44373	20.7027	18.1762	8.46422	3.41056	4.85283	3.80579	20.3113	4.96553	6.41567	6.30125	19.78	20.5425	21.627	2.15217	23.8302	27.4746	3.50342	21.7169	4.49306	6.40693	25.7976	54.3105	4.16077	11.2553	27.196	5.09539	7.03727	4.65095	23.9662	21.8802	4.2398	21.0349	28.2455	25.5312	23.8412	3.56369	2.80033	11.4485	13.7824	24.3275	4.57169	4.54826	2.50034	9.06783	3.64597	18.4865	11.1043	3.79042	1.51407	2.04311	9.43279	4.33168	6.10135	4.38081	14.9298	28.3471	20.6732	24.0162	6.21507	3.63462	21.2656	25.5992	21.4591	23.7075	2.29175	23.949	4.65468	32.0742	17.7999	28.7728	6.27492	26.3026	23.5023	18.2636	5.69362	3.93131	19.4445	4.47037	25.8421	4.75767	5.74964	20.8142	5.13876	3.011	4.15218	21.9934	6.29149	20.7515	6.72071	14.2378	9.72468	7.21475	9.66356	25.1047	4.50951	39.231	13.6502	2.72576	11.251	5.93123	27.3705	20.2702	26.8471	3.81844	7.64667	5.24361	19.8866	18.5276	18.9701	19.2718	7.08561	17.0242	25.5025	13.3248	3.65799	19.3263	23.2388	3.56443	5.43927	2.5048	5.12493	5.11352	4.99921	6.0921	2.5038	9.54844	13.8208	65.9147	7.00429	19.1649	21.6832	3.92311	10.1324	17.7691	25.036	33.0423	4.5639	8.61536	16.7949	25.3567	15.855	15.9378	7.40956	15.2882	5.99636	17.206	50.4258	5.29819	7.60823	2.77523	19.2109	20.026	5.76063	22.4963	4.95975	5.94056	2.78124	23.9581	3.94068	33.0652	11.6046	2.17042	3.85943	6.60206	17.3062	4.19967	6.28087	13.6391	27.4054	8.73077	3.53907	23.0123	22.9363	4.50804	3.05142	30.2792	11.7401	5.68371	22.5473	24.3303	4.13478	8.84395	27.2355	2.87876	5.97168	24.4269	4.64687	3.67481	8.86241	4.12834	20.1085	4.49698	5.63216	19.4886	7.48721	36.2877	6.15843	8.35858	24.5427	14.3166	47.2802	24.4776	10.2076	7.82202	21.3495	5.77504	22.0921
ENSP00000418405	0.23302	0.213071	NA	0.226775	NA	NA	0.188065	NA	0.239978	0.174083	0.235546	0.2276	NA	0.257388	NA	0.286302	0.261661	NA	0.31688	NA	NA	NA	0.238691	0.328283	0.365857	0.297835	0.189972	0.405175	0.239469	0.213735	0.289668	0.190819	NA	0.287751	0.335639	0.248034	0.333887	NA	NA	NA	0.268565	0.313096	0.369123	0.428829	0.317856	NA	0.181472	0.229179	0.396128	0.256968	NA	NA	NA	0.337733	NA	0.222757	0.217852	NA	NA	0.272745	0.299765	NA	0.205283	0.200654	NA	0.402432	NA	0.237022	0.238588	0.38026	0.274605	0.328071	0.163525	0.454121	0.293367	0.242542	0.344467	NA	0.303791	NA	NA	0.479968	0.237045	0.215219	0.260268	0.295951	NA	0.339251	0.383229	0.345841	0.321318	NA	0.317726	NA	0.36198	NA	0.22654	0.334603	0.412276	NA	NA	0.355648	0.358631	0.229608	0.299523	0.290621	0.250331	0.282385	NA	0.291873	NA	NA	0.368811	NA	0.205389	0.258108	NA	NA	NA	NA	NA	NA	0.185342	NA	0.376713	0.279078	0.244117	NA	NA	0.438394	NA	0.314563	0.319108	0.267396	NA	NA	0.213228	0.369506	0.258009	0.216404	NA	0.273812	0.339205	0.29424	NA	0.376284	NA	0.393131	0.29015	0.427383	0.21677	0.251275	0.214761	NA	0.363939	0.194012	0.497618	0.231317	0.267847	0.447202	0.36743	NA	0.250508	0.454345	0.382335	NA	0.348841	0.357303	NA	0.342002	0.349847	0.340923	0.237429	NA	0.224045	NA	0.170914	NA	0.188827	0.184748	NA	0.291257	NA	0.325401	0.422128	0.306471	NA	0.211453	0.49003	0.429454	0.568431	0.28579	0.287831	NA	0.37713	0.234298	0.158538	0.559886	0.425822	0.435679	0.444842	0.482175	0.218177	0.274237	0.251176	0.207268	0.273747	NA	NA	0.476627	0.337848	NA	0.274248	0.28057	0.325921	0.272182	0.305522	0.207222	0.274632	0.379489	0.331974	NA	0.29576	0.377265	NA	0.292571	0.330806	NA	0.49391	0.386791	0.426997	NA	0.508027	0.299032	0.437824	0.530959	0.324447	0.238555	0.56059	0.260949	0.355588	0.497647	0.343266	0.353243	0.670625	0.268061	0.225058	0.361157	0.289164	0.261177	0.268595	0.361531	0.37873	0.461073	0.438933	0.233084	0.272216	NA	NA	0.29387	0.398718	0.30156	0.264654	NA	NA	0.235821	0.478292	0.268712	0.166814	0.215679	0.342321	NA	0.189851	0.303261	NA	0.182205	0.309398	NA	NA	0.499305	0.515757	0.426407	NA	NA	NA	NA	NA	0.239506	NA	0.365692	0.154519	0.304058	0.284295	0.281398	0.466944	0.123142	0.436937	0.151442	NA	0.24322	0.281753	0.186946	0.221192	0.240522	0.303241	NA	0.296617	NA	0.183599	NA	0.335072	0.234516	0.228647	0.190887	NA	NA	0.202485	NA	0.245085	NA	NA	NA	0.231128	NA	NA	NA	NA	NA	NA	NA	0.243223	0.432008	NA	0.123217	0.233085	0.256991	NA	0.268108	NA	NA	0.300181	0.282286	0.255451	0.225785	0.235264	0.146458	0.285806	0.294288	0.462705	NA	0.366687	0.178657	NA	0.240467	0.235216	NA	NA	0.180703	0.578212	0.204017	NA	NA	0.249287	0.341027	0.222279	0.341983	0.0718166	0.399358	NA	0.24123	0.226666	0.264945	0.126971	NA	0.220684	0.176586	0.170984	NA	0.305663	0.331665	0.390271	NA	NA	0.301689	NA	NA	NA	NA	0.290656	0.482062	0.406495	0.31133	0.249554	0.270627	NA	0.375118	NA	0.245515	0.341106	0.435252	0.389532	NA	NA	NA	0.252439	0.359221	0.557679	0.421295	0.25052	NA	0.570027	0.314013	0.444582	NA	0.283239	NA	0.233555	NA	NA	NA	NA	0.451245	NA	0.234899	NA	NA	0.345138	0.354346	0.283135	0.181045	NA	NA	NA	NA	NA	NA	NA	0.25392	0.269135	0.231667	0.367921	NA	NA	NA	0.324926	0.426962	NA	NA	0.394822	NA	0.344015	NA
ENSP00000418438	3.43634	1.14584	2.1575	0.830824	NA	NA	1.54106	3.12205	0.619409	NA	0.522944	1.58197	2.90512	2.39203	1.82257	1.38761	2.71076	1.51335	0.341505	0.409425	1.22261	2.36127	0.397248	3.65481	1.16562	0.829918	3.66091	0.378889	NA	0.488351	1.71537	0.407343	0.605214	3.31634	0.160642	3.63017	0.284573	4.88208	1.80771	0.427817	2.95213	0.0595705	NA	1.52733	NA	2.53916	0.363272	NA	3.77856	0.294733	0.600114	NA	NA	1.12291	NA	0.754669	NA	NA	0.769994	3.2769	0.80081	3.60141	3.22706	1.6698	NA	0.402333	0.547268	1.97381	0.357006	2.29746	0.370137	NA	0.346123	NA	3.1492	NA	3.2198	2.93153	3.29884	1.43543	2.61105	0.894533	1.53371	0.692316	0.89254	NA	0.256861	0.571318	2.99962	2.78871	NA	5.09668	0.935911	NA	4.39086	3.11058	NA	1.04045	3.7856	2.04432	NA	1.56182	NA	4.50141	1.28684	0.271716	3.29955	1.31262	NA	2.83544	0.512324	1.19118	0.747383	0.526113	NA	0.500231	NA	0.531389	1.58046	0.570185	2.18842	NA	1.7608	3.21319	2.11668	0.637722	0.711981	2.52191	NA	2.28188	2.58432	2.95963	0.393644	0.626421	0.556015	NA	0.482508	0.573048	3.68457	2.10032	3.52111	NA	0.84148	4.62062	0.607458	0.590218	4.28233	4.24823	NA	0.390521	4.16308	4.27788	4.1352	3.22085	1.25905	0.58827	NA	0.912795	3.13737	NA	2.35843	2.69162	0.500244	0.727414	0.674279	4.47166	0.52047	4.99679	4.45299	NA	0.588725	NA	4.81575	0.290932	2.5136	5.54568	NA	6.37644	4.85136	0.547461	0.775613	0.669488	3.98312	4.86944	0.892605	2.83201	0.715575	1.52915	4.34361	NA	NA	2.63826	0.639394	NA	0.65303	4.50038	3.90286	NA	2.64132	0.82746	1.03166	0.69723	0.816096	2.82841	3.76769	3.02688	1.23702	4.21644	NA	1.83259	2.83876	NA	2.2636	3.83153	2.48478	5.04754	3.81682	3.67403	3.95914	NA	1.00328	NA	0.26067	NA	3.58813	NA	3.34772	4.91892	0.59999	1.34361	0.516637	4.09383	0.650125	0.4787	0.484781	NA	0.69068	3.34977	6.05712	1.02172	NA	NA	0.330198	NA	NA	4.53877	2.89841	0.393844	0.366781	0.846156	1.07181	2.57929	1.1128	NA	1.1846	2.62363	3.71675	3.58337	NA	5.01994	3.48251	NA	2.23603	NA	NA	5.88933	3.07009	0.525763	0.526403	5.19586	NA	0.545852	0.893838	3.39583	4.14303	0.938389	3.23451	5.32495	5.04146	2.29527	NA	NA	1.49918	2.71945	1.16365	NA	0.636706	NA	0.836968	0.313371	2.06189	NA	0.426857	0.386927	0.332423	0.554019	0.750065	0.432029	0.753764	2.13949	3.42211	2.81353	3.57654	NA	0.911662	2.99858	3.26491	2.89814	2.14858	NA	2.75222	0.405109	2.80431	2.43204	3.25971	NA	2.61663	0.730125	2.84603	0.700534	0.651633	3.56832	0.670113	3.34205	0.415185	0.481796	2.64724	0.495101	NA	0.419562	1.82051	0.753118	2.80341	0.494445	2.91232	0.583305	0.741412	1.88915	3.16742	0.375814	1.37827	3.07323	NA	1.71559	0.440739	3.30883	3.32255	6.02816	0.654704	0.732774	0.604425	2.21714	5.6913	3.86155	4.13298	NA	4.31617	3.63539	3.6342	0.714087	4.77051	3.03237	0.927072	0.351418	0.725919	NA	0.501063	0.768818	NA	1.45402	0.646616	2.98968	4.76789	0.453622	4.36126	8.14248	1.78444	0.847364	2.45214	2.69047	3.28538	0.58279	0.963375	1.31991	2.12675	3.16345	1.53527	0.494135	0.808116	1.57533	NA	2.5369	NA	NA	NA	1.54938	1.56007	NA	1.93713	0.590723	0.632308	NA	2.78751	NA	4.63376	0.665733	NA	3.52669	0.75785	1.70485	NA	0.317007	1.80529	2.40094	1.912	NA	1.81339	2.62408	NA	NA	3.52391	1.49095	NA	4.11394	1.78351	NA	1.50583	2.91833	NA	0.45262	1.98283	0.467977	NA	0.807589	1.05771	1.70727	0.449789	0.628893	2.81782	0.529121	1.32437	NA	0.405051	1.031	1.31117	3.51398	2.42501	0.402346	0.367377	1.9488	0.304133	2.58231
ENSP00000418532	NA	NA	NA	NA	NA	NA	NA	NA	NA	NA	0.312562	NA	NA	NA	NA	0.358016	NA	NA	NA	NA	NA	NA	0.246931	NA	0.40618	NA	NA	0.0977172	NA	NA	NA	NA	NA	NA	NA	NA	0.18788	NA	NA	0.758891	NA	0.177391	NA	NA	NA	NA	0.127626	0.291993	NA	0.374056	NA	0.4328	NA	NA	NA	0.128257	NA	NA	0.353518	NA	NA	NA	NA	NA	NA	NA	NA	NA	0.251604	NA	NA	0.845598	NA	NA	NA	0.344715	NA	NA	NA	NA	NA	NA	NA	NA	0.156497	NA	NA	0.314357	NA	NA	NA	0.165139	0.120062	NA	NA	NA	NA	0.160817	NA	NA	NA	NA	0.621442	NA	0.240897	NA	NA	NA	NA	NA	0.326652	0.524966	0.124576	NA	0.544207	NA	NA	0.148788	NA	NA	NA	NA	NA	NA	NA	NA	0.227867	NA	NA	0.26017	NA	NA	0.938904	0.194596	NA	NA	0.0326661	NA	NA	NA	NA	NA	0.149838	NA	0.428805	NA	NA	NA	NA	0.495774	NA	NA	NA	NA	0.149971	NA	NA	NA	NA	NA	NA	NA	NA	0.21316	0.402754	NA	0.805241	NA	NA	NA	NA	0.905282	NA	NA	NA	NA	NA	NA	NA	NA	0.369903	NA	NA	0.275317	NA	NA	NA	0.613509	NA	NA	NA	NA	0.534553	NA	NA	NA	NA	NA	NA	NA	0.599564	0.525679	NA	NA	NA	NA	0.565736	NA	NA	NA	NA	NA	NA	NA	NA	NA	NA	NA	NA	0.733942	NA	0.224421	0.347673	NA	NA	NA	NA	NA	NA	NA	NA	NA	NA	NA	0.890321	NA	NA	NA	NA	0.0513513	NA	0.758952	NA	NA	0.887629	NA	NA	0.279218	NA	NA	NA	NA	0.178918	NA	NA	NA	NA	NA	0.285357	NA	NA	0.273047	NA	0.24468	NA	NA	NA	NA	NA	NA	NA	0.78311	NA	NA	NA	NA	NA	NA	NA	NA	NA	NA	0.310091	NA	NA	0.296449	NA	0.493481	0.283341	NA	NA	1.11842	0.773895	NA	NA	0.184385	NA	0.153478	NA	NA	NA	NA	NA	NA	NA	NA	NA	NA	NA	NA	NA	NA	NA	NA	NA	0.0825214	NA	0.180783	NA	1.2685	NA	NA	NA	NA	0.780454	NA	NA	NA	NA	NA	NA	0.167604	NA	NA	NA	0.105593	0.197928	NA	NA	1.24508	NA	NA	NA	NA	NA	NA	NA	NA	NA	1.13875	0.478451	NA	NA	NA	NA	0.323358	NA	NA	NA	NA	NA	NA	NA	NA	0.281085	NA	0.224874	NA	NA	NA	0.0950894	NA	NA	0.882958	NA	NA	NA	0.268014	NA	NA	NA	0.27392	NA	NA	NA	NA	0.670233	0.476058	NA	NA	NA	NA	NA	2.55626	NA	NA	NA	NA	NA	NA	0.221008	0.255596	NA	NA	NA	NA	0.152643	4.31897	0.187481	NA	NA	NA	NA	NA	0.331231	NA	NA	NA	NA	NA	NA	NA	0.0727717	NA	NA	NA	1.20612	NA	0.203418	1.50632	NA	0.999592	NA	0.865951	0.229751	NA	0.153727	NA	NA	NA	NA	NA	0.139527	NA	NA	NA	NA	NA	NA	NA	NA	NA
ENSP00000418563	2.124	2.37338	2.38778	3.18154	1.94921	2.13153	4.21215	2.06174	2.17514	2.05257	2.66431	2.49338	1.79654	2.31882	2.83601	3.295	2.5131	2.71852	2.76836	2.49499	2.4598	2.04584	3.02504	2.52535	3.04481	2.84483	2.64856	3.24238	1.9922	2.62458	2.88767	2.62638	2.52221	2.32897	1.68703	2.42719	2.41795	2.52276	2.70275	2.4044	2.65668	1.88723	1.67084	2.57369	2.50586	2.5683	3.54797	3.35605	2.87871	2.02774	3.14837	2.31953	1.27453	3.21947	1.11472	2.60341	1.86028	2.31644	3.03679	2.87071	3.5086	2.48023	2.50115	2.76227	0.987964	2.5124	3.41004	2.5661	2.23484	2.54332	2.32103	1.60979	3.26097	2.1858	2.65611	2.37645	2.07639	2.591	2.65288	5.0955	2.3641	3.62249	3.01885	3.1255	2.67561	1.73374	3.24028	2.45782	2.41445	2.66507	1.8477	2.36616	3.55094	1.63153	2.47587	2.55826	1.91209	3.20336	2.59703	2.18067	1.97555	3.00823	2.0273	2.63969	2.04936	2.38046	2.44663	3.65643	2.0241	2.9305	3.03025	3.52223	3.35525	2.8371	1.81216	2.52744	1.74804	2.17452	3.07248	2.71766	2.93016	2.20032	2.55346	2.76786	3.49591	2.27374	2.94861	2.34372	2.15672	2.67845	2.72608	2.70446	2.94495	2.4459	3.20615	0.782332	3.09316	3.47058	2.49046	2.70654	2.60846	1.42894	2.50637	2.26571	3.05334	2.4481	2.49109	2.52785	2.42585	1.992	2.22852	2.18679	2.41981	2.3825	2.75896	2.23613	2.08914	3.04781	2.68289	1.86102	3.01384	2.38852	2.76189	2.75517	2.49035	2.10761	2.16978	2.46122	2.40647	1.8081	2.7405	1.843	2.53549	2.68993	2.81432	2.35981	2.18832	2.15747	2.68705	3.20301	2.03152	2.96081	2.23047	2.69235	1.85943	2.46939	2.28055	2.44895	2.74366	1.69196	1.93737	2.55063	3.27891	1.15813	2.75527	2.67302	2.56466	2.36119	2.29377	2.58251	1.84512	2.79691	2.75317	2.37299	2.59764	2.48687	2.44777	2.91041	1.58365	2.91592	2.77412	2.0544	2.17659	2.60383	2.77271	2.2783	2.40145	2.29778	2.40208	1.95233	2.65268	2.50536	2.32153	1.92819	3.0473	1.59499	2.41581	2.17124	2.08681	3.13268	2.25521	2.19907	2.52534	2.7954	2.31732	2.22398	2.36909	2.37116	4.30998	3.29756	2.51374	2.51138	2.37426	2.93435	1.68406	2.37853	2.97332	3.12177	2.61562	2.82634	2.74302	2.95052	2.32475	2.28003	3.48461	2.80017	2.65721	2.72588	2.7848	2.80539	2.58139	2.09214	2.94263	1.8374	3.02425	2.66587	5.01606	2.67691	2.59766	2.48968	1.69613	2.88875	4.40403	2.81912	2.50057	2.8414	2.98339	2.79134	2.36527	3.70617	1.56963	1.35126	1.54425	2.45863	2.58063	2.44955	2.25093	2.88636	1.75889	3.87718	2.18146	2.0998	2.60294	2.78176	4.48151	2.62932	2.59465	2.91057	2.81381	2.64529	2.62348	2.73629	2.45749	2.03888	4.57644	2.37409	2.42482	1.95578	2.45853	2.18255	2.87389	3.02903	2.22916	2.8988	2.75571	2.32619	2.41376	1.62985	2.46842	2.033	2.6985	2.53194	3.29682	2.53486	2.73512	2.57965	2.55556	2.97765	3.39965	2.49398	2.33452	2.31638	2.9955	2.60278	3.31116	3.27714	3.48087	3.04569	2.81281	2.14542	2.66497	3.77647	2.29396	2.69417	3.09133	2.73967	2.47438	2.68035	2.56907	2.22476	3.68986	3.09735	2.67067	2.46459	2.53515	2.4329	3.05562	2.39214	2.68237	3.11058	2.63794	2.56682	3.07088	2.62326	3.57702	2.03943	3.10811	2.80788	2.08206	3.50939	4.1917	2.56427	3.48175	2.47518	2.5641	2.65553	2.17806	2.12776	2.78356	2.57064	2.48066	2.81124	4.74719	3.06321	2.22115	2.50751	2.634	2.45536	2.73054	4.57796	1.96856	2.31205	3.10511	2.1832	1.91796	2.68335	2.79069	2.59697	2.66919	3.12475	1.55986	2.38819	2.26862	2.51325	2.51016	2.52174	4.20417	2.79457	3.12136	2.45764	2.46249	2.58198	2.82652	2.46776	1.91141	1.43642	2.72608	2.50503	2.31328	1.73842	2.73649	3.54564	3.14439	2.75728	2.52096	2.32237	2.34725	2.42224	2.70709	3.62392	2.16295	2.62048	1.80962	2.41738	2.80357	2.7585	2.81296	3.56913	2.91478	2.65574	2.74748	1.58577	2.68944	3.0029	2.54937	2.44705	2.61042	2.73028	3.01624	2.40188	2.81464	2.81613
ENSP00000418571	1.60075	1.06843	1.60844	1.83161	1.57548	2.55889	4.6219	0.955738	2.32788	2.2802	8.85417	0.9822	0.810919	1.41782	0.917556	2.92301	1.75802	1.16133	2.58235	1.03741	0.661154	0.983742	4.03497	1.28325	20.2188	1.25689	1.70238	4.66812	1.52238	1.67612	1.19138	2.26008	1.03434	1.5424	1.18683	1.25672	1.99362	1.4743	1.45211	9.60962	1.30407	1.28101	1.14709	1.14613	1.85989	1.19354	1.79031	1.78301	1.80264	19.4616	1.27308	7.26033	0.688382	1.17925	0.39272	2.3217	1.88982	2.5032	11.151	0.329429	3.35795	1.14139	1.87822	1.18818	0.594235	4.42494	2.19034	1.2123	1.42601	1.45442	1.74813	1.16369	2.91039	1.74342	1.29389	3.4422	0.959377	1.44077	1.23859	0.843776	1.46233	7.23858	1.94472	6.40702	2.20451	1.40755	2.85303	3.62891	1.76549	1.1276	2.45574	1.76505	4.68609	1.25059	1.5097	1.44381	1.81932	3.85035	1.16447	1.42938	0.676611	1.35168	2.51209	1.57555	1.94605	3.04229	1.59565	4.07801	1.3472	1.46241	3.68432	5.45966	3.83203	2.76517	2.14644	6.7815	1.16726	3.15128	0.572332	1.78094	1.21757	2.34461	1.83628	1.1426	1.23033	3.60307	7.70275	0.95723	2.03236	6.09476	1.04288	1.238	1.12398	4.79649	4.04034	0.499457	2.52392	1.59191	1.63382	1.52661	1.31817	1.29724	4.81655	1.94511	8.6128	4.0378	1.45829	2.02758	2.9961	2.93283	1.80882	1.2889	1.66581	1.90498	1.52114	2.02176	1.45978	0.586716	1.47517	0.834778	1.97936	1.61828	5.15146	5.16936	2.96542	0.861491	2.09311	1.42586	1.8335	1.17471	1.89867	2.0655	1.43574	2.94901	1.03862	1.31429	1.85476	1.21377	1.82626	11.278	2.3894	4.4141	0.922462	1.48876	4.5985	1.34001	1.99925	3.21189	1.88843	3.35836	2.10104	1.23343	1.78541	1.47206	2.50955	1.46025	1.5026	1.59918	1.72811	3.00026	2.95054	8.66914	2.53655	1.30044	1.34556	1.24931	10.072	1.47717	1.48499	1.06391	1.34127	2.1338	2.0429	1.75882	1.52909	0.744449	1.31858	1.00158	1.65239	1.78204	2.20126	10.9778	1.12493	1.09039	0.655881	4.22029	1.2489	2.16264	1.8139	1.73175	2.30642	1.49878	2.21803	1.80076	4.52485	2.27143	6.22957	1.44097	1.53347	3.72433	2.70814	1.89574	2.29452	2.26797	2.61326	1.40822	1.32167	3.73426	3.32857	2.21411	3.33896	0.901309	1.61331	1.74353	1.41542	1.65141	1.75028	1.64453	4.62741	1.67017	1.39452	1.27215	1.35106	1.79835	5.62777	1.506	0.544369	1.46001	3.47807	1.80583	1.41683	12.9355	2.36342	1.47107	1.78289	4.42529	1.66415	1.28878	1.59788	2.03864	1.33335	1.04628	1.90775	1.12186	0.778773	2.86564	2.79445	4.2728	7.71752	2.44717	1.22048	8.94235	2.00854	2.46337	2.1495	2.63382	2.73835	4.75706	1.17679	1.75532	1.85474	1.41913	1.45213	1.65602	5.81653	1.30954	0.961674	1.37776	1.3396	4.48401	1.01126	1.49222	1.59963	1.19585	1.0714	4.14925	1.27949	1.85217	1.83144	8.32012	1.67372	1.02969	4.43287	1.57712	1.92122	2.4824	1.44084	1.60535	2.80417	2.19009	1.09679	3.26455	1.19639	2.42991	1.26812	2.84953	2.76033	1.26736	1.14548	3.37679	1.11061	0.912691	1.64271	1.07914	6.69707	1.19192	1.5248	1.40377	2.36991	1.7875	10.2115	1.32245	0.973153	1.50398	1.52765	2.67474	1.15465	1.82155	1.41477	2.11788	1.63387	1.26512	1.42271	1.26638	5.4529	2.01957	6.41691	2.58384	1.21838	5.83389	5.09446	1.73896	1.93046	4.42258	1.7659	1.7603	3.22057	3.17668	0.627873	0.539768	1.49261	4.88525	1.2989	1.05416	1.75969	1.14778	1.28579	2.5434	1.41711	6.10219	1.55244	1.02357	1.48547	9.17271	1.1548	1.49804	1.79851	3.02803	1.57657	0.485496	2.86484	2.95726	1.34438	1.52757	2.14751	2.33413	1.24328	1.75814	2.66277	1.38454	1.48945	2.11795	1.20534	1.43982	4.59222	0.546833	1.59128	1.22374	2.24513	1.60954	1.61151	1.36998	7.14178	1.48549	1.18932	1.96748	6.7743	1.39225	0.906231	8.05849	1.17195	8.75515	1.7606	3.93427	1.9016	1.03005	3.56965	1.60506	1.13273	2.02332	1.13221	0.280977	4.24399	0.698664	1.04181	1.49535	1.712	1.54146	1.7816	1.95761	2.44607	1.21068
ENSP00000418582	4.7936	4.61514	4.83334	2.00807	0.947056	2.28941	2.47911	5.23212	6.65899	0.690747	1.27851	4.49227	4.87527	5.01429	6.33829	2.81954	5.14964	5.5904	1.4454	1.68711	4.0375	4.19074	2.32317	6.83484	1.64365	5.55636	4.39916	1.39273	0.950448	1.58134	5.74941	2.60244	0.860918	6.54036	0.840121	6.07097	1.39099	6.06372	5.44588	1.20238	7.41775	1.26857	1.00994	4.6224	1.11082	4.94134	1.71246	1.2795	3.0287	1.07506	2.3763	1.17708	1.38554	3.95153	1.45651	1.52402	1.56025	1.08767	1.51973	11.9976	1.27337	5.40438	5.31722	5.74726	2.35889	3.71576	1.71969	6.61067	1.37781	4.67877	0.949413	1.53329	2.07011	1.3016	6.50577	1.67012	7.72559	5.17004	5.07295	2.13679	5.10464	2.21401	5.99535	3.28714	1.21482	1.13535	1.65555	2.43627	6.65582	4.0358	1.22838	6.46151	1.98512	1.82332	6.70234	5.85649	1.46653	1.16191	5.49464	5.18826	2.34352	3.14052	0.46673	5.85134	8.52514	1.94613	6.69544	1.90228	1.30145	4.45081	0.624653	1.20042	0.922428	1.16982	2.22276	2.47445	1.45547	1.51463	3.42381	1.73831	2.67793	1.28213	3.19096	4.17234	5.96252	1.19299	0.950903	3.42965	1.7109	3.31138	5.87753	6.91883	0.71999	1.59186	1.94466	2.53871	1.89158	2.05608	3.88286	3.25476	6.7726	1.40599	1.49085	5.04786	0.589617	1.3833	3.39816	5.91432	1.55933	1.18809	5.46088	6.20106	5.77627	6.52735	7.87124	1.38715	1.72073	1.69104	8.20268	1.43523	8.61677	6.21047	1.5518	1.43613	1.40123	4.72199	1.28684	5.537	4.62983	1.41483	2.62454	0.784908	5.4946	1.61751	4.13218	4.5085	1.58483	5.01196	4.38401	1.2149	1.28158	3.61533	5.69857	7.62796	2.59256	3.6992	1.21798	1.69517	4.47704	1.00859	0.802892	3.27935	1.19357	1.70011	1.20729	4.48338	5.88988	2.26928	7.99645	1.20996	1.29634	1.82513	2.36995	5.06521	4.99811	4.88028	1.75426	6.70393	1.67156	3.69108	6.45098	1.51632	4.87166	5.45349	4.04185	4.3741	5.71618	5.7583	5.08949	2.42965	2.37517	2.07936	1.63632	1.63364	7.96063	1.29013	5.90865	5.2559	1.72588	3.98052	1.08855	4.66711	2.0351	1.88691	1.10552	1.00905	1.26345	5.60352	6.24175	1.94678	2.10333	1.39515	1.26297	1.12245	1.4699	5.25861	5.81458	1.83281	2.03011	1.60504	0.779272	5.13107	2.70351	1.26025	3.33471	4.80101	3.91354	4.64091	0.986851	4.91839	6.45352	1.29217	5.62859	1.2388	1.3983	5.31286	8.52411	1.26056	1.35699	5.23307	1.39825	0.836004	0.949263	6.40446	4.27432	3.04596	4.64553	6.03575	4.5447	4.05508	1.13148	0.760999	1.46338	5.33489	7.21603	1.47388	2.80726	0.784436	1.35158	0.818702	6.47328	1.68587	1.90499	2.46806	0.591852	1.86452	1.6335	1.46911	2.98261	4.16195	5.36861	5.53022	6.25891	2.65553	2.13241	4.87944	6.11959	4.86933	6.24826	1.56752	9.07552	0.947869	6.7625	6.55255	6.80159	1.6694	6.51595	6.56142	5.53609	1.58555	1.31906	5.6534	2.01535	5.45347	2.61835	1.80935	6.0444	1.69942	1.78335	1.09786	6.4296	1.71313	4.00842	1.77408	4.60403	1.24512	1.80926	3.21279	5.43684	1.62454	3.97152	4.00041	1.00245	3.89715	1.32818	6.33283	7.83544	5.72132	1.33426	2.92493	2.29384	4.37668	3.58091	4.52765	3.60261	1.68156	3.04643	5.75852	3.2653	3.25449	5.10377	5.69769	2.41689	2.03281	0.763568	1.28724	0.894955	2.55506	1.54642	0.795245	1.53416	5.50173	6.84032	2.28988	6.14861	4.62497	1.58675	1.81072	5.5276	7.44767	5.56658	1.09245	3.91875	5.79435	4.73654	4.83125	4.14817	1.28291	4.51595	2.40067	2.14855	9.15103	2.99011	2.00715	0.807292	4.90831	5.13952	1.85919	7.01082	1.751	2.26018	0.803041	6.20035	1.25971	6.87859	1.15218	0.439727	1.30794	2.36855	5.57431	0.94705	2.0236	3.66755	5.81972	2.57126	1.73518	5.15078	6.49427	1.31258	0.984642	5.26108	3.18563	2.46089	5.24322	7.16159	2.55173	1.41772	5.81026	2.23092	2.06738	6.43966	1.05113	1.15166	1.62411	1.74392	5.0774	1.45635	2.17252	5.21828	1.36676	3.7085	1.95467	2.23498	5.36711	4.04171	6.76632	5.80187	3.11458	3.25803	5.51257	2.14348	5.54025
ENSP00000418648	NA	0.366196	0.0522158	0.341991	0.481863	0.207598	0.445177	0.021278	0.0458591	0.360326	0.207146	0.382791	0.0411769	0.0260307	1.63264	0.316464	0.0569519	0.358522	0.483325	0.428895	0.650405	0.177842	0.245631	3.17182	0.138995	0.0278494	0.522121	0.217683	0.560223	0.256648	0.575937	0.596112	0.0322752	0.286081	NA	0.0313534	0.376993	0.0442813	0.0707964	0.22844	0.126388	0.252835	1.13667	NA	0.128644	0.0270844	0.410346	0.557792	1.33659	0.585404	0.692845	0.0669091	NA	0.14795	NA	0.396389	0.776065	NA	0.223373	0.219336	0.327476	0.261162	0.658444	0.234179	NA	0.399744	0.26526	0.312893	0.397471	0.41119	0.47813	0.304075	0.32599	0.288856	0.363765	0.32725	0.204731	0.413132	0.378622	0.401035	NA	0.420352	0.326194	0.202859	0.252844	0.266495	0.252615	0.295966	0.307985	0.250385	NA	0.368532	0.438196	0.416722	0.928359	0.364078	0.572679	0.255772	0.336337	0.303236	0.324893	0.309853	NA	0.405459	0.304067	0.233403	0.463066	0.558665	NA	0.290254	0.2742	0.382791	0.24134	0.297109	NA	0.340479	0.431515	0.316686	0.262922	NA	0.324258	0.290544	0.211355	0.260563	0.438468	0.196906	0.331477	0.325273	0.36859	0.30507	0.377132	0.272094	0.28039	0.298596	0.201107	NA	0.347314	0.404976	0.283583	0.497568	0.399113	NA	0.33572	0.29197	0.235541	0.246666	NA	NA	0.325717	0.304571	0.352063	0.155597	0.309475	0.341931	0.493392	0.380415	0.495878	NA	0.443034	NA	NA	0.294882	0.324331	0.25147	0.274611	0.225076	0.245241	0.299815	0.316471	NA	0.325664	0.223509	0.333464	0.262951	0.307422	0.23677	0.354358	0.20561	0.258804	0.220497	0.28283	0.451931	0.347784	0.327105	NA	0.413901	NA	0.266322	0.197755	NA	0.37087	0.344196	0.302407	0.200503	0.248438	0.289387	0.312501	0.476618	0.155865	0.504643	0.36958	0.332291	0.296356	0.380718	0.388106	0.425275	0.364338	0.347329	0.586129	0.855991	0.30782	NA	NA	NA	NA	0.265966	0.28251	0.354244	0.335752	NA	0.302408	0.224053	0.400027	0.399338	NA	NA	0.411896	NA	NA	NA	0.214684	0.360793	0.291693	0.25455	0.310306	0.209444	0.321388	0.211461	0.426879	0.265183	0.329486	0.455075	0.273224	0.366368	0.277557	0.394584	0.216689	0.386038	0.251756	0.261632	NA	0.269764	0.243803	0.504711	0.237687	0.410737	0.290349	0.198976	0.31093	0.283654	NA	0.321624	0.277605	NA	0.287954	0.201521	0.237517	0.300152	0.26516	NA	NA	0.143625	0.297258	0.185874	0.207203	NA	0.2112	0.182727	NA	NA	NA	NA	0.372195	0.289968	0.294118	0.491394	0.268615	0.264931	0.397658	0.398698	0.349006	0.909421	0.307434	0.19471	0.309782	0.438189	0.571522	0.372141	0.501678	0.347662	0.291824	0.288448	0.318609	0.485135	0.367948	0.34018	0.433702	0.241306	0.348409	0.620504	0.351969	0.40019	0.138559	0.348595	0.305764	0.400962	0.335274	0.257553	NA	0.551221	NA	0.356663	0.412928	0.242733	0.31533	0.448209	0.229209	0.257196	0.715831	NA	0.193217	0.273866	0.29652	0.280634	0.321494	0.2434	0.530639	0.279406	0.302786	0.433702	0.360722	0.413586	0.591393	0.423688	0.357781	0.217862	0.318804	0.25803	0.513888	0.266833	0.385845	0.19933	0.213951	0.323742	NA	0.309884	0.284177	0.171289	0.134299	0.313006	0.22793	NA	0.335129	0.50772	0.363676	NA	0.197415	0.407788	0.632541	0.193411	0.273844	0.25638	0.602701	0.257749	0.154939	0.195465	0.326954	0.292038	0.263574	0.257268	0.245848	0.293402	0.364305	0.352863	0.209985	0.573107	0.299835	0.389689	0.358796	0.364205	NA	0.228354	0.370957	0.251958	NA	0.358761	0.301587	0.334379	0.254683	0.336197	0.184783	0.348649	0.321787	0.30096	0.335782	0.437505	0.307171	0.335748	0.311578	0.340788	0.296171	0.338355	0.195906	0.200711	0.307131	NA	0.324523	0.238677	0.277892	0.326441	0.255729	0.281926	0.244616	0.42638	0.325069	0.559995	0.393726	0.288356	0.370612	0.308668	0.610429	0.242797	0.195975	NA	0.243479	0.303904	0.2895	0.237833	0.368274	0.290218	0.398193	NA	0.361826	0.293385	0.199062	NA	0.309477	0.401158	0.276288	0.212662	0.259759	0.158564
ENSP00000418669	2.73211	2.05714	2.71	1.12935	0.831361	0.835494	1.65121	2.46576	1.21366	1.87825	1.46185	2.3297	2.07828	2.91635	3.5285	6.35275	2.51293	2.6177	2.34056	2.09176	1.13621	2.37672	2.1192	3.04934	1.08287	2.89956	2.0069	1.91954	0.469631	1.13615	1.62574	1.70127	0.738566	3.52873	0.677157	3.19486	1.88629	2.823	2.35252	1.58464	3.17355	1.44862	0.528304	2.12601	1.36593	2.73168	1.04767	0.87887	1.13763	1.20983	1.15343	1.84731	0.299282	1.56755	0.256697	0.96307	0.694648	0.341566	0.772765	2.81001	0.745653	2.45985	2.60617	2.98569	0.289031	2.16945	0.821846	2.87758	0.827184	2.21151	0.870661	0.771364	1.95697	1.46121	2.816	1.96527	1.81085	2.45475	2.33124	2.12413	3.1848	0.666359	2.35644	1.2809	1.72909	0.885573	0.937453	2.25799	3.09332	1.82121	1.03109	3.18935	1.85914	0.652013	3.36918	2.34437	1.65523	1.13327	2.2515	2.52018	4.44788	1.61283	0.843389	2.45966	4.20128	0.699084	3.02175	1.48533	0.772306	2.15739	0.972058	1.67494	0.767479	0.404957	0.503854	2.22055	0.670694	0.667254	2.27859	0.698492	1.6197	1.10339	1.17877	2.18422	1.09149	0.780694	1.3182	1.51542	0.522888	0.80758	2.69558	3.02842	0.667674	0.828765	1.71413	0.291856	1.72706	0.542475	1.80193	1.59265	3.09406	0.799214	1.90881	2.332	1.43627	1.48928	1.99279	1.00978	1.17764	1.01246	2.59143	2.23541	2.64537	2.97587	0.9601	0.575812	0.539239	1.27831	1.40794	0.646082	1.32256	2.45388	1.11239	1.23023	1.3558	2.25946	1.05633	2.62604	2.4271	0.668798	1.74111	0.629116	2.68674	0.772824	1.56179	2.01423	0.625652	2.00826	1.71831	0.257762	1.4487	0.697252	2.3906	2.78701	0.677418	1.93045	0.985878	1.78406	0.86709	1.25055	1.8234	1.89324	1.28343	0.391204	1.34302	2.5047	2.53184	1.04777	0.948944	0.894935	0.687613	0.948908	1.08575	2.63726	2.61076	1.94048	1.31216	2.53721	0.552109	0.761456	2.67611	0.974958	1.10792	2.90629	1.70824	2.34303	2.66215	3.20649	2.6091	0.676254	0.710974	1.0121	1.31222	0.755222	3.52676	0.536814	2.88998	2.31806	1.27055	1.31088	0.650612	2.81722	1.85388	1.81557	0.931116	0.774855	0.848074	2.82122	1.0977	1.26585	1.31307	0.939477	1.08569	0.735609	0.876279	2.33805	2.24899	1.91627	1.62224	1.27536	0.512063	2.19099	2.12545	0.667237	1.38124	2.58586	2.68444	2.94581	0.79377	2.87386	3.18217	1.23321	2.52964	0.81262	1.78462	2.75251	1.39524	1.41764	1.53557	2.54711	1.19523	1.25671	1.03784	3.49177	2.26478	1.0491	2.89521	2.96375	2.47336	1.05204	0.368703	0.306106	1.6155	2.48772	3.32134	1.26202	1.52086	0.844924	1.23789	1.3213	2.17605	1.53668	2.29902	0.813572	0.381077	1.93095	0.700964	1.7423	2.63516	2.07242	2.91853	2.81581	2.8742	1.1057	1.65708	2.93536	3.26093	2.3282	2.82064	1.50316	3.46762	1.00282	3.09349	2.52607	2.93349	2.10357	2.63311	3.56798	2.35855	0.811441	0.953736	2.73187	2.35363	3.02339	1.18867	1.9944	2.82446	1.7713	2.54325	1.25904	2.48121	1.88445	1.97629	1.72528	2.5487	0.888695	1.06273	1.97167	2.66402	0.618172	1.60582	2.24421	0.876684	1.9882	1.0699	3.52214	2.95564	2.96604	1.18054	1.04186	1.64849	2.56621	1.58304	2.4509	2.46943	2.16802	1.92739	3.13415	1.47228	1.23934	2.98767	2.45728	0.968799	1.16544	1.07394	0.927703	1.29217	2.21935	1.45121	0.476476	0.601315	1.91725	1.03212	1.70487	2.46961	2.02287	1.45003	0.949075	2.12209	3.27742	3.01123	0.629419	1.43468	3.20989	2.5922	2.08126	2.24924	1.77349	2.38284	2.05892	2.72074	1.16151	1.44007	1.55296	0.784342	2.41394	2.67772	2.33835	3.19148	1.65545	1.48788	0.890806	2.66161	1.13873	3.57894	1.64735	0.572517	0.935777	0.90606	3.02967	1.33215	2.19223	1.50177	3.31319	1.32324	0.397358	2.65918	3.28479	0.974249	1.42525	2.94706	3.63736	0.990787	2.67995	2.79294	0.805514	1.38011	3.14578	1.1993	0.933204	2.40354	1.43009	0.795374	1.13498	1.36046	2.37357	0.79467	0.869461	2.37227	1.5709	1.14753	0.395557	1.74135	3.08995	1.92572	1.11794	3.31239	1.42488	1.22545	2.32036	0.75001	2.42379
ENSP00000418695	3.13961	3.37894	4.44332	3.92781	3.21816	5.40266	5.26754	3.32833	5.27126	4.63411	4.09261	3.74571	4.33554	3.51113	3.89967	5.09601	3.40925	3.86896	5.03851	5.03175	4.23104	3.55738	5.33502	3.46994	4.69893	4.02968	5.32749	4.42588	2.81768	4.29102	4.22802	4.3358	3.76973	3.74358	3.03372	3.77692	4.35116	4.15971	3.96664	4.07458	3.91697	4.15161	2.92381	3.75407	3.26785	3.90385	4.26006	4.41996	3.67808	5.17044	3.9494	5.37018	2.12877	3.69006	1.5748	4.92353	2.90787	4.28813	4.87154	4.20802	5.31526	3.9158	3.62472	3.72395	1.25526	4.05587	3.70724	4.15354	3.57835	3.69942	3.57501	2.92346	4.7579	3.77297	3.92096	4.19194	6.14862	4.21051	3.54722	4.22686	3.48163	5.0288	3.5976	4.10599	4.44188	2.80111	4.28624	5.40642	3.85975	3.86639	3.17319	4.04539	3.88729	4.34129	4.10991	3.84634	2.70014	5.55872	3.65336	3.13193	3.0041	3.67786	3.93419	3.89024	4.1773	3.70309	3.81269	4.11185	2.86263	3.50601	4.22633	4.86493	4.89066	3.47674	2.67425	4.26377	2.70999	3.57141	3.3807	2.99378	3.75651	2.92705	4.46088	3.76484	4.02243	3.43002	4.62456	3.39841	3.59334	4.99786	3.84835	3.75643	4.93622	4.90876	5.36321	1.17766	4.3806	4.58284	3.76943	4.0131	3.85785	2.4314	4.0992	3.48563	4.36681	4.58112	3.1586	4.10037	4.16121	3.97479	3.53329	3.91865	3.85822	3.5423	3.88241	5.56262	3.94819	3.31703	3.97413	2.61553	4.13384	3.98239	4.37757	4.54756	4.1046	2.92528	4.25379	3.23906	3.27079	2.30165	4.57324	3.64803	3.8	4.83919	3.95295	3.67525	3.05876	3.69128	4.37205	4.01346	4.15146	4.63632	3.36903	3.5412	3.28053	3.44698	4.35277	5.37026	5.45193	2.97697	3.08235	4.20091	3.97895	1.82928	4.14767	3.50961	3.64386	3.71602	3.61145	3.29669	3.27003	3.94413	4.60089	3.55397	3.55457	3.77594	5.15659	3.60424	2.35051	2.99485	3.52483	2.59858	4.19996	3.62257	3.51257	3.43773	3.52394	3.75324	3.56887	3.79168	3.40484	4.80199	3.36445	2.81253	3.68908	4.47694	3.28459	4.84438	3.68677	3.9469	3.22814	3.14539	4.25539	3.41774	4.37293	3.06184	4.10742	3.81906	4.07369	4.42926	4.18769	4.37497	3.80407	3.32329	3.13507	3.34439	3.71999	4.13855	4.09025	4.33027	4.47518	3.64145	4.28666	3.0887	3.78552	3.82703	3.90528	3.85399	3.95351	3.75121	3.46035	3.1701	3.72166	3.40829	3.97517	3.35012	3.62712	3.95936	3.59539	3.41346	2.79297	5.28697	4.10718	3.50826	3.50033	3.81108	3.51734	3.29919	3.07839	3.6737	1.98512	1.63677	3.75551	3.22355	4.69358	4.14374	4.05788	6.62366	4.00814	4.55461	4.20811	3.77014	6.75476	5.3556	5.1557	5.65549	4.87396	4.94064	4.49549	4.4318	5.11362	3.83929	4.30339	3.22793	5.35164	4.2855	4.46822	4.15769	4.57933	3.3611	4.56335	5.69335	4.57836	4.45393	3.52379	4.51526	4.27413	4.80276	4.22367	3.41323	4.00251	3.47329	5.83443	4.53914	5.23022	4.19499	3.97837	4.70402	3.92624	4.15252	3.83096	3.95764	4.58887	4.08932	3.87507	4.89793	5.55185	4.61549	4.10326	3.54336	4.61118	4.50696	3.27442	3.5926	4.35873	4.36046	3.93242	3.96645	4.02593	7.46699	4.8379	4.11221	3.49638	3.66343	3.91124	5.04103	4.04874	4.03188	4.61243	4.75002	4.22073	3.86015	5.24072	4.1805	4.62969	3.89481	5.86973	4.48355	3.70914	4.4161	4.37068	4.2209	3.54466	5.00277	3.50807	3.65725	3.63399	5.00536	3.85287	4.07355	4.00695	4.83072	5.96633	4.67102	4.85295	3.66835	3.91076	5.04905	3.81569	4.37985	3.50951	5.17261	5.22059	5.36769	2.72579	3.8228	4.10851	4.16542	3.99254	3.86134	4.02936	4.29703	4.12416	3.5899	4.32612	3.86262	6.14713	4.09311	5.03973	4.28111	4.31117	4.30529	3.81671	4.25143	3.81646	2.68188	4.22174	4.18342	3.70815	2.94301	3.61044	8.14203	5.49243	3.91211	3.55719	4.28622	4.42453	3.69499	5.60068	5.30548	3.76204	5.15352	2.81767	5.97347	4.65517	3.48898	3.91335	4.46828	4.6146	4.72154	4.30852	2.06751	5.34345	3.75655	3.99298	3.67784	4.26528	3.8443	4.18976	4.21425	4.91283	4.1199
ENSP00000418744;ENSP00000473267;ENSP00000479919;ENSP00000516134	2.05239	2.60496	2.93012	2.80926	3.37279	3.79644	3.6751	2.53503	1.94038	4.23192	4.64486	2.70241	2.08517	2.34271	2.24234	2.98446	2.71831	2.69401	4.35647	4.85195	1.63797	2.43576	4.6243	2.34441	4.47352	2.77339	2.79173	5.21523	3.06659	5.33198	2.65596	4.22258	3.5503	1.99035	3.16905	2.33477	4.34891	2.20605	3.23166	4.37211	2.44075	3.37273	2.51772	2.44523	2.96224	2.23417	3.99687	4.25786	3.5823	4.65183	3.78562	5.25682	3.01117	3.09376	4.53851	4.40336	3.58536	3.53005	4.54253	3.11633	3.32891	2.54451	2.36811	2.41891	3.55634	3.18964	3.49942	3.20381	3.75603	3.00582	4.04533	2.87414	4.07934	3.70221	2.57389	4.24735	1.69944	2.22327	2.16643	3.864	2.03312	4.13887	2.87528	2.38147	3.91588	2.98693	3.76356	5.34595	2.5241	2.83498	2.87153	2.20527	3.03845	2.59952	2.57727	2.27148	2.84318	5.16099	2.57001	2.11835	2.54247	2.85637	3.81289	2.85477	2.81957	3.90681	2.4461	3.25034	3.42411	3.13021	5.36238	5.48917	4.20844	4.74402	2.29459	3.49958	3.92622	4.8952	3.11507	1.99131	3.06525	2.75824	3.17429	2.92512	2.98067	3.97704	3.27172	2.76964	2.94952	5.09555	2.20626	2.25941	4.64674	3.21031	4.00691	2.18905	3.55974	3.43101	2.44059	2.70592	2.45512	2.01098	3.46014	2.30431	4.17437	5.15346	2.8684	2.1507	4.90532	4.15935	2.40798	2.41666	2.87012	2.87748	2.14198	4.72272	4.39612	3.95826	2.04726	3.43509	2.74739	2.70135	3.83249	3.63022	4.32486	2.10121	3.71383	2.64121	2.34716	3.61609	5.06067	3.53136	2.64107	5.36984	3.3973	2.23445	4.47138	2.22225	2.81246	3.73627	4.08511	3.17661	2.14215	2.38416	2.32539	2.69313	3.20965	4.24558	4.6115	4.24093	2.77808	3.72299	5.08858	1.88653	5.23486	2.7588	2.82759	4.58069	1.91096	6.15992	4.3417	5.38476	6.02385	3.1277	3.21256	2.55856	4.72267	2.71807	2.6582	2.58367	2.53909	4.38315	2.5151	2.50905	2.84254	2.93638	3.14373	2.74498	2.98805	5.19512	4.68756	4.79569	5.15628	3.57389	2.72933	2.10666	2.05618	2.02995	4.8053	3.23773	4.3011	2.08813	4.65744	4.32507	3.93816	3.79415	3.39479	2.62848	2.84885	5.63456	3.96905	5.87972	4.8811	4.98953	5.58174	2.57916	2.95912	4.95523	4.98453	3.71034	3.90292	2.71833	5.35951	3.89176	3.23102	3.20475	3.52595	2.55659	4.74255	2.73337	2.34402	3.9763	2.36653	3.66072	4.16295	2.4556	2.78268	4.51881	3.83625	2.33957	3.24619	5.20265	4.98535	2.22131	2.19336	2.123	2.42843	2.76583	2.08847	2.3378	2.29123	2.43906	4.10884	1.95464	2.08854	4.55987	3.14864	4.05401	2.96399	3.31742	2.20272	2.73738	2.3398	3.2521	4.21103	4.77366	2.95856	4.12546	3.75167	2.54374	2.23761	2.35455	2.62316	2.84366	3.22757	2.16068	2.35136	1.89157	2.46225	3.26838	2.35384	5.93916	2.1631	2.50669	2.28748	3.68728	2.38288	2.49229	2.3371	3.25198	3.86701	2.5209	4.1891	2.17774	3.35508	5.12659	2.47208	3.95918	2.85615	3.95054	2.47467	4.32105	3.11021	5.50054	2.72033	4.80473	4.45251	3.88027	2.69906	2.76194	2.11897	2.49636	3.71529	3.17356	3.45683	2.56182	2.2121	2.10961	3.80638	5.40151	4.67607	2.48871	3.02825	2.24045	2.18731	3.58758	3.07224	2.55914	2.63288	5.37076	2.7094	2.26087	3.58858	4.18567	4.78844	3.57401	4.78471	3.97375	3.05998	4.0874	4.72668	3.30705	1.47297	3.58559	2.2276	2.22299	4.27235	3.36329	2.20635	1.84468	2.5566	4.10784	4.32723	2.35407	2.21605	2.60839	2.77341	5.24034	2.50188	3.37427	3.5548	2.24195	4.82727	4.40804	3.58147	2.50439	3.11948	4.08613	2.78486	4.8098	3.23179	4.31778	2.70662	4.62137	2.58563	4.38825	4.51605	4.55453	4.28	2.55448	4.30421	4.44366	3.54366	2.38429	4.1446	4.6355	2.57032	2.6294	4.24171	3.34916	2.61793	2.64968	4.86619	2.08782	2.11511	3.23297	4.70702	2.41108	4.14374	5.55311	2.58272	4.05765	3.9949	4.61118	4.72643	2.96532	4.33909	3.34934	2.54327	4.16314	2.82264	4.95498	4.34314	3.18093	3.04865	1.58929	2.65836	3.18776	3.83416	2.34824	4.57948	2.47841
ENSP00000418748;ENSP00000454554	0.636822	0.69497	0.72862	0.902466	15.4831	7.65406	1.13179	1.7166	1.08129	1.02828	0.427006	1.07849	0.103574	0.775001	1.15449	NA	1.20664	0.754455	1.11695	0.948079	1.5678	0.563736	0.435847	0.700374	0.613115	0.818227	0.758218	0.845267	1.09763	0.534639	0.791106	0.484763	0.452279	0.734337	0.975108	0.745598	0.51106	0.713132	0.619833	0.623609	0.657296	0.711848	2.69846	0.762038	NA	0.756904	0.43775	0.459021	0.708144	1.13224	0.517109	0.417573	NA	0.628698	1.61284	0.528018	NA	0.703211	0.542449	0.749898	0.571291	0.872817	0.695789	0.759808	2.5568	0.6367	0.58081	0.835888	0.573486	0.685446	0.634135	1.65718	0.437513	1.31386	0.71787	0.533424	0.750022	0.744163	0.870299	0.815348	0.671576	0.613942	1.36126	0.517098	0.42152	1.53999	0.608918	0.681042	0.618895	0.550095	2.33944	0.593673	0.699955	1.14793	0.626881	0.714122	1.3838	0.803529	0.672778	0.729249	0.776065	0.506635	1.33209	0.803904	0.710404	0.682034	0.752405	0.501522	0.673525	0.750151	0.636867	0.709617	0.387918	0.970691	0.502569	0.903635	NA	NA	0.831046	0.42572	0.572785	0.918075	0.678222	0.764944	0.528195	0.732249	0.607303	0.627808	0.618545	0.586664	0.733573	0.605954	NA	0.498443	0.576836	NA	0.324141	0.421678	0.622882	0.436072	0.705117	1.43717	0.522052	0.66798	NA	0.520639	0.58623	0.55566	0.731544	0.675041	0.610763	0.735037	0.721071	0.62055	0.525249	0.696077	0.450283	0.473516	0.571754	2.09362	0.704293	0.757967	0.636333	0.534289	0.549563	0.620416	0.414581	0.677296	0.582142	2.47391	0.378118	2.82061	0.743567	0.740248	0.646139	0.880444	0.893197	0.928015	0.603574	0.652796	1.00039	0.530574	0.856163	0.718756	1.19226	0.741168	0.50447	1.30494	0.367872	0.994174	1.16774	0.607162	0.552891	3.16829	0.651676	0.705919	0.633692	0.583836	0.634392	NA	2.02653	0.762464	0.586843	0.722907	0.751727	0.561637	0.729057	0.639884	2.05848	0.893426	0.683408	1.60719	0.825281	0.755778	0.590426	0.750345	0.51393	0.76222	0.65731	2.07238	1.14618	0.399033	1.28346	1.35474	0.884779	1.87749	0.721068	0.576287	0.640084	0.681087	0.695147	0.605209	0.35095	0.378781	0.613807	1.48922	1.2923	0.657174	0.905948	NA	0.552993	0.60441	NA	0.605113	2.56993	0.713662	0.56357	0.536896	0.614017	0.520483	0.5868	0.668205	0.478287	0.704808	0.743335	0.697889	0.786859	0.76718	0.783858	0.705194	0.681762	NA	0.683327	1.46387	0.504577	0.858094	0.579744	0.699266	0.806722	0.756109	2.78582	0.677868	NA	0.699066	0.602923	0.794008	0.726377	0.677055	0.86946	0.71971	NA	2.86974	0.303478	0.694247	0.878554	0.980089	0.600256	0.722405	0.691966	0.85029	0.647432	0.81305	0.409837	0.437275	0.382613	0.621947	0.696485	0.74831	0.804619	0.540921	0.695957	0.851304	0.74308	0.904227	0.657774	0.652124	0.713413	0.916424	0.625905	1.72201	0.773478	0.757054	0.891624	0.635982	0.891935	0.583107	0.792357	1.15973	0.61168	2.13892	NA	0.763476	0.547779	0.822521	0.510842	0.357596	0.593499	0.471066	0.650793	0.810649	0.623522	0.491096	0.793472	0.489326	0.831886	0.404307	0.318144	0.594737	0.636308	1.11301	0.574743	0.782635	1.01813	0.6317	0.545021	0.91757	0.529079	0.575056	0.734852	0.457131	0.36558	0.637415	0.631757	0.731488	0.489081	0.536825	1.01714	0.769397	0.66132	0.839525	0.692936	0.82939	0.710319	0.301719	0.559348	1.2444	0.544605	0.550745	0.967143	0.647719	1.06045	0.726748	0.674665	0.755287	0.95276	0.826262	0.861268	0.507371	0.920173	0.635979	0.756961	0.933101	0.603016	0.620059	0.801753	0.888566	0.78758	0.463962	0.712206	0.788128	0.411232	0.355776	0.525761	0.521586	NA	0.671843	0.630546	0.457123	0.641249	0.651258	0.787847	0.626977	0.74047	0.844804	0.649171	0.566708	0.442831	1.05074	NA	0.654813	0.653828	0.436039	0.8993	0.740533	0.611853	NA	0.728381	0.612835	0.523169	0.22716	0.548147	0.368745	0.516196	0.682285	0.496578	0.629558	0.647042	0.622201	0.440142	0.637425	0.588469	0.631934	1.34979	0.391671	0.62603	0.686606	0.3731	0.369412	0.667561	0.299175	0.655918	2.01441	0.518405	0.620857	0.512039	0.541365	0.687018	0.78322	0.506756	0.600897	0.516518	0.737745
ENSP00000418754	1.1344	1.03819	1.74619	3.39244	0.412349	1.01879	2.16085	0.960444	0.590577	0.818405	0.553523	1.21296	0.931307	0.720552	1.24868	0.906433	1.56843	1.62321	0.314008	0.789509	1.04544	0.805408	0.378169	1.13116	1.20334	1.29967	1.97073	0.865711	0.728949	0.9889	1.24181	0.74256	0.904824	1.14561	0.937619	1.16387	0.415608	1.14504	1.14563	0.951897	1.02262	0.895035	0.852491	1.27021	1.28147	1.05414	0.993915	1.12906	4.74724	0.490766	2.28594	0.585345	1.58655	2.60533	0.444268	0.922218	1.10402	1.17755	0.665579	0.6963	1.87453	1.30493	0.836646	1.02159	0.477673	0.818481	2.2417	1.20911	0.774453	1.73876	0.930396	0.972826	0.804644	0.751397	1.05096	0.627009	0.688462	1.46067	1.77037	1.39159	1.02422	1.11422	1.11617	1.13736	0.880924	0.801956	1.20615	0.757424	0.90778	2.36022	1.0448	0.87141	1.51533	0.749484	1.01421	1.15172	1.06279	0.793991	1.675	0.956056	0.567233	2.3112	0.334666	0.980443	0.575301	1.05087	0.95191	1.82729	0.70817	1.42631	0.823459	0.594478	1.80241	1.0718	1.03371	0.725442	0.814275	1.31392	1.54994	2.54667	1.56478	1.06841	1.65433	1.13352	2.04856	1.1335	0.7442	1.319	1.6948	1.65044	1.06264	1.1142	1.76157	0.53515	0.625191	NA	0.798632	6.41846	1.87963	2.95701	1.15473	1.40227	0.610167	1.02251	0.458544	0.596492	1.21799	1.15654	1.00197	0.979979	0.822318	1.17128	0.949986	1.01584	0.652778	1.8213	1.26805	0.715916	0.958525	1.2978	0.785973	1.00931	0.559085	0.686752	0.574192	0.931039	0.890863	1.07105	1.04097	1.04548	1.23011	0.553923	1.04022	0.931791	1.47437	1.31392	0.926521	0.967019	1.09932	0.921331	0.638718	0.595379	1.03053	1.26369	0.743626	1.87039	0.86617	0.915711	0.62819	0.65549	0.842403	1.34031	0.757561	1.46624	0.848423	1.01383	1.08697	0.596625	0.767044	1.07747	0.892497	0.555652	1.96275	0.948801	1.53204	0.940053	0.342659	1.20225	0.596316	0.538604	0.897517	0.93287	0.453216	0.808341	2.08928	1.04495	0.943622	0.869417	0.955882	1.28552	1.08035	0.792058	1.14136	0.941598	0.976169	0.919553	0.876809	0.859718	1.23879	2.24149	1.15351	0.929853	0.927961	0.749388	0.624523	1.2096	0.558129	1.37738	2.0182	1.60818	0.986936	0.837153	0.603962	1.09388	0.79097	0.979984	1.10469	0.546101	1.1211	0.876133	2.03642	1.3768	0.515226	1.014	2.05598	1.01703	1.00099	1.51942	1.03138	1.41658	0.915617	1.0207	1.29138	1.00793	0.730975	1.04456	0.376517	1.13096	1.45362	1.11519	0.472589	0.898283	0.325704	1.13422	1.22585	1.47817	1.03728	1.07015	1.17339	1.04091	0.490407	0.674694	1.11695	1.3027	1.06697	0.44792	1.37048	1.32454	0.948922	2.88492	1.01557	0.335611	0.418075	0.909756	3.25262	0.634507	0.409016	1.1571	1.11747	1.86176	1.0866	1.29429	0.830067	1.28122	2.31372	1.41114	0.932423	1.08285	1.11904	1.34587	1.06885	0.45255	1.21159	1.25361	0.925525	0.82664	1.14651	0.740267	0.989183	0.772155	0.557123	1.07093	0.914831	1.2063	0.783307	1.28478	1.18539	0.617459	2.06863	0.814838	0.990654	0.649875	2.12597	0.541561	1.91231	0.686403	1.37028	1.71848	1.966	0.589737	0.369768	3.02722	0.833722	1.4084	0.687318	0.9347	1.04992	1.0266	0.897074	0.982092	0.522834	1.29518	1.96151	1.11169	1.08613	0.560799	1.43357	1.04629	1.21548	0.969709	1.17593	1.43764	2.546	1.18076	1.16248	0.883628	0.721976	0.528475	1.01767	2.1836	0.775543	1.14252	0.855382	0.474552	1.32502	0.993757	0.735887	1.27194	1.496	0.920754	1.27654	0.885954	1.3226	1.58061	1.24095	1.63672	1.42242	0.782129	1.7415	2.71088	0.876149	0.497239	0.67596	0.462009	0.971897	2.1927	1.4585	0.616404	0.988849	0.608086	0.769726	0.872491	1.04215	0.840901	1.13282	0.613742	2.28966	1.52726	0.588406	2.0312	0.86023	0.968267	2.43692	0.958593	0.959494	2.38714	1.18333	1.00363	1.06433	0.616699	1.11337	0.887461	0.4224	0.880962	0.976094	1.71677	0.55226	1.19148	0.963626	1.15315	0.959334	1.24159	1.20978	0.755692	0.950589	2.13612	1.55692	2.99958	1.71016	0.810154	1.30789	0.692902	0.719664	1.43279	1.7688	0.888665	0.997747	2.03435	1.08118	1.08624	1.71914	1.56361
ENSP00000418779	1.04265	0.670471	0.324023	0.342913	0.332413	0.640531	1.5512	0.348993	0.584771	0.504868	0.392379	0.285401	0.422844	0.363743	0.533266	0.644967	0.67257	0.817363	0.33942	0.394456	0.430661	1.12507	0.251242	0.378478	0.369658	4.74751	0.341978	0.313456	NA	0.471847	1.09887	0.857717	2.08757	0.889378	2.45661	0.895622	NA	1.74354	1.04756	0.892594	1.11431	0.721495	1.72223	1.1923	1.68578	1.01198	0.465216	0.683657	0.429157	0.429441	0.951705	0.227087	6.04842	1.23122	NA	2.35038	0.770705	1.10583	0.0305619	2.31716	0.738076	1.73789	1.2129	1.23897	6.86236	1.52571	0.849945	0.902395	1.1546	0.954372	1.91425	0.612985	1.39882	3.5031	0.836272	0.952673	1.7415	1.1844	1.12653	0.999729	1.68429	0.862624	0.867846	0.907249	1.43663	1.06389	1.07106	1.81961	1.29991	1.28017	0.225988	1.50861	0.621744	9.9554	1.12138	1.33873	2.11753	0.671646	1.57793	0.662852	1.71169	0.330298	1.77381	1.09341	1.16824	1.07778	0.739784	0.268165	NA	0.951822	0.373862	0.44451	0.399596	0.340024	0.569092	0.654892	0.649535	NA	0.93141	0.31118	0.980028	NA	1.01604	0.824252	1.0719	NA	0.711737	0.486492	3.26653	0.978581	1.28898	0.949159	1.04662	0.986469	0.777903	NA	1.03181	3.3862	1.08417	1.24178	1.38191	4.28698	0.950065	1.0577	0.643168	0.811282	0.826628	1.23076	0.845604	NA	0.972214	1.32522	1.12678	1.03246	1.81635	0.758592	NA	3.00908	1.4695	0.395985	1.58738	0.900329	1.04527	0.984163	0.393062	0.991827	0.87765	0.793871	1.24995	0.586323	NA	3.80316	0.652059	0.385991	0.682006	1.34724	NA	0.983474	0.310913	0.544305	NA	0.225005	1.14803	1.40347	0.490635	1.25181	1.05742	0.863651	0.524001	1.20594	NA	0.641017	1.02475	7.14916	0.561467	0.624585	1.05116	0.851106	0.580815	0.558154	NA	0.247023	0.234649	0.536922	1.04705	1.00562	0.522996	0.904443	NA	2.24327	0.947576	NA	1.35021	0.795769	0.665681	0.850124	0.787558	0.666525	0.648357	0.528826	7.6521	1.14373	2.83805	0.324411	1.11291	NA	1.61279	1.01006	1.25678	0.70022	7.88411	0.572488	NA	1.5642	NA	NA	1.0873	1.4767	0.810421	1.15281	0.967002	0.764606	0.990914	NA	0.841735	0.516094	0.85425	0.516624	0.888708	1.76689	0.5699	0.7905	0.367913	0.466861	0.281154	0.7954	0.759667	0.532727	0.38081	0.442657	1.11387	0.419826	0.381132	NA	0.587505	0.435439	0.50122	0.396857	0.42147	1.42841	NA	0.364354	1.15444	0.854841	1.02133	0.483809	0.542602	1.12678	0.568258	0.532306	0.163135	NA	0.570904	0.407576	0.685558	1.07388	0.52164	1.03179	1.03325	NA	1.06131	0.330886	0.647719	0.545871	0.265621	0.797325	1.43951	0.899708	0.84591	0.49533	0.861092	0.67959	1.48173	1.30901	0.50169	0.801236	1.11613	0.829099	0.66792	11.7693	0.847367	0.607159	0.705749	1.1301	1.06555	0.644235	1.35155	0.944594	1.01497	0.679896	NA	0.43982	1.33203	1.41471	0.634817	0.257502	0.363294	0.38278	0.254574	0.826046	0.372333	0.283221	0.573768	1.11255	0.0967725	0.0581681	0.712589	0.63762	1.25761	NA	0.567495	0.0416822	0.0892023	0.795077	0.65148	0.854532	0.559226	0.485144	0.453314	0.563092	0.544509	0.488105	0.263713	0.804791	0.410135	0.159045	0.0740975	0.822872	0.543837	0.193349	1.38774	0.557989	NA	0.141465	0.358684	0.208256	0.52712	0.515681	0.392272	0.498036	0.180166	0.495708	0.16868	0.86126	0.833262	0.2779	NA	0.426485	0.507963	0.505871	0.857663	0.408993	0.449346	0.790372	0.629156	0.514596	0.415319	0.421198	0.508114	0.559198	1.63456	1.13621	0.448338	0.214583	0.300594	0.721617	0.585571	0.448336	0.516869	NA	1.68178	0.740985	1.12988	4.69463	1.13423	0.839212	0.520049	0.688605	0.828987	0.7234	1.73547	0.667333	2.35528	0.708241	0.612856	NA	0.642508	0.603993	4.62752	5.8659	0.594925	0.794588	0.614623	0.991853	1.09335	0.926495	0.497454	0.626048	0.983836	0.355707	0.807232	0.636358	NA	0.263606	0.46231	0.329649	1.89404	0.321314	0.32578	0.0247139	0.953303	4.54363	0.537454	0.509121	0.624714	0.799843	0.327434	1.22898	0.334589	0.670212	0.412988	0.592982
ENSP00000418787	1.35165	1.11869	2.19089	1.60121	0.639491	0.527451	1.10191	1.65405	2.0118	1.46946	1.82996	1.53811	1.70871	1.95563	2.10319	2.41002	2.05605	1.99808	1.33535	0.732301	2.44731	1.58157	1.71952	2.10742	1.17799	2.11228	1.79842	1.66884	0.475773	1.34197	1.88234	1.13619	0.838504	2.35538	0.52963	2.27097	0.868337	2.12351	2.15421	0.952724	2.06893	0.875302	0.770076	2.14254	0.841765	1.82024	1.48797	0.749569	2.67798	1.06022	1.0265	0.847154	0.302511	2.01371	0.550623	0.906349	1.40384	1.09333	1.25359	4.31096	1.12422	2.19027	1.90091	2.31004	0.944589	3.36022	1.0266	1.67363	0.569631	2.30997	0.813847	0.738715	1.1617	0.837432	2.21864	0.792584	5.11509	1.73372	1.67936	1.02315	1.74232	1.2955	2.28442	0.984834	0.856876	0.591893	1.02661	1.07549	1.70501	1.59885	NA	2.10158	3.97602	1.0509	2.153	1.53569	0.700161	1.24693	2.04765	1.80532	0.893322	1.21553	0.867804	2.48722	3.25083	0.718294	1.90669	1.05018	1.28958	1.58342	1.24073	0.848431	1.31173	1.13388	0.892857	1.81965	0.716261	1.01566	1.50007	1.09628	1.05697	1.33479	1.23087	1.8573	3.44262	0.652164	1.16609	1.31551	0.879629	2.30818	1.72892	2.17256	0.970158	1.22204	0.99237	0.635862	1.15075	1.03744	1.66134	1.13197	1.57042	1.09177	0.850985	1.38072	1.7253	1.12974	1.83454	6.64242	1.49556	0.898167	2.15814	1.93255	2.01367	1.94952	8.63287	0.662241	0.974535	0.912417	6.34976	0.639262	2.19012	1.66893	0.934205	0.999372	0.971283	1.50405	1.09292	1.94404	1.91102	1.51936	0.927913	0.966405	1.92317	1.07162	1.77375	1.9261	1.1988	1.87871	2.04869	1.28938	0.972496	1.31385	1.92182	2.26388	2.12112	2.29494	0.910079	1.49523	2.36576	0.854761	1.62446	1.2671	1.42814	0.560602	1.12066	2.28748	2.38163	1.26689	10.3561	0.950921	0.997083	1.21655	1.59463	2.2543	1.92371	2.023	1.00463	2.65562	1.0278	8.16833	1.82956	0.674888	5.33673	1.57527	1.56093	1.88629	1.79247	1.62752	1.8002	1.59866	1.40168	1.74278	1.05733	0.721918	2.74194	1.25323	2.00363	2.79105	1.32445	1.32905	1.16096	1.82677	0.785149	2.07915	1.21099	1.12824	1.138	1.93621	3.51773	1.30065	1.19709	1.59021	1.30849	0.950996	1.03451	2.27114	2.00552	1.06196	1.04533	0.821201	1.06518	2.01464	1.09189	1.00275	1.19166	1.71967	1.65086	1.58164	1.01499	1.66763	1.69088	1.0458	1.97347	0.476511	0.801908	2.13639	5.52301	1.03192	1.0724	1.717	0.912709	1.69456	1.93798	2.07079	1.92664	1.29661	2.20897	1.9357	1.54151	5.72738	0.758881	NA	1.55939	1.6875	2.397	1.00695	0.848138	1.39397	1.23855	1.06522	2.07984	1.80627	1.72753	1.29075	1.27821	1.07429	2.52135	1.72903	0.766705	1.63369	2.07926	1.98433	2.21456	0.765158	1.02497	1.59357	2.12235	1.76808	1.97909	0.377742	2.70685	0.847305	2.49649	1.63548	2.09623	1.14881	2.10221	2.82982	1.49625	1.23169	0.735611	2.34764	1.0694	1.90841	3.18518	0.840309	2.00394	0.911576	0.715622	1.11841	2.12559	1.85219	1.87466	1.34254	2.05204	1.48002	1.22111	1.39155	2.19307	1.02869	6.95405	2.08802	0.814253	1.36288	2.5139	2.1841	2.3634	2.19722	1.03566	1.64527	1.05837	2.0443	2.1985	1.63868	1.71644	0.943418	2.01493	1.91224	1.2635	1.2424	2.6734	1.86831	0.97208	1.09489	1.07336	1.00031	0.921109	1.06047	0.751756	1.30745	2.27744	2.32586	10.7548	1.6062	2.14915	2.2298	1.10101	1.07518	2.03831	1.81709	1.99053	1.53905	2.37131	1.86178	1.67304	1.68091	1.45867	0.735682	1.55314	1.50788	1.64362	8.79066	0.895245	0.863919	0.915722	1.90232	1.54896	1.28843	2.07596	1.23456	0.619052	0.825933	1.77672	1.00496	2.26768	0.811902	1.02909	0.902531	1.63577	1.88354	0.699896	0.975455	1.99896	2.3278	1.66419	1.45615	1.53887	2.1235	0.887449	0.657352	2.05231	2.17216	0.862924	1.70698	2.24866	0.905443	1.4528	1.64702	0.655729	1.16237	1.91218	1.19479	0.690165	1.4772	1.11198	1.99025	0.838749	1.04045	1.79657	0.78751	4.223	1.56907	0.96001	1.76802	1.31866	9.38072	2.47318	1.80425	1.18966	1.71393	1.32897	1.76221
ENSP00000418803	1.81746	1.41429	1.92268	1.27208	0.246825	0.579834	1.53119	1.12838	7.5134	0.629732	1.32144	1.26257	1.36921	1.92368	1.23718	2.40006	2.00468	1.70739	0.65192	0.578335	2.48664	1.831	1.00559	1.93955	0.834687	1.56368	1.39286	1.35185	0.745411	0.802252	1.33015	0.847757	0.357506	1.88685	0.493232	2.12366	0.661164	1.94286	1.5037	1.10137	1.87993	0.692029	0.759749	1.48273	0.785932	1.91128	0.598729	0.573011	1.69718	0.633114	1.11172	0.895233	0.435109	1.24883	0.503101	0.700119	0.590858	0.80466	1.37426	1.91298	0.926571	1.4295	1.89562	1.85033	1.1905	2.25578	0.782788	1.68631	0.632622	1.31215	0.67076	0.374677	1.09585	0.605895	1.76121	0.863703	5.93789	1.8356	1.29378	0.365865	1.65632	1.44712	4.20062	1.30065	0.841996	0.496237	0.897445	0.898275	1.77127	1.11416	0.583432	1.9607	3.16227	0.617104	1.71034	1.84065	0.442821	0.908865	1.63883	1.80176	0.388091	0.989485	1.6186	1.58988	2.75074	0.826149	1.99085	1.52559	0.440443	1.52353	0.650107	0.755749	1.06548	0.411235	0.429213	2.07205	0.427424	0.801983	0.592985	0.526427	1.48049	1.02443	1.19139	1.33931	6.89335	0.778433	1.37144	0.970203	0.53338	1.76512	1.6036	1.9517	0.88241	0.836589	0.751153	0.578871	1.21723	0.969904	1.47226	1.48344	1.72344	0.487628	0.686826	1.76434	1.30739	0.707053	1.28656	7.77216	1.19137	0.869855	1.57099	1.45013	1.51083	1.53256	5.90416	0.882292	0.52173	0.168134	10.3765	NA	4.20385	1.60621	1.17805	0.892489	0.648027	1.55865	0.733812	1.64316	1.7951	0.213209	0.916252	0.623619	1.62046	0.736729	1.48092	1.58847	0.975282	1.52356	1.41741	0.827653	0.665507	1.16282	1.20998	1.36179	2.2269	1.24808	0.747237	1.15213	1.88693	0.870684	0.89276	1.57253	0.608517	NA	0.665938	1.66637	1.57906	0.741222	15.7192	0.516491	0.724975	1.12306	0.608144	1.3028	1.11853	1.47244	0.896412	1.69453	0.566007	5.36891	1.43835	1.40455	5.35434	1.7661	1.16791	1.32943	1.29954	1.42493	1.58769	0.473384	0.72379	0.772037	0.79836	NA	0.634322	0.596402	1.17206	1.64979	0.751656	1.23888	0.316597	1.29678	0.786472	1.00966	0.564132	1.0558	1.10389	1.35083	3.47074	0.617193	0.789216	0.785853	0.790378	0.476318	1.15221	1.28053	1.3268	0.613274	0.494715	0.582286	0.535109	0.60748	0.742632	0.381946	0.997976	1.37892	1.75307	1.4227	0.797676	1.87861	1.42855	0.573062	1.11791	0.500209	0.723322	1.90893	1.35082	0.60735	2.14546	1.78258	0.615494	1.04801	1.2252	1.55709	1.44823	1.67335	1.60941	1.28832	1.47934	3.15657	0.423072	1.14692	0.83132	1.42582	1.49327	0.877995	0.607699	0.634427	1.03198	0.98156	1.48112	2.11776	2.05164	0.842432	0.627653	0.992961	1.34984	1.67891	0.763856	1.44676	2.12681	1.30761	2.03234	1.02721	0.903526	1.69601	2.10999	1.56794	1.57297	0.88797	1.53505	0.642957	1.76488	1.95498	1.77241	0.796498	2.06906	1.41308	2.19551	1.41602	0.537579	1.44266	0.914692	2.13383	1.5322	0.886464	1.83612	0.779318	0.606149	0.794161	1.47042	1.8416	1.75198	0.97354	1.39072	0.947068	1.04577	1.42718	1.87621	0.785996	6.1791	1.03538	0.723908	1.13387	1.56353	1.56149	2.14711	2.60447	0.933971	1.02661	1.46524	1.98452	1.43989	1.96506	1.99494	0.986173	1.32492	1.73498	2.48223	1.19557	2.16839	1.56969	0.589971	0.559044	0.806399	0.638754	1.08054	0.778741	1.24965	1.72471	1.07194	1.69829	14.3835	1.36387	2.20876	2.34097	1.06172	0.564704	1.09657	1.96631	1.9321	1.19778	0.689689	1.25884	1.88373	1.30605	1.30155	0.982336	1.68117	0.923232	1.66857	6.2181	0.702841	0.561543	0.508359	1.47941	1.25651	0.790073	1.70125	0.616775	0.957696	0.866635	1.71248	0.653462	2.00111	0.989815	1.10203	0.587387	2.32389	1.60997	0.647555	0.785211	1.10471	2.2271	1.41535	NA	1.73933	1.70395	0.763526	0.730158	1.64076	1.19044	0.815141	2.07837	1.85112	1.00132	1.57651	2.21235	0.779411	1.71497	1.93153	1.02453	0.696228	1.31717	1.48554	2.01342	0.719981	0.789372	1.58731	0.705475	4.76178	0.864099	0.937481	1.16845	1.17954	3.65997	1.96009	0.891139	1.07423	2.3772	0.639575	2.35269
ENSP00000418813	1.01719	0.272561	0.421135	0.443154	0.531549	0.278513	0.62579	0.360302	1.90599	0.150692	0.261018	1.1856	0.374011	1.0308	0.318628	0.396325	1.23124	0.297342	0.333798	1.58986	0.214433	0.310822	0.349698	1.29297	0.435217	0.408217	0.512978	0.367709	0.513625	0.941748	1.07119	0.696712	NA	0.777583	0.44022	1.09547	1.1175	0.70681	0.981001	1.20949	0.673485	0.944937	0.296366	0.665071	0.59897	1.02918	0.808037	1.33695	0.862678	1.01329	1.00121	1.3093	NA	1.06028	NA	1.35001	0.606217	0.776903	1.07707	0.874168	1.46986	0.903327	0.689773	0.873227	NA	0.989833	1.08236	1.24204	NA	0.615594	0.895765	0.513077	0.801466	0.706857	0.80048	0.455766	1.15512	0.851725	0.91208	1.61409	1.05983	1.29299	1.03146	0.762868	0.70434	0.29319	1.35001	1.03861	0.743544	1.13112	0.383901	0.863573	1.32828	NA	0.914268	0.867612	0.301546	0.77697	0.717047	1.02521	0.384634	0.914637	1.07389	0.845227	1.15819	1.19593	1.27017	1.57416	NA	0.991399	1.3324	1.10347	1.62169	0.678765	0.368884	1.85109	0.517166	1.16138	0.663656	0.661133	1.29715	1.10328	0.96323	1.04302	1.20062	1.05306	1.13724	1.48191	0.523796	0.7665	0.899968	0.753083	1.30421	0.834764	0.711517	NA	0.692083	1.0731	0.840821	1.16632	1.00771	0.401575	0.719825	0.971186	1.06317	0.877545	1.00952	1.07444	0.866533	0.655945	0.745541	0.454758	0.755406	0.775298	0.961637	1.55886	0.717899	NA	0.864773	NA	0.742571	0.926216	0.57487	0.934351	NA	0.421279	0.682245	0.865112	0.751322	0.475864	1.28627	NA	0.876787	0.67529	1.16094	0.697891	0.356043	0.623436	0.546284	NA	0.552107	1.263	0.644397	0.883081	0.591282	0.88164	0.750728	0.478087	0.754167	0.601855	0.41313	0.926204	1.22969	NA	0.765514	1.04064	0.835998	1.38977	0.925177	0.552008	0.588722	0.726895	0.952367	0.752494	0.998774	0.548837	1.45905	0.769776	NA	0.891795	0.83023	0.327574	1.20711	0.541854	1.0499	0.890857	0.918432	0.862106	0.606604	0.583077	0.707818	1.07305	0.722824	0.630161	1.32923	NA	0.539066	0.660096	0.695516	0.794703	0.719939	0.454299	0.768331	0.479797	0.640012	0.492973	0.933315	0.894259	1.14442	1.96591	1.0407	0.5658	0.991512	NA	0.440333	0.64237	0.875419	1.45427	0.559811	0.715242	0.603614	0.720666	NA	0.552272	1.01032	0.985493	0.995145	0.88732	1.20706	0.95967	1.02603	0.529837	0.870909	0.406054	0.803375	0.799396	0.727951	NA	0.953278	0.668436	0.630683	0.681361	1.57724	0.72822	0.524735	1.1011	0.884276	0.878083	0.895783	0.816655	0.366775	NA	0.472317	0.928781	1.08503	0.738025	0.636965	0.826754	0.618288	1.09918	0.706668	0.563479	0.657187	0.81183	1.06593	0.936351	0.871012	0.72046	0.689598	0.750476	0.967605	0.661814	0.595302	0.604231	1.10628	0.801045	0.850721	0.600985	0.731007	0.674952	0.876861	1.12394	0.741425	0.945571	0.718493	0.512842	1.01053	0.922851	0.793499	NA	NA	0.530319	0.934147	0.714903	0.80307	0.787807	0.55884	0.682882	0.832265	0.516108	0.778463	0.575178	0.651831	0.609438	0.704834	0.697735	1.28481	0.872061	0.695822	0.796344	0.768935	0.473533	0.595603	0.73261	0.621748	0.6992	0.684654	0.589269	0.530055	0.533409	1.00148	0.822875	0.732067	0.619174	0.537601	0.618247	0.75239	0.788932	0.596624	0.750177	0.772311	0.398158	0.966886	1.32222	0.753638	0.514323	1.49122	0.974353	NA	0.630763	2.81266	0.642429	0.996621	0.789513	0.617397	0.468975	0.681589	0.893055	0.59209	1.02681	0.629144	1.43939	0.786644	0.818584	0.714287	0.679086	0.955059	0.974088	0.748889	0.83587	0.455517	0.732905	0.504943	0.962652	0.903468	0.910929	0.70305	0.622612	0.569777	0.743315	0.765294	0.613787	0.503204	0.729922	0.502466	0.918354	0.86656	0.732257	0.758992	0.705232	NA	1.01357	0.840354	0.984523	0.389545	NA	1.27062	0.816269	1	0.640079	0.930953	0.900417	1.09998	0.860788	0.758828	1.25499	0.733877	0.821944	0.636271	0.941254	0.947148	0.669347	0.48157	0.666538	0.753743	0.818752	0.771446	0.692739	0.729533	1.28971	0.424647	NA	0.773607	0.774801	0.712804	0.65183	0.949975	0.485308	0.799295	0.658179	0.532168	0.617143
ENSP00000418823	1.85631	2.27194	1.99842	2.79182	3.15697	2.36066	4.00205	1.88571	1.25584	3.04162	3.71062	2.01913	1.48656	1.90286	2.20165	1.64362	2.03842	2.15361	2.76027	3.34216	1.38287	1.73593	4.7913	1.89404	3.03187	2.16968	2.02958	5.92396	1.8582	2.14892	2.2752	2.8081	2.42628	1.83272	1.95533	2.03661	2.41419	1.78911	2.04527	2.41186	1.99578	1.91493	1.22934	2.19831	2.44085	1.89012	3.2225	3.32668	2.37187	2.14932	2.3129	3.53439	1.42043	2.45775	1.08558	4.0134	2.01208	1.74177	3.77969	1.47282	2.59743	2.25231	1.84201	2.16411	1.29527	1.98371	2.09282	2.21806	2.64089	2.22243	2.49437	1.54706	4.58321	2.5384	2.27332	3.32484	0.864956	2.10754	2.14593	4.56507	1.97925	2.89705	2.6745	3.13749	3.43605	2.36026	3.5122	3.37523	1.98056	2.17065	2.08395	1.65889	3.41807	2.32817	2.09402	1.81371	1.67769	3.98358	2.03767	1.89104	2.52683	2.11206	1.53807	2.1472	1.99779	3.19135	2.05407	4.50863	2.45834	2.40855	3.67947	4.63753	2.67921	2.08052	1.69502	4.2821	1.83567	2.01383	2.03077	1.75111	1.84412	1.92928	1.76399	2.23931	1.66858	2.25803	2.59624	2.14394	2.2986	2.34992	2.15812	2.11694	1.94605	1.5189	3.6381	4.41018	3.39307	2.4172	2.21035	2.17915	1.95428	1.05895	3.46473	1.94604	2.62892	2.82137	2.06443	1.52491	2.58233	1.79824	1.50318	1.72212	1.97995	1.98956	1.62563	1.9528	2.06944	2.33102	1.73871	1.82797	1.18365	1.7436	2.98717	2.76319	2.75542	1.64929	2.54262	1.98101	1.78518	1.89848	3.7244	1.39315	1.98609	3.13407	1.79387	1.65457	2.34604	1.71813	1.86005	2.01212	2.36567	2.44943	1.8702	1.67137	1.1712	2.00986	1.65624	2.66909	1.92771	2.59252	2.49872	1.76951	3.76098	1.98545	3.20875	2.0525	2.07785	2.31202	1.44405	2.5184	1.97179	2.76871	2.06999	1.92171	2.15691	1.69968	2.13155	2.1959	1.45429	1.7088	2.26208	2.32364	1.60017	1.8842	2.04617	1.79131	1.89177	1.74689	2.05185	1.87079	2.49956	2.55712	2.45957	1.94468	2.24978	2.12795	2.04086	1.54142	3.53751	2.42216	2.09751	1.91063	3.90465	4.53074	3.7762	2.27207	3.04647	1.84313	2.0789	1.90894	2.35634	2.35563	2.49813	2.60258	1.61919	1.95414	2.0303	3.84113	2.96408	2.96509	1.85604	2.20045	2.63765	2.67934	2.68559	2.31233	1.87237	2.12143	2.21455	2.23075	1.75484	2.0382	2.11436	2.26218	3.97975	1.93386	2.12368	2.47389	2.29907	1.87954	1.90887	2.39359	1.68991	2.14401	1.93612	2.76979	2.17778	2.23291	1.82402	1.62899	1.54833	1.13073	1.84422	2.03248	2.49733	3.30773	2.32279	2.80563	2.38113	2.65341	1.88284	2.17548	1.82167	2.22533	1.6242	3.82482	2.40839	3.42848	4.1206	2.18568	2.01519	2.18902	1.8954	2.11689	5.58432	2.34361	2.30024	2.01148	2.2858	2.70617	2.3959	2.88479	2.05533	2.28084	2.5253	3.35934	2.17467	1.92283	2.32024	2.37003	3.05809	2.0957	4.04368	2.14162	1.81023	3.41214	1.99299	3.22053	4.96118	3.03008	2.00303	2.98386	2.48871	3.7733	2.69222	2.79293	2.85224	2.42845	2.21367	2.37556	1.43583	2.87211	2.08506	2.47588	3.47478	2.39068	1.93638	2.04498	2.7285	2.12192	4.22275	2.25778	2.12009	2.13459	1.90063	5.0453	2.4194	1.82943	1.45761	3.71072	2.2601	2.21057	2.47681	2.93092	3.39554	2.36834	2.75077	4.66473	2.77642	2.66433	2.01047	1.46997	1.89756	3.24102	1.68059	1.78523	3.50216	2.22563	2.44684	1.92625	1.74138	2.96685	3.04378	2.48328	1.9423	2.64936	2.05041	3.16907	2.03239	5.00658	3.89866	1.35927	3.3839	2.85522	2.28202	2.04601	2.13567	5.31044	2.18398	3.34192	3.10896	2.39328	2.0038	2.96023	2.06509	3.75852	2.60458	2.73539	3.04666	2.12791	2.91305	4.73092	2.22593	1.85066	1.94383	1.54054	2.00122	2.07827	1.91312	1.92581	2.09125	1.87439	3.42072	1.76317	1.79878	2.78487	2.54364	1.8588	2.42376	2.98332	1.65898	2.96793	1.8669	3.4494	2.80907	2.4227	2.51546	2.8392	2.10666	2.85267	1.43935	1.19121	3.43445	2.11015	2.07568	1.50821	2.10839	2.36421	3.56142	1.94982	2.44301	2.02442
ENSP00000418859;ENSP00000419471;ENSP00000419881;ENSP00000420061	NA	NA	NA	NA	NA	NA	1.62803	NA	NA	NA	NA	NA	NA	NA	NA	NA	0.314001	NA	NA	0.35071	NA	0.468289	0.217096	0.193826	0.604069	0.159946	1.06286	NA	NA	NA	0.384655	NA	NA	0.0879376	NA	0.124733	NA	NA	1.06961	NA	NA	NA	0.121432	0.201015	NA	NA	NA	NA	NA	0.549046	0.616742	NA	NA	NA	0.0974155	NA	NA	0.324275	0.446156	0.328417	0.626408	0.193053	NA	NA	NA	0.337721	0.194129	NA	NA	NA	NA	NA	NA	NA	NA	NA	NA	0.107155	NA	NA	NA	1.73354	NA	3.22629	NA	NA	0.139988	NA	NA	0.0588144	NA	NA	0.111492	NA	NA	NA	NA	0.350868	0.190157	NA	NA	0.127487	NA	NA	NA	NA	0.172343	1.06157	NA	NA	0.208413	NA	0.146024	0.708643	NA	NA	NA	NA	NA	0.357797	0.172274	NA	2.1987	NA	0.495086	NA	NA	NA	NA	0.232069	0.136465	NA	0.104033	1.74659	0.195401	NA	NA	0.268367	NA	0.280638	0.174529	NA	NA	NA	0.266522	0.067772	0.131523	NA	NA	NA	0.166487	NA	0.0547111	0.273723	NA	NA	NA	NA	NA	NA	NA	NA	NA	NA	NA	NA	0.165378	NA	NA	NA	NA	NA	NA	0.512921	1.84342	0.587246	0.308231	0.221687	0.467059	1.84876	NA	NA	NA	NA	NA	NA	NA	NA	NA	NA	NA	0.516981	NA	NA	NA	NA	NA	NA	0.154494	NA	NA	NA	NA	NA	NA	NA	NA	NA	NA	NA	NA	NA	NA	NA	NA	NA	0.277925	0.306707	NA	NA	NA	0.115066	NA	NA	NA	0.321127	0.0748686	NA	0.103321	0.0859226	NA	0.133834	NA	NA	NA	NA	NA	NA	NA	NA	0.302831	NA	NA	NA	0.353903	NA	0.180983	NA	0.310783	NA	0.146653	NA	NA	NA	0.0745174	0.0958754	NA	0.0834002	NA	0.0458607	NA	NA	0.402284	NA	0.225457	NA	NA	NA	NA	0.177416	NA	0.200913	NA	NA	0.179811	NA	NA	NA	NA	NA	NA	NA	NA	NA	NA	NA	NA	NA	NA	NA	NA	NA	0.147782	NA	0.298745	NA	NA	NA	NA	0.117722	0.233416	NA	NA	NA	0.36512	NA	NA	NA	NA	0.22801	NA	NA	NA	0.256771	NA	0.129086	0.123125	NA	0.438528	NA	0.128157	0.245168	0.193402	NA	NA	NA	NA	0.0900882	NA	NA	0.271089	NA	0.156053	NA	NA	0.689129	0.212596	NA	NA	NA	NA	NA	NA	NA	0.259868	0.158486	0.572751	NA	0.133979	0.927023	0.237446	0.107468	0.835612	0.212902	0.241402	NA	NA	NA	0.332933	0.129096	0.206565	0.352438	2.2273	NA	0.280104	NA	0.192259	0.248064	NA	NA	2.0774	0.314769	0.241908	0.544902	NA	0.804484	NA	0.289817	NA	NA	0.646725	0.288348	6.42116	NA	1.07152	NA	0.830024	0.21144	0.475173	0.611644	NA	0.178307	0.251465	0.437905	NA	0.215878	NA	NA	0.163488	0.202842	0.223261	NA	NA	0.244682	0.180262	0.169835	0.716659	0.377186	0.759177	0.260682	NA	0.372081	NA	0.316741	NA	0.233001	0.322542	NA	NA	NA	NA	1.5523	0.203956	0.0822864	0.184611	NA	0.312665	NA	1.77622	0.860342	0.973862	0.845955	NA	1.82965	0.229355	NA	0.303173	9.82597	1.12243	NA	0.395969	0.180477	1.3459	0.501476	0.485188	1.16024	0.165456	0.373714	0.647998	1.47877	1.97414	0.244014
ENSP00000418883;ENSP00000497369;ENSP00000497693;ENSP00000498110	0.210324	0.178438	0.323757	0.32353	0.102921	0.220076	0.179044	0.295224	0.784855	0.244057	0.268089	0.195455	0.207184	0.200645	0.266989	0.247926	0.226042	0.399398	0.154215	0.220924	0.977504	0.189325	0.298901	0.245201	0.335387	0.312538	0.290611	0.235978	0.32136	0.297249	0.347765	0.391969	0.234603	0.267176	0.328465	0.268745	0.271187	0.18895	0.325746	0.27734	0.213198	0.208245	0.195969	0.267929	0.237725	0.272797	0.336964	0.383901	0.363759	0.258613	0.549333	0.215501	0.559349	0.355032	NA	0.364489	0.293214	0.253436	0.18454	0.14268	0.619261	0.273308	0.261761	0.268533	NA	0.185938	0.508112	0.265337	0.241321	0.341449	0.277025	0.205134	0.212664	0.244918	0.259861	0.231431	0.532211	0.346776	0.279042	0.415727	0.156941	0.34896	0.246197	0.225927	0.251462	0.196908	0.352969	0.268616	0.227812	0.304834	0.292933	0.186786	0.221589	0.396543	0.222576	0.228505	0.0988511	0.267458	0.212229	0.206385	0.202177	0.298602	0.119391	0.262181	0.190086	0.381213	0.235002	0.386814	0.361705	0.24734	0.261723	0.303505	0.323432	0.283213	0.179456	0.274074	0.318264	0.201407	0.312593	0.340344	0.341687	0.221881	0.23624	0.323213	0.970756	0.337816	0.417654	0.317134	0.140369	0.685738	0.213321	0.241501	0.28462	0.147251	0.313817	0.329267	0.290862	0.903534	0.293107	0.280245	0.220585	NA	0.123832	0.150793	0.134922	0.147762	0.251178	0.68178	0.211988	0.31144	0.103965	0.240315	0.225503	0.169637	0.618466	0.340642	0.170711	0.243859	0.729237	0.2389	1.02316	0.172093	0.268814	0.263948	0.147022	0.163837	0.265354	0.20837	0.0972143	0.104659	0.199653	0.0931459	0.185205	0.278034	0.174464	0.198706	0.263258	0.102893	0.195257	0.0713986	0.0973289	0.40672	0.24881	0.205111	0.110466	0.242552	0.25694	0.303647	0.414335	0.206223	0.200565	0.176053	0.223409	0.25829	0.296774	0.220857	0.25911	0.297813	0.50334	0.422959	0.25661	0.271706	0.225985	0.236241	0.286841	0.19942	0.234236	0.291814	0.251377	0.656768	0.236202	0.202773	0.51107	0.165497	0.247525	0.181075	0.15347	0.196841	0.199388	0.146943	0.297581	0.178719	0.280427	0.250943	0.248913	1.38247	0.163542	0.159975	0.21532	0.342453	0.241607	0.162181	0.178215	0.226344	0.2225	0.339534	0.187623	0.230043	1.47499	0.402291	0.25545	0.201954	0.308564	0.412864	NA	0.136899	0.265193	0.200062	0.208904	0.361291	0.273959	0.253131	0.135483	0.265722	0.403469	0.242294	0.25591	0.275474	0.327948	0.197305	0.168066	0.202827	0.278259	0.203272	0.315172	0.258355	1.00342	0.250264	0.201335	0.173976	0.140185	0.150443	0.3459	0.200909	0.190886	0.303098	0.267814	0.176946	0.158038	0.788405	NA	NA	0.100717	0.18749	0.283728	0.330086	0.255232	0.140621	0.227727	0.521758	0.265408	0.193766	0.309824	0.35347	0.199289	0.148	0.14375	0.233835	0.214748	0.262972	0.223939	0.269066	0.253074	0.335984	0.302795	0.289579	0.267481	0.185563	0.314637	0.305003	0.299544	0.521137	0.237478	0.282751	0.245993	0.152627	0.217988	0.200631	0.260516	0.252242	0.236376	0.243159	0.236551	0.2147	0.296161	0.218704	0.274352	0.269911	0.266874	0.176742	0.205354	0.253609	0.190177	0.287254	0.275538	0.193503	1.04809	0.40025	0.281142	0.314566	0.528727	0.30767	0.441664	0.287292	0.300378	0.279916	0.285473	0.251723	0.185407	0.101875	0.264161	0.357498	0.0524455	0.187809	0.182254	0.203171	0.278762	0.260456	0.450597	0.299378	0.249271	0.285827	0.267908	0.257373	0.344729	0.552645	0.196082	0.170969	0.119281	0.130328	0.128697	0.125384	0.513453	0.120493	0.184373	0.193124	0.223471	0.209626	0.368632	0.192413	0.183104	0.305522	0.216018	0.265852	0.14278	0.295977	0.240039	0.206754	0.253815	0.503003	0.113908	0.525383	0.213456	0.125959	0.471058	0.253573	0.25392	0.114465	0.202248	0.43728	0.247229	0.314288	0.194379	0.312129	0.167612	0.337138	0.138541	0.309919	0.317742	0.283967	0.333365	0.247671	0.358088	0.214414	0.221118	0.225787	0.213522	0.22361	0.163804	0.15124	0.20294	0.338762	0.383228	0.225957	0.237493	0.217588	0.162798	0.250303	0.263409	0.218018	0.177504	0.257597	0.2796	0.266973	0.292033	0.354045	0.358407	0.362363	0.298758	0.279473	0.885529	0.250869	0.189384	0.218243	0.347574	0.686158	0.263428	0.186836	0.29601	0.26357	0.184509	0.210271
ENSP00000418910	1.60076	NA	0.84863	0.744672	9.19902	0.836757	1.44741	NA	2.18844	1.35452	2.46113	0.887989	0.831275	1.46643	0.422305	2.2715	1.66485	1.32377	1.60241	2.28707	1.04979	1.37824	1.50191	1.41225	2.15281	1.4849	1.76805	2.24121	1.1234	1.78774	1.40184	2.16075	2.73199	1.30054	3.16488	1.19079	1.336	1.46132	1.75456	1.99588	1.26337	1.31719	1.33268	1.31979	1.25649	1.21084	1.28811	1.39976	1.22425	1.96484	1.2945	1.67724	NA	1.54256	1.84	1.58524	0.795104	1.38196	1.67332	1.82922	1.79866	0.986225	1.75142	1.64076	NA	1.59687	1.31179	1.72801	1.65223	1.51432	1.3587	NA	1.49366	1.20583	1.45032	1.76396	1.64024	1.24149	1.43436	3.22723	1.85702	2.49293	1.56627	2.32764	2.01591	1.29489	1.70504	1.5039	1.43821	2.07322	1.42154	1.74532	2.31383	1.4197	2.07054	2.04731	1.93418	1.96321	1.25481	2.7888	2.08323	1.5894	1.21963	1.17517	1.45765	1.96286	1.61663	1.71952	0.965059	1.83736	1.53157	1.45982	2.23659	2.96244	1.10283	2.50824	0.984141	1.49194	0.770479	1.78185	1.69133	1.16226	1.70005	0.826651	1.52419	2.18054	2.16054	3.45831	2.22617	1.6535	1.70519	1.13514	2.47672	2.14243	2.27014	2.38997	1.66683	2.1503	1.55735	2.06756	1.59444	1.77237	1.78667	1.48752	3.42072	1.57483	1.58601	2.3597	1.78695	1.53867	1.58014	1.33521	1.30434	2.002	1.67597	2.5293	1.205	2.06966	1.31294	1.27247	1.51137	1.78976	2.16709	2.05502	2.12727	1.92024	1.44214	1.60137	2.46888	1.92475	2.1023	1.89385	2.0643	1.71568	1.24904	0.935452	2.42666	1.04163	1.56548	2.47365	1.46669	2.55561	2.38221	2.81534	1.56387	1.05748	1.6641	1.6252	1.88717	1.45459	1.38568	1.79689	1.3899	1.79337	1.58019	1.69495	1.91099	1.51624	1.37368	1.08922	0.921788	2.42408	2.194	1.54947	1.25737	0.976333	2.52022	1.44777	1.63806	1.59941	1.66324	1.48671	2.80386	1.81853	2.24431	1.51782	2.07771	1.82466	2.0691	1.56865	1.94956	1.64314	1.78061	1.72904	1.46891	1.95778	2.09807	1.75259	1.74193	1.92408	3.6257	2.16332	3.00189	2.07766	1.98722	1.75231	2.4765	2.18385	1.95894	1.61722	1.45372	1.28305	1.68624	1.97907	1.4706	1.41391	1.3745	1.87982	2.02653	1.9013	1.79239	1.16134	1.21064	2.17192	1.56232	2.192	1.53144	1.34348	2.06526	1.77628	1.31635	1.17871	1.31945	1.86686	1.64106	1.57858	0.712969	2.9856	1.9312	1.42451	1.25253	1.87488	2.87837	1.64396	1.68683	1.70532	1.09048	1.09074	1.38517	1.67427	0.87542	NA	1.42697	1.58805	0.497593	1.36208	1.07928	1.65118	1.25967	1.78458	0.883193	1.90196	1.74914	1.31533	2.01965	1.24691	1.14787	1.63258	1.4382	1.38171	1.04669	1.21423	1.19281	1.18615	1.41021	1.29155	0.938729	1.06661	1.10918	1.40483	1.02071	1.45896	1.16802	1.25161	0.988891	1.25933	1.12096	1.16103	1.42769	1.12765	0.804979	1.10072	1.19824	1.16367	1.98878	1.48916	0.933295	1.61814	1.18755	0.737097	0.966668	1.59557	1.08076	0.850852	0.890731	1.77515	1.38635	1.37735	0.596213	0.691762	1.11053	0.976187	0.850238	1.21438	1.70892	1.04132	1.29094	0.992844	1.10013	1.39112	1.56243	1.16294	1.15768	1.37963	1.18066	0.941388	1.08983	1.31975	1.42104	1.29969	1.1253	0.891494	1.43524	1.22101	1.78187	0.763528	2.01195	1.55739	1.24049	1.69496	2.60779	1.48178	2.03605	0.670905	1.25329	1.69841	1.43414	1.35575	0.928595	0.992423	1.28176	1.99604	1.66039	1.27477	1.59661	1.22079	1.32112	1.81888	1.34577	1.94831	1.40038	1.48876	1.45142	1.76007	0.957033	1.13252	1.08412	1.13027	1.46509	1.50118	1.4551	1.275	1.39457	0.730186	1.30501	1.56147	2.65587	1.48376	1.69643	1.28776	1.31523	1.20398	1.13318	1.4783	1.51349	1.48171	1.10537	1.26896	1.15312	1.56923	1.23704	1.31459	1.61412	1.5911	1.24777	1.36056	1.29532	1.27224	1.71232	1.76873	1.13405	1.76927	1.04828	1.61113	1.36248	0.787235	1.68467	1.22635	1.17898	1.12954	1.32209	3.39973	1.82284	0.858635	1.21992	1.32895	1.15851	1.42521	1.06977	1.60197	1.51589	1.26155
ENSP00000418957	0.408181	0.223694	0.301863	0.354274	NA	0.196259	0.406725	NA	NA	0.2065	0.631233	0.244641	NA	0.231697	0.331329	0.160684	0.15957	0.358292	0.315886	0.305811	0.303953	0.326331	0.322314	NA	NA	0.203964	0.245165	0.336161	NA	0.365506	NA	0.347266	NA	0.233346	NA	0.1566	0.333463	NA	0.215258	0.297293	0.154713	0.25585	NA	0.170406	NA	0.358789	0.314046	0.615445	0.538924	0.50331	0.266976	0.351741	0.226828	0.500404	NA	0.299079	NA	0.326984	0.309486	0.268789	0.48459	0.177738	0.2128	0.286019	0.569325	0.231336	0.239927	0.235602	0.301965	0.320484	0.223412	NA	0.335235	NA	0.108688	0.332511	0.223185	0.189679	0.277419	0.417713	0.149195	0.290883	0.278164	NA	0.259577	NA	0.228147	0.23607	NA	0.236566	NA	0.122601	0.319584	NA	0.198945	0.186848	NA	0.326528	NA	0.168456	NA	0.266909	0.0991664	0.196228	0.195251	0.130274	0.233399	0.435236	0.224714	0.183266	0.20652	0.259107	0.286289	0.179808	NA	0.144638	NA	0.173915	0.266603	NA	0.220786	NA	0.115569	NA	0.183092	NA	0.313693	0.288159	NA	NA	0.308247	0.211521	0.29317	NA	0.248883	NA	0.301911	0.413393	0.22699	0.284617	0.24631	NA	0.257287	0.163574	0.13896	0.291197	NA	0.251426	0.246394	NA	NA	0.216261	0.127104	0.18728	NA	0.249901	NA	0.258736	0.269175	NA	0.288489	NA	0.2764	NA	0.394035	NA	0.29435	NA	0.208179	NA	0.232858	NA	0.258569	0.354483	0.399534	0.267494	0.141158	0.20613	0.343116	0.347918	0.372815	0.31225	NA	0.0827838	NA	0.305899	0.272783	NA	NA	NA	NA	0.311703	0.438631	NA	0.55067	0.298008	0.260193	NA	0.342736	0.239488	0.145911	0.235839	0.254373	NA	0.22291	NA	0.30144	0.245382	NA	0.273928	0.262917	NA	0.253633	0.21706	0.272107	NA	0.283188	0.188675	NA	NA	0.155842	0.207461	0.215371	NA	0.26363	NA	NA	NA	NA	0.340972	NA	NA	0.312354	0.358418	0.225161	NA	0.198169	0.197542	0.40283	0.46797	0.293699	0.146726	0.253521	0.313121	NA	NA	0.246537	0.217189	0.203284	NA	0.460471	0.270518	NA	NA	0.436355	0.204863	0.192827	0.218111	0.208654	0.220232	0.211369	NA	0.228369	NA	0.256418	NA	0.379364	0.218562	0.284576	NA	NA	NA	0.477326	NA	0.264944	NA	NA	NA	0.157904	NA	NA	NA	0.129902	0.216194	NA	0.157022	NA	NA	0.70918	0.504616	NA	NA	NA	0.535278	0.765934	0.53111	0.424736	0.582849	0.495256	0.46952	0.314466	0.386574	0.462219	NA	0.764539	0.310421	0.403062	0.24244	0.404606	0.201981	NA	0.370947	0.24451	0.291359	0.26592	0.532072	NA	0.367843	NA	0.139723	0.271301	0.229773	0.388463	0.310093	0.315854	0.380827	0.306034	0.407503	0.429368	0.391674	0.30324	0.413147	0.294015	0.448333	0.266204	0.321698	0.498407	0.265443	0.326234	NA	0.448313	0.335641	NA	0.189803	0.535176	0.301621	0.293023	NA	0.280566	NA	0.383687	0.356559	0.421418	0.251397	0.260368	0.172426	NA	0.189604	0.197896	0.457115	0.221972	0.219147	0.531181	0.222353	0.473073	NA	0.245264	NA	0.255925	0.665836	0.377542	0.268237	NA	NA	NA	0.267817	0.419863	0.275096	0.257692	0.391719	0.34477	0.592652	0.570609	0.334268	0.265787	0.444603	0.418565	0.429283	0.340484	0.619541	NA	0.321157	0.429401	0.252435	0.246261	0.236453	0.408351	0.322135	0.401013	0.391461	NA	0.453642	0.393863	0.38522	0.323449	0.323403	0.439807	0.317305	0.474978	0.338202	0.483971	0.41618	0.479756	0.235241	0.268504	NA	0.299988	NA	NA	NA	0.235971	0.377494	0.484716	0.265318	0.33973	0.589816	0.304553	0.359657	0.379675	0.306677	0.304032	0.54648	NA	NA	0.270928	0.362014	NA	0.368267	0.31725	0.311456	0.298767	NA	0.282538	0.2869	0.39368	0.243597	0.259844	0.223691	0.337135	0.286445	0.303601	0.235908
ENSP00000418983	NA	NA	NA	0.128988	NA	NA	NA	0.29238	NA	NA	NA	0.340935	NA	NA	NA	NA	0.458977	NA	NA	NA	NA	0.839011	NA	NA	NA	NA	NA	0.148727	NA	NA	NA	NA	NA	NA	NA	0.494499	0.324723	NA	NA	0.280815	0.248943	NA	0.621584	NA	NA	0.371313	NA	NA	0.0290471	0.120864	0.0962066	NA	NA	0.155521	NA	0.0640897	NA	0.219299	NA	NA	NA	0.277997	NA	0.359305	0.558319	0.329805	NA	NA	NA	0.125848	NA	NA	NA	NA	0.159559	NA	NA	NA	0.289021	NA	0.273781	NA	NA	NA	0.156054	NA	0.209117	NA	0.211428	0.139292	NA	0.358303	0.102044	0.0468278	NA	NA	NA	NA	NA	0.154036	NA	0.290405	0.370667	NA	0.22432	NA	0.849744	0.189983	NA	0.236717	NA	0.207196	0.247421	NA	NA	NA	NA	NA	0.209583	NA	NA	0.119508	NA	0.257987	0.727496	NA	NA	NA	NA	0.0735127	0.482733	0.442975	NA	NA	0.0442795	NA	NA	0.131659	0.318834	0.346529	0.296387	NA	0.237477	NA	0.162417	0.122962	NA	0.782263	0.0779739	0.142808	NA	NA	NA	0.266146	NA	0.0858519	NA	0.130054	NA	NA	0.531794	0.442795	NA	NA	NA	NA	0.124298	0.220159	NA	NA	NA	NA	0.11567	NA	0.00866623	NA	NA	NA	NA	NA	NA	NA	NA	0.15121	NA	NA	NA	NA	0.13908	NA	NA	0.13589	NA	NA	0.031755	0.165718	NA	NA	0.421819	NA	NA	NA	0.0531107	0.237358	NA	NA	0.299207	0.266826	NA	NA	0.416054	NA	NA	NA	0.0972195	NA	0.207912	NA	NA	NA	NA	0.168042	NA	NA	NA	NA	NA	NA	NA	0.0554391	NA	NA	0.129821	NA	0.185923	NA	NA	0.347952	0.948911	NA	NA	NA	NA	NA	NA	0.101756	NA	NA	NA	NA	0.112264	NA	NA	NA	0.112085	NA	0.385614	NA	0.0412959	0.147028	0.425643	NA	0.426317	NA	NA	0.517242	NA	0.183105	NA	0.537042	NA	NA	NA	0.138916	NA	NA	0.206652	0.573625	0.340888	NA	NA	NA	NA	0.196517	NA	NA	NA	0.674762	0.0960842	NA	0.440665	NA	NA	NA	NA	0.166379	NA	NA	NA	0.36879	0.325638	0.492139	0.505244	NA	0.0915349	NA	NA	NA	NA	NA	NA	NA	NA	NA	NA	NA	0.191681	0.180063	NA	NA	NA	0.245167	NA	NA	0.327011	0.218754	0.416996	0.249981	NA	NA	NA	NA	0.463941	0.171499	NA	NA	NA	NA	NA	0.170466	0.241329	0.169412	NA	0.156468	NA	NA	NA	NA	NA	0.125266	NA	NA	0.0302046	NA	NA	NA	0.124523	NA	NA	0.149132	0.299705	0.276518	NA	NA	0.164696	NA	0.218317	NA	NA	0.0132542	NA	0.0242337	NA	NA	NA	NA	NA	0.119871	0.121089	0.344631	NA	0.155487	0.16172	NA	NA	NA	0.394665	0.473646	0.274658	0.100909	NA	0.499377	NA	0.228394	NA	0.225246	NA	0.241812	0.403552	NA	NA	0.266412	NA	NA	NA	NA	NA	NA	0.0817664	NA	0.13167	0.120978	0.0919327	NA	0.120898	NA	NA	NA	NA	0.232192	NA	0.0900618	0.192314	0.253991	0.329466	NA	NA	NA	0.183388	0.183839	0.438878	NA	NA	NA	0.064369	NA	0.188744	0.21717	0.214316	0.369109	NA	NA	NA	0.263882	0.236464	0.434401	0.312878	0.128529	0.19618	NA	0.170437	0.735379
ENSP00000419000;ENSP00000443429	0.137767	0.466149	0.164633	0.0617884	NA	NA	NA	0.119212	NA	NA	NA	0.12382	0.170666	0.123681	0.204833	NA	0.249555	0.121218	0.0367729	NA	NA	0.100597	NA	0.145733	NA	0.0197605	0.577143	NA	NA	0.0638234	0.191724	0.144474	0.144438	0.0927853	NA	0.0783815	NA	0.110946	0.116004	NA	0.0460946	0.0704257	0.115957	0.0471126	NA	0.0907707	NA	0.116349	0.463723	0.0870957	0.173791	0.0820912	0.508999	0.0947326	0.200708	0.13443	NA	NA	NA	0.1203	0.0344707	0.139648	0.233858	0.137539	0.17188	NA	0.493903	0.0854738	0.121969	0.298113	0.143485	0.0385102	NA	NA	0.0558414	NA	0.119466	0.166135	0.0292826	0.0954098	0.154324	0.0866531	0.139597	0.057504	NA	NA	NA	NA	0.0913575	0.0476008	NA	0.0712967	0.0586467	NA	0.121474	0.123091	NA	NA	0.160984	0.105687	NA	0.176883	NA	0.139809	NA	0.104122	0.0855725	NA	0.147121	0.127424	NA	0.0868976	0.0549682	0.155023	NA	NA	NA	NA	0.663771	0.11047	0.153886	0.0573359	0.0797822	0.170453	0.0770739	0.129882	0.0669033	0.22165	0.205058	0.0741321	0.0267356	0.0292956	NA	NA	NA	0.194007	0.109591	0.499602	0.147114	0.241792	0.0866084	NA	0.0908969	0.0971454	NA	0.0355007	0.105637	NA	0.0687567	0.0693503	NA	0.133492	0.0643503	0.0793295	NA	NA	0.0874529	0.176187	0.0680876	0.111833	0.0947391	0.180147	NA	0.107031	NA	NA	0.0393381	0.0614393	0.0233046	0.122755	0.116741	0.0569612	0.185918	NA	0.0735635	0.210211	0.0594831	0.0751283	0.128581	NA	0.0367436	0.027937	0.132806	0.115703	0.0845667	0.130535	NA	NA	NA	NA	NA	0.0737489	0.0707687	NA	0.12096	0.158381	NA	0.0775568	NA	NA	NA	NA	NA	0.20356	0.201066	0.126199	NA	0.176783	NA	0.0753383	0.113429	0.0791534	NA	0.172063	0.15278	0.0621401	0.0809248	0.0434014	0.0836652	NA	0.216352	NA	0.0914891	NA	0.0978981	NA	0.0729667	0.0937622	NA	0.163875	0.175477	0.163274	NA	0.0826261	NA	0.100343	NA	0.102876	0.085478	0.201136	NA	NA	NA	0.197362	NA	NA	0.169192	0.0588013	0.0609	0.189043	0.114554	0.256638	NA	NA	0.207087	0.0499062	0.124223	0.213809	0.0991293	0.17862	0.157351	NA	0.158409	NA	0.0880348	0.0982596	0.0430404	0.0483056	NA	0.0916259	NA	NA	0.0688978	0.134611	0.22752	0.177302	0.152486	0.0476768	0.301363	0.0673051	NA	0.296556	0.0472084	0.156171	0.273769	0.0546991	NA	0.128207	0.119562	0.263121	0.231165	NA	0.198481	NA	0.109353	NA	NA	NA	NA	0.157032	0.167008	0.229624	0.0855424	0.109236	NA	0.171146	0.112279	0.153382	0.209785	NA	0.11559	NA	0.128476	0.0832557	0.129664	NA	0.135783	NA	NA	NA	0.258643	0.243454	NA	0.214124	NA	NA	0.103922	NA	NA	0.186556	0.261518	NA	0.114046	NA	0.461543	0.0852371	NA	0.130209	0.165503	0.321051	NA	0.326638	0.104863	0.229765	NA	0.165924	0.1549	0.160696	NA	NA	NA	0.0725762	0.0975286	0.400151	0.192214	NA	0.229015	0.133683	NA	NA	0.23464	0.357245	0.117264	0.0569672	0.0618649	0.125886	NA	NA	0.127157	NA	NA	0.0610625	NA	NA	0.219508	0.166359	0.0890729	0.101377	0.190824	0.132097	0.133205	0.21322	NA	0.18557	0.240187	0.538266	0.143385	0.0980408	0.288862	NA	NA	0.0971735	0.189664	0.0652709	0.211824	0.276029	0.196832	0.0913358	0.210367	NA	0.252366	NA	0.126524	0.189743	NA	NA	NA	NA	0.120687	0.302371	0.144404	NA	0.588388	0.121243	NA	1.341	0.123417	0.155314	0.172311	0.210926	0.202842	NA	NA	0.132965	0.106285	0.13127	0.121204	0.131092	NA	NA	0.163283	0.0745886	NA	NA	0.138683	0.152682	0.252616	0.141323	0.316905	0.173511	0.102346	0.34138	NA	0.185291	0.360431	NA	0.0754002	0.664233	0.0545703	0.118052	NA	0.425235
ENSP00000419005	0.313754	0.150001	0.357637	0.333296	0.53974	0.30118	0.685859	0.192903	0.0729531	0.392549	0.342415	0.26816	0.330018	0.284507	0.307814	0.770015	0.309025	0.348962	0.391327	0.292774	0.269831	0.356477	0.305143	0.257843	0.485407	0.363427	0.3266	0.35829	0.409977	0.428318	0.332955	0.297432	0.294503	0.335128	0.381489	0.329241	0.319751	0.365602	0.362748	0.323798	0.348096	0.352278	0.313305	0.400899	0.465975	0.314017	0.465204	0.450744	0.226188	0.390009	0.275568	0.244759	NA	0.270137	NA	0.547638	0.59465	0.46965	0.330412	0.204749	0.49522	0.326149	0.314183	0.286968	NA	0.448781	0.391662	0.3138	0.406761	0.291613	0.320151	0.559413	0.394015	0.386336	0.355634	0.322409	0.209866	0.289818	0.282619	0.387837	0.325167	0.461366	0.291274	0.498419	0.360048	0.434206	0.434434	0.432462	0.337317	0.251037	0.407893	0.457239	0.7966	0.4489	0.308675	0.344218	0.451024	0.377172	0.336009	0.204947	0.344238	0.305376	0.63227	0.360296	0.241936	0.432483	0.230821	0.44194	0.293963	0.271139	0.396705	0.42806	0.473593	0.356414	0.437547	0.321174	0.297045	0.47523	0.257018	0.442748	0.348537	0.399705	0.35381	0.365467	0.31761	0.400953	0.390479	0.392617	0.406303	0.286033	0.316027	0.347742	0.515878	0.596661	0.362448	NA	0.439083	0.534728	0.27176	0.39323	0.260979	NA	0.297427	0.409246	0.389286	0.328294	0.397281	0.240267	0.381791	0.321228	0.314696	0.274008	0.36348	0.346686	0.300226	0.408101	0.369179	0.240111	0.31052	0.584853	0.312352	0.273149	0.368898	0.461266	0.338291	0.591952	0.388095	0.426396	0.408062	0.427471	0.29936	NA	0.315785	0.354904	0.334213	0.411416	0.283806	0.42591	0.310952	0.723515	0.190674	0.493737	0.401627	0.327137	0.310061	0.336402	0.386458	0.443545	0.231442	0.378109	0.478618	0.318678	0.421129	0.622024	0.340441	0.279741	0.245466	0.371731	0.253261	0.493103	0.448072	0.445127	0.337045	0.240454	0.283683	0.325332	0.412804	0.314894	NA	0.335774	0.264377	0.395741	0.293351	0.341682	0.324618	0.31694	0.326901	0.27061	0.316894	0.525907	0.343246	0.401918	0.404306	0.412431	0.273907	0.331442	0.30862	0.218163	0.537163	0.363853	0.31525	0.242023	0.328942	0.37097	0.568058	0.405615	0.517009	0.177102	0.38634	0.268118	0.424787	0.383403	0.380852	0.411762	0.506495	0.359287	0.289906	0.397975	0.332837	0.392319	0.342155	0.270638	0.26028	0.428674	0.319449	0.325663	0.306576	0.25509	0.303264	0.281384	0.298902	0.424482	0.322073	0.447292	0.341284	0.322036	0.346323	0.360465	0.298173	0.259455	0.277681	0.396204	1.10942	0.241898	0.283517	0.615737	0.275794	0.35012	0.316066	0.260922	0.619354	NA	0.400891	0.223215	0.268185	0.533423	0.313262	0.435889	0.250196	0.469089	0.235045	0.548145	0.480891	0.550927	0.566985	0.299924	0.674538	0.502242	0.294894	0.450672	0.263188	0.357433	0.428242	0.318191	0.371139	0.375518	0.287969	0.357918	0.288524	0.404812	0.279563	0.554048	0.312627	0.282951	0.291744	0.34729	0.350606	0.290623	0.320047	0.50153	0.328093	0.26143	0.479335	0.351352	0.318867	0.313581	0.320285	0.293299	0.410706	0.267366	0.230789	0.303906	0.279958	0.200555	0.262202	0.420695	0.449345	0.301971	0.24504	0.348714	0.194123	0.339989	0.334617	0.186447	0.35814	0.225662	0.229103	0.224311	0.283599	0.398413	0.428174	0.365409	0.492816	0.278519	0.304298	0.44335	0.333634	0.29938	0.190429	0.744769	0.290325	0.270412	0.447624	0.327308	0.486911	0.512913	0.51834	0.338377	0.476078	0.844376	0.472349	0.325243	0.305613	0.317535	0.353026	0.280005	0.2692	0.358148	0.213938	0.269242	0.307423	0.400367	0.431939	0.259219	0.233167	0.268218	0.201268	0.25982	0.243262	0.379761	0.450549	0.299042	0.340337	0.31828	0.305998	0.227327	0.300581	0.312468	0.274406	0.357469	0.309591	0.328104	0.293993	0.33658	0.304493	0.305017	0.570274	0.353859	0.508111	0.178004	0.3334	0.239038	0.238056	0.245001	0.353531	NA	0.259142	0.31673	0.227084	0.731466	0.198183	0.321469	0.393386	0.30704	0.200974	0.367006	0.416162	0.320445	0.375292	0.441963	0.354737	0.307018	0.520718	0.376665	0.428181	0.242902	0.382531	0.508931	0.296707	0.286718	0.227453	NA	0.308351	0.281959	0.228858	0.194948	0.296119	0.180423	0.299114	0.315053	0.371004	0.222861
ENSP00000419029	NA	NA	0.394411	0.541989	0.191458	1.80128	0.125021	0.220967	NA	NA	0.283431	0.260353	0.425385	NA	NA	NA	NA	0.355511	0.317606	0.444733	NA	NA	0.824892	NA	0.286698	0.3914	0.227279	2.53358	0.496661	0.660086	0.370714	0.475964	1.31562	NA	0.271618	NA	0.67546	NA	0.276984	0.426316	NA	0.860277	0.313592	NA	0.323133	NA	0.817294	0.354399	0.161567	NA	0.593963	NA	0.64832	0.133319	0.241075	1.02676	0.349549	NA	0.382821	NA	0.460918	NA	NA	0.17536	0.11344	NA	0.996099	0.234824	0.768832	0.429205	1.80999	0.286592	0.237362	NA	NA	0.391419	NA	NA	NA	0.626554	NA	NA	0.473534	0.599561	0.283036	0.614738	0.447293	0.247008	NA	0.206467	0.536823	NA	0.641555	0.494266	NA	NA	NA	0.558878	NA	NA	0.362196	0.176233	NA	0.225878	NA	0.218947	NA	0.384553	0.673686	0.438609	0.551435	0.760746	0.350516	1.11044	0.345629	0.157869	0.399636	0.381829	0.288479	0.324182	0.188576	0.299542	0.284842	0.262179	NA	0.635239	0.51063	0.400399	1.1321	0.346973	NA	0.167084	NA	0.65196	NA	0.287668	0.513951	0.681396	NA	NA	NA	0.290419	0.224962	NA	0.601218	0.396541	NA	NA	0.164175	1.14951	NA	NA	NA	NA	NA	1.34101	0.551596	1.84617	NA	0.531106	NA	NA	0.599227	1.02688	0.386245	NA	0.535217	0.161161	NA	0.652641	0.555784	0.159472	NA	0.115023	NA	NA	NA	NA	NA	1.16496	NA	0.836174	NA	NA	0.446419	0.340161	0.589946	0.312332	0.233635	0.346277	0.177169	0.179148	0.39606	NA	0.447857	0.255149	NA	1.09075	NA	0.386517	0.32371	NA	0.556423	NA	0.186506	NA	0.449497	0.893133	2.73324	NA	NA	1.65332	0.328745	NA	NA	NA	NA	NA	NA	0.166742	0.900951	0.273732	1.0948	0.215398	NA	2.98066	NA	NA	NA	0.331005	1.02834	NA	NA	NA	NA	0.62732	1.1953	NA	NA	0.283278	0.557188	0.489387	0.317756	0.777448	NA	NA	NA	0.31064	NA	1.52888	NA	NA	0.500632	0.217661	0.542368	0.24198	0.340296	0.364202	0.938592	NA	0.270334	NA	0.292447	1.16819	0.869131	NA	NA	0.291214	0.628159	NA	NA	2.46002	1.08421	NA	NA	0.538678	NA	NA	NA	NA	0.339228	0.394983	0.165506	NA	NA	0.438185	0.594147	2.02736	1.36717	0.585459	0.425194	NA	NA	0.315107	0.25162	0.688414	0.160558	1.65354	0.229738	0.228758	NA	0.285582	NA	0.935008	1.30694	0.275798	0.338008	0.459762	0.43528	NA	0.196877	0.220322	NA	0.247521	0.223325	0.330364	0.246033	NA	0.3873	0.979251	3.20967	NA	0.911012	0.317897	0.45393	0.61709	0.219552	0.265812	0.538014	1.94725	0.307068	0.584501	0.22644	0.700313	NA	NA	0.334048	0.527866	NA	NA	NA	NA	0.719198	0.797306	0.267881	NA	0.264745	0.318117	0.85138	0.584971	0.452983	0.414728	NA	NA	0.227515	0.162453	NA	0.229308	NA	0.453165	NA	0.297525	0.430762	0.323188	1.11291	0.613438	0.699748	0.252748	0.316266	NA	NA	NA	NA	NA	NA	NA	NA	0.764994	NA	NA	NA	0.766442	0.953758	NA	NA	0.257514	0.241722	0.369279	0.347465	0.799573	NA	NA	0.584869	1.32509	0.616854	NA	NA	0.461161	0.16823	0.545539	0.488239	NA	NA	1.73064	NA	0.452571	NA	0.996206	1.05546	0.273118	0.484837	2.38524	0.592754	NA	0.749786	1.59154	NA	NA	0.5795	0.501324	NA	NA	0.316469	NA	NA	0.449736	0.353457	NA	0.920293	0.34608	NA	0.65197	NA	NA	0.642122	0.830287	0.867391	0.414413	0.240647	0.559375	0.298372	0.302723	0.258857	0.35441	1.02671	NA	0.245441	0.621256	2.23842	NA	0.643464	0.233501
ENSP00000419038	6.63561	5.10001	5.2736	1.94281	1.2337	1.0165	2.7335	5.24564	12.3356	2.00141	2.58503	4.67604	5.40028	6.93805	7.64413	6.38741	5.33172	6.37055	2.00403	1.27921	7.13232	6.82445	1.85995	7.48809	1.76997	6.14017	4.49829	2.95328	1.50473	1.43268	6.25638	1.36781	0.826997	7.83387	0.759013	7.69824	2.04422	7.62539	5.72324	1.61368	7.2673	1.52786	0.909732	6.19383	1.07743	7.774	1.76146	1.09437	4.12545	1.87033	1.79983	1.53717	0.911614	3.16819	1.63684	1.60203	1.65103	1.48854	1.66004	15.9834	2.34302	8.18871	7.28435	7.06308	2.3945	8.03772	1.8804	6.97732	0.998841	5.07654	1.07957	0.925995	3.01148	1.26059	7.03644	1.79326	13.5416	6.58015	5.42698	2.28156	7.89899	2.17556	6.84914	2.73684	1.67148	1.11953	2.44555	1.76483	6.74953	3.7225	1.06433	6.4841	7.63439	1.43687	7.52479	7.13825	2.34221	2.34037	6.47558	5.21314	3.17754	3.70603	3.02868	7.70056	9.91684	1.14828	7.61931	3.13147	1.0048	4.79002	2.26806	2.30475	2.35627	1.02523	1.45879	5.39247	0.939513	1.3835	5.19818	1.14599	4.33525	2.64239	3.1752	5.18513	10.0136	1.24895	2.14683	3.0084	0.95591	3.47304	6.95839	7.11834	1.43893	2.81364	1.45861	1.45068	3.71742	1.41861	4.88669	3.47535	7.09998	1.39379	2.32242	6.39187	4.47067	2.34878	5.12116	14.3517	2.74097	1.54677	6.08251	5.76383	6.85242	7.55547	17.8269	1.6378	1.08108	1.54166	11.3773	0.842473	12.5939	5.84302	1.84207	1.76947	1.49841	6.93641	1.24967	6.28601	6.14349	1.34356	1.52199	1.67864	6.40504	2.04004	4.61827	5.31157	1.77854	6.29647	5.19499	1.99468	1.50777	2.35205	7.33629	7.8692	4.61172	4.78781	1.92204	2.18948	2.31008	1.98241	3.44195	4.67293	1.86726	0.597891	1.64272	7.47405	7.47341	3.01548	14.3825	1.29311	1.39559	1.95261	2.97326	6.93181	5.80148	6.64663	3.73866	7.37506	1.08919	9.03877	6.7602	0.969042	11.4866	6.53271	4.5394	6.49028	7.01031	6.83638	6.86442	1.37041	1.34058	2.13203	1.32616	0.711775	8.0659	1.46029	5.67536	5.68188	1.63061	2.15673	0.807186	5.80917	1.45893	4.25196	1.51467	0.900955	2.99904	5.50554	9.05295	2.18867	2.65752	2.10973	1.41315	1.30889	1.35904	7.21794	6.13511	3.13816	1.41489	1.50708	1.17821	5.8094	1.99588	1.43092	2.37539	5.93113	5.80336	6.94809	1.16587	7.4007	7.86072	1.20291	6.60551	1.36583	2.75157	7.2351	14.713	1.52366	2.536	7.4666	1.32241	3.45719	3.91601	7.39892	6.31665	3.40353	6.66792	8.25815	7.43323	13.3311	1.14094	0.995169	2.03155	5.83033	7.07859	1.50338	1.16378	2.2258	2.7838	1.6119	6.06736	2.91321	3.50008	1.28845	1.52696	2.76893	3.60796	3.33409	1.53271	4.78402	6.90099	6.1914	7.13881	2.27899	1.67672	7.54741	8.09617	6.8286	7.47655	1.28906	7.78016	1.26966	7.69395	6.4585	8.15174	2.62804	8.54582	4.6001	6.06274	2.81828	1.23028	6.56367	2.27958	6.48791	3.51814	1.79495	5.65771	1.42377	1.47746	1.70645	6.12981	2.49229	6.54164	2.5069	5.42148	2.9416	2.92746	4.03351	6.18349	1.12895	18.1615	4.03667	1.17068	3.8631	3.15719	7.48928	7.7245	9.10608	1.58697	3.54339	1.84712	6.4323	5.68855	6.242	6.19392	1.751	4.52595	6.94512	5.91111	1.8409	7.4494	6.68366	1.48202	1.74894	1.6965	1.10104	2.02178	1.48698	1.62137	3.87842	3.44524	5.40674	17.1157	4.8154	7.81465	7.19086	1.42548	1.34848	5.28903	7.19723	8.61246	2.83958	2.93484	6.37962	5.39318	3.81868	4.77063	2.02383	5.81694	2.14925	4.79688	16.7394	1.3494	1.91901	1.14361	5.41233	5.75715	1.45319	5.84198	2.19009	1.93659	1.14651	7.43523	1.38733	8.41119	2.63775	1.8968	1.23277	2.50096	6.09195	1.21221	1.79132	3.36832	7.64327	3.46187	0.953498	6.49577	7.58899	1.26757	1.46054	7.42424	4.69431	1.50998	6.24082	7.87415	1.37929	3.32917	7.86091	1.01618	3.3258	6.03996	2.44382	1.27566	2.84994	2.07534	6.27278	1.6497	1.68644	5.42874	2.52375	8.47979	1.70408	2.01575	6.65748	4.37899	14.4282	8.93829	2.93472	2.1154	5.47647	1.74446	7.06977
ENSP00000419045	0.516773	0.312322	0.525703	0.34011	NA	0.301475	NA	0.750342	NA	NA	0.365249	0.407719	0.452236	0.311082	0.513031	0.254835	0.268041	0.191359	NA	NA	0.411221	0.437403	0.0711024	0.142268	0.661863	0.451783	0.24119	NA	NA	NA	0.46083	0.0596276	0.385367	0.488872	NA	0.422761	NA	0.213335	0.236027	0.187259	0.326808	NA	NA	0.109164	NA	0.197256	0.281732	NA	NA	NA	0.0881344	NA	NA	0.238772	NA	0.21382	NA	0.272668	NA	0.234294	0.349644	0.498872	0.38267	0.59257	NA	0.234765	NA	0.0756814	NA	0.369745	NA	NA	NA	NA	0.246985	NA	NA	0.198658	0.0888287	NA	0.142688	0.0814724	NA	NA	0.190586	NA	0.223055	NA	0.688803	0.0795446	NA	0.521856	0.0429283	0.333857	0.440819	0.53505	NA	0.359676	0.248066	0.26181	NA	0.160837	NA	0.387812	NA	0.299833	0.495714	NA	0.465185	0.0867005	NA	0.232704	0.372543	NA	NA	0.218048	0.597606	NA	0.254445	0.0361231	0.118824	0.263348	0.29841	0.14962	NA	NA	NA	0.3379	NA	0.135223	0.342452	0.211553	NA	NA	0.301665	NA	NA	0.108841	0.136773	0.0315092	0.473733	0.693993	NA	0.30348	0.103601	0.0886667	0.133	0.0697598	NA	NA	0.37316	0.367917	0.245205	0.442115	NA	NA	0.223982	NA	0.0433125	NA	NA	0.397459	0.479707	0.277115	NA	0.502541	NA	0.54309	0.454057	NA	NA	NA	0.449169	0.30043	0.261227	0.140863	NA	0.186543	0.544396	NA	NA	NA	0.306992	0.47737	NA	0.42276	NA	NA	NA	NA	NA	0.173075	NA	NA	0.242932	0.472067	0.38831	NA	NA	NA	NA	0.447861	NA	0.467087	0.330045	0.422119	0.214627	0.479592	NA	NA	0.339219	NA	NA	0.575036	0.238928	0.29593	0.374969	0.269879	0.462059	NA	NA	0.245327	0.0847557	0.0572908	0.52905	NA	0.534452	0.602927	0.215427	0.220662	NA	0.490584	NA	NA	NA	NA	0.447916	0.665863	NA	NA	NA	NA	0.303219	0.265362	NA	0.306964	0.247246	NA	0.402197	NA	NA	0.282152	NA	NA	0.149693	0.264638	0.264066	0.398027	NA	0.299859	0.511974	NA	0.340239	NA	NA	0.313806	0.142896	NA	NA	0.408473	NA	0.193405	0.0854787	0.430492	0.27388	0.321251	0.337437	0.419137	0.308565	0.412181	NA	NA	NA	0.296966	0.725643	NA	0.181189	0.353493	0.173933	0.261491	0.624139	NA	0.282593	NA	0.499208	NA	NA	0.97311	NA	0.376544	0.603347	0.486238	0.620652	NA	NA	0.272173	0.417146	0.595582	0.625315	NA	0.695977	NA	0.710664	0.591145	0.503534	NA	0.438843	NA	0.39073	NA	NA	0.403533	0.100047	0.439853	0.119874	0.133438	0.482769	0.126006	NA	NA	0.48037	NA	0.318808	0.0757352	0.172654	NA	0.136447	0.150346	0.394914	NA	NA	0.165687	NA	0.287295	NA	0.343573	0.433119	0.481703	NA	NA	0.148	0.260996	0.0423931	0.358656	0.652723	0.216669	0.181866	0.485009	NA	NA	0.388188	0.463494	NA	NA	0.174809	NA	0.327197	NA	NA	NA	0.481305	0.417518	NA	NA	0.156269	0.488815	NA	NA	0.376501	0.455029	0.343957	0.184074	NA	0.361669	0.415437	0.24246	0.351899	NA	0.252737	NA	NA	NA	NA	NA	0.622099	0.318714	0.379173	NA	0.42562	0.299418	0.390521	0.398608	0.467997	0.118833	0.475387	NA	0.218393	NA	0.124595	0.307135	NA	NA	0.167376	0.274094	NA	NA	0.33973	0.365713	NA	NA	0.51289	0.17599	0.46135	0.390723	0.459554	NA	NA	0.502818	NA	NA	0.344929	0.435373	NA	NA	NA	0.329259	0.28578	0.202088	0.321686	NA	NA	NA	NA	0.456284	0.357368	NA	0.353464	0.191339	0.196336	0.36184	NA	0.330724
ENSP00000419053	0.527083	NA	0.276785	NA	NA	NA	0.3259	0.298921	0.22148	NA	NA	NA	0.376034	NA	NA	0.250441	NA	NA	NA	NA	NA	0.351942	NA	0.274055	NA	NA	NA	NA	NA	NA	NA	NA	NA	0.32239	NA	NA	NA	0.357686	NA	NA	NA	NA	NA	0.315388	NA	NA	NA	NA	NA	NA	NA	NA	NA	0.249903	NA	NA	NA	NA	NA	0.292213	0.386597	NA	NA	0.21504	NA	NA	NA	0.271038	0.26778	NA	NA	NA	NA	NA	NA	NA	0.321544	0.327927	NA	NA	0.320081	NA	0.482438	NA	NA	NA	NA	NA	NA	NA	NA	0.440728	0.362092	NA	NA	0.367672	NA	NA	0.245617	NA	NA	NA	NA	NA	NA	NA	NA	0.397427	NA	NA	NA	NA	NA	NA	NA	NA	NA	NA	NA	NA	NA	NA	0.485649	NA	0.469966	NA	NA	NA	NA	NA	NA	NA	NA	NA	NA	NA	NA	NA	0.326221	0.407097	0.497353	NA	NA	NA	NA	NA	NA	0.324124	NA	NA	NA	NA	0.335367	0.409696	0.295794	NA	NA	NA	NA	NA	NA	NA	NA	NA	NA	NA	NA	NA	0.459312	NA	NA	NA	0.380504	NA	0.219347	0.287059	NA	NA	0.236651	0.314554	NA	NA	NA	NA	NA	NA	NA	NA	NA	NA	NA	NA	NA	NA	NA	0.397896	NA	NA	NA	NA	NA	NA	NA	NA	NA	NA	NA	0.348702	NA	NA	0.328936	NA	NA	0.366448	0.360233	NA	0.443781	0.339201	NA	NA	NA	NA	NA	NA	NA	NA	NA	NA	NA	NA	NA	NA	NA	NA	NA	NA	NA	0.363275	0.354439	NA	NA	NA	NA	NA	NA	NA	0.307413	NA	NA	NA	NA	NA	NA	NA	NA	NA	0.396423	NA	NA	0.41547	0.469664	NA	0.350398	NA	NA	NA	NA	NA	NA	NA	NA	NA	NA	NA	NA	NA	0.355848	NA	0.494131	0.513697	NA	NA	NA	NA	NA	NA	NA	NA	NA	NA	NA	NA	NA	NA	NA	NA	NA	NA	NA	NA	NA	NA	NA	NA	NA	NA	0.340887	NA	NA	NA	0.245534	0.251337	0.372358	0.444569	NA	NA	NA	NA	NA	NA	NA	NA	NA	NA	NA	NA	0.282473	NA	NA	NA	NA	NA	NA	NA	NA	NA	NA	NA	0.262524	NA	0.473311	NA	NA	NA	NA	0.304613	NA	0.289208	NA	NA	NA	NA	0.374224	0.416264	0.367326	NA	NA	0.461087	0.401151	NA	NA	NA	NA	NA	NA	NA	NA	NA	NA	0.221805	0.357894	0.229051	NA	NA	0.277211	0.296785	NA	0.448418	NA	NA	0.319122	NA	NA	0.280462	0.306554	NA	NA	NA	0.240015	0.258635	NA	0.259335	NA	NA	NA	0.273322	0.321929	NA	NA	NA	NA	NA	0.399552	NA	NA	NA	NA	NA	NA	NA	NA	NA	0.309493	0.321951	0.410806	NA	0.37158	0.402541	NA	NA	0.349721	0.31926	NA	0.422616	0.302551	NA	NA	0.329586	NA	NA	NA	NA	NA	NA	NA	0.230396	NA	NA	0.27967	NA	0.500532	NA	NA	0.285764	0.230379	NA	0.377269	NA	NA	0.347234	NA	0.36329
ENSP00000419081	6.6544	3.78818	4.51196	1.48577	1.63787	2.95996	2.46418	6.42455	2.52967	4.52499	3.08921	4.69338	5.79946	6.68458	6.03772	4.92304	7.08342	6.85	7.01969	2.68868	NA	7.89801	3.30435	6.86619	3.17686	6.65136	4.79293	6.07941	3.3789	1.90407	7.84489	4.38486	2.58299	8.06134	3.10489	8.45619	2.57442	8.89067	7.01457	4.32966	8.62739	4.14252	2.65945	6.18807	2.19719	7.128	1.96828	2.06157	2.23601	4.1449	2.56613	5.75666	2.25011	3.24435	1.67235	1.72397	1.69445	1.41139	4.00468	0.712545	1.67658	7.06414	7.1593	6.54076	NA	2.35385	1.90462	7.08547	3.46334	4.19874	3.35075	1.91128	2.61948	3.16496	7.51255	3.92821	NA	6.16709	5.46585	2.29069	7.81476	2.62934	2.18705	2.45764	3.36986	2.74421	2.56388	3.28986	8.58803	4.20345	3.04296	7.60724	1.97079	1.98756	7.78222	6.79886	2.00354	2.18862	6.64919	6.00959	3.75228	4.37899	1.4678	8.19627	1.9915	3.21877	8.50582	2.09512	2.24144	5.71157	2.30991	4.35675	2.29609	1.93521	NA	3.83169	3.10416	2.93683	5.05933	6.78997	5.146	4.06233	3.70044	5.81015	2.33718	2.06739	3.39433	4.62114	3.21491	4.51173	5.39475	7.79928	14.7212	3.80385	3.25119	NA	3.44249	6.28561	2.84214	3.49821	6.998	1.92577	3.54368	8.02755	4.5835	5.32517	5.71456	3.21347	3.8124	2.6011	7.84874	6.7862	8.337	7.8872	1.94577	2.61935	2.29145	2.45399	1.69045	3.44507	2.01773	6.84624	3.25115	3.98917	2.56357	7.09263	3.18408	6.79823	6.577	1.95252	3.26996	10.6908	6.52041	2.53314	3.92328	5.22457	2.87351	5.40447	4.88914	2.40019	3.27745	2.00956	6.7498	7.24078	3.33164	4.83218	5.03551	1.39533	NA	3.37752	4.40617	6.12438	4.62016	2.82142	2.89035	8.32309	7.63909	2.42567	NA	2.91385	2.69312	3.15611	7.04772	8.78398	7.74978	9.50189	6.76462	8.06375	NA	NA	7.08465	4.50272	NA	7.07381	3.811	6.9508	7.82613	8.87448	7.8731	2.77578	2.00961	3.32634	2.29054	2.96919	7.33087	1.97466	6.79667	8.15893	2.39648	3.36479	2.86229	6.55322	3.86523	3.17978	NA	2.03052	3.87987	6.95617	1.32804	1.93174	3.02098	4.73491	2.8208	2.71493	4.91544	7.05204	6.25029	3.82385	3.00232	4.32193	1.84838	4.35775	4.08306	4.06089	2.8915	6.78861	6.94324	7.30663	2.58619	7.74806	8.47928	3.36454	5.65056	2.16813	2.99308	7.23396	0.207368	3.70414	4.40001	6.18865	2.83773	3.92111	1.40056	7.55911	5.5717	1.95682	6.00418	8.10319	6.92178	2.39914	NA	6.39593	2.89942	5.05795	8.02546	3.38591	4.16123	1.58987	4.18532	2.6583	8.15874	3.35044	2.66152	6.99337	3.05247	4.26306	2.9628	4.49429	4.66901	5.41539	7.39456	6.48774	7.933	3.25715	2.51834	7.68847	8.74703	8.43864	6.84359	2.23246	7.99058	1.81832	6.75976	6.57249	7.35617	6.79615	8.68466	1.9655	6.98351	1.5728	2.04384	5.87207	2.8081	6.80641	7.93089	3.50575	8.24649	5.204	3.38455	2.76897	7.18325	5.49017	5.74968	2.46266	5.57266	3.48367	1.94795	4.35408	8.96759	1.3839	1.2268	3.33871	1.22197	5.18259	2.36896	8.89005	7.70217	7.70856	5.17886	2.48369	3.03549	5.85273	3.64247	5.68609	5.8858	3.88498	3.90719	6.99481	1.61149	2.77529	7.11568	6.07916	2.22426	3.36068	2.88927	2.23683	3.59893	5.2264	2.69423	0.45362	1.02887	4.38814	0.875834	4.81325	6.01927	5.54304	2.12685	2.42608	6.06981	6.62608	7.5514	3.55984	2.9186	5.63274	5.903	3.86279	6.57046	3.53608	5.47723	2.58415	2.92441	1.60609	3.23779	4.59266	1.46151	4.53388	6.09996	2.66216	7.37825	3.1103	4.62926	2.36602	6.13188	1.96353	7.14282	5.42331	7.87585	1.56891	2.06951	5.00089	3.45596	4.07181	2.67705	6.43005	2.91259	3.51121	6.27501	7.0876	2.4986	4.12939	6.85633	1.23145	2.75751	7.29007	8.00511	1.91504	4.15854	6.89448	2.77489	6.50694	7.36133	3.64799	2.41132	2.27206	4.2191	5.28492	1.77464	1.13028	5.34059	3.01512	0.409926	1.37248	3.72683	5.89072	4.59878	1.56574	6.91887	2.07238	3.10724	7.62789	3.28435	4.91821
ENSP00000419088	8.42208	8.22698	8.77954	6.40549	3.23152	3.84178	4.15057	6.85659	50.8436	2.34608	4.57683	7.22715	7.35222	9.41052	5.82956	8.35242	9.06567	8.25522	4.22726	2.82878	6.52719	5.64096	5.53245	11.0142	5.5263	8.54707	7.12573	11.4512	3.16067	2.60552	5.88759	2.38196	1.86059	9.80878	1.41926	9.99971	4.12883	10.7583	6.62532	7.55688	10.7907	3.43642	2.49266	7.19013	2.94725	7.47741	3.40093	1.97892	10.2194	3.95283	3.48891	5.60495	2.79222	7.54453	2.63893	2.99756	5.05324	5.02225	5.50802	7.36903	3.04604	8.13716	8.86587	7.76724	4.65774	12.307	2.75542	8.42863	1.3655	7.28868	3.76667	3.68025	4.14729	4.71692	8.43022	4.5155	37.0632	9.96395	7.52746	1.05206	8.46131	5.35175	18.277	5.62421	4.64534	3.18871	7.3285	6.88882	9.53079	5.00652	3.74272	11.415	6.86969	4.25894	9.66458	9.93929	3.84676	5.57826	6.22486	8.69664	3.15062	4.04999	7.64574	6.9532	15.5154	3.69581	6.74207	5.77396	1.74213	7.23787	4.55838	4.28125	5.71289	2.44822	4.44816	4.24093	1.2829	5.60575	2.93156	2.31964	5.22878	5.8788	3.87139	5.53535	33.4627	3.96963	6.91681	4.53541	3.2074	13.1352	7.02913	8.87778	8.70071	6.90696	4.23992	2.96987	5.73998	4.16894	8.0108	5.78123	9.62598	3.64988	7.36557	11.0552	18.7426	5.727	8.18533	70.6676	4.6315	4.79572	8.03303	6.27314	7.73878	8.68547	42.156	4.43171	5.81635	2.01853	36.6144	2.0433	47.8417	8.37867	4.16727	5.25872	4.45895	6.91718	3.83389	8.59807	9.5123	2.44605	6.33411	10.1493	10.0724	2.63676	4.04951	4.2745	2.53069	5.31857	5.70675	4.87539	2.94559	3.28017	6.74803	9.17567	6.47685	5.99929	4.22689	3.63609	11.9884	4.59669	3.97536	5.92101	3.75931	1.75742	5.32394	9.80488	8.79097	6.65172	56.2896	2.87696	4.36451	7.18663	7.35353	9.12717	7.06267	6.83416	10.9829	11.3004	3.11099	24.81	10.0967	2.97066	36.1608	9.21652	7.36442	6.95184	7.0695	7.75235	9.43272	9.39196	4.23306	5.97906	4.05104	1.17163	3.23352	5.6548	8.62727	10.6023	5.18979	5.129	1.92958	7.64341	3.92385	4.14548	2.61508	1.67225	8.44006	6.88517	33.8049	2.34879	10.8274	7.94916	4.04962	2.22298	7.82193	7.58632	8.16759	6.39232	2.36761	3.29365	3.85249	3.66851	6.40566	2.51811	4.96732	8.27837	7.59348	7.71716	3.89976	7.7464	7.51024	2.08399	6.49689	4.66817	6.12006	10.0324	5.41785	4.48653	8.16724	8.78191	3.17733	9.34802	1.69006	6.74987	8.8184	5.08211	7.19391	10.1296	9.53285	47.1269	2.47352	3.04142	7.02811	7.34114	7.96232	4.87389	4.05252	4.31856	8.01378	8.10777	8.12396	10.5926	13.9345	6.21997	3.89803	5.47488	9.56196	12.1355	3.74131	4.94462	9.52946	7.26072	11.3203	4.23227	3.25264	7.47248	6.9146	7.05488	8.37893	7.04248	8.96332	2.96637	8.41223	7.62321	8.32475	8.99448	8.28548	7.00992	7.36011	12.9454	2.54712	6.82538	3.91383	7.70029	11.3517	3.99635	8.16432	2.66016	6.02747	1.90976	7.29079	7.63338	6.43236	6.75032	5.92874	3.14046	7.25824	4.79037	6.91272	3.35918	32.2374	4.1767	2.69574	4.12342	10.3091	7.26064	9.18029	9.51027	3.85434	8.40409	4.02236	5.90321	4.92863	8.30474	5.76637	5.48639	5.43073	9.07909	13.1512	3.97289	7.79498	5.74305	2.51048	3.47239	6.55172	3.79522	10.9857	4.50658	7.03457	5.99599	3.72007	7.82956	22.3435	7.84051	8.69549	7.58895	2.17775	4.62011	4.09	8.93989	9.48395	8.1467	2.75695	5.96543	8.06539	7.30051	6.50707	4.44896	5.89128	4.97002	14.0145	30.7396	3.65903	5.77505	2.65178	7.04741	6.35708	3.83722	8.76088	2.13417	3.75575	2.72144	10.5767	3.17464	11.854	5.94556	6.98398	3.85049	5.08633	8.16114	2.86076	4.64676	6.48159	9.33038	11.3841	2.4506	6.81454	8.78419	3.12064	3.26694	9.75387	4.72758	4.54973	7.54923	8.88029	4.34475	10.2046	11.0176	4.22094	14.9648	7.49125	6.46463	5.82382	7.19852	8.301	8.58072	3.04807	2.70184	7.27014	6.2612	24.3398	2.86397	5.24372	4.76327	5.19064	38.9966	9.37078	4.87122	4.66174	8.29948	4.52247	9.28381
ENSP00000419105	0.606121	2.87441	1.27043	1.35368	NA	NA	NA	1.74542	NA	2.98912	NA	2.11722	1.25779	1.31105	1.47181	NA	1.18015	2.25659	NA	NA	NA	1.47339	NA	1.23473	NA	1.38313	3.21559	1.82461	NA	NA	2.60213	4.06837	6.60923	1.82461	NA	1.89774	NA	1.89109	2.30527	NA	1.696	NA	2.06677	1.71724	NA	0.93997	NA	NA	1.73556	NA	0.669047	NA	NA	1.31147	8.60987	NA	NA	NA	NA	NA	2.75409	2.47472	1.39721	1.83226	NA	0.997624	1.00814	2.16771	NA	2.11812	NA	NA	NA	NA	1.20745	NA	NA	1.37335	1.44588	0.438805	2.12186	NA	1.34269	1.4612	7.00842	NA	NA	NA	1.58231	2.25865	NA	1.17451	2.721	7.00893	2.75816	1.92061	NA	NA	1.44477	1.82052	3.5276	2.88234	NA	1.76582	1.21581	NA	1.78215	0.433837	NA	1.37747	NA	NA	NA	NA	NA	1.82027	2.0853	NA	0.923281	NA	1.29983	NA	2.09858	1.48687	NA	NA	NA	2.67782	NA	NA	2.50666	1.31166	NA	NA	4.83444	NA	0.622467	1.14049	4.81742	4.57023	1.96693	3.6342	6.48679	2.06759	5.61678	NA	1.6144	5.25726	NA	7.52508	1.43924	0.737775	1.34809	1.93198	3.3844	NA	6.5263	NA	0.557511	NA	NA	1.68754	NA	NA	3.7221	1.90793	5.32825	1.71375	1.65626	NA	NA	2.82762	1.64571	NA	1.05411	1.11686	NA	0.786831	0.615347	0.601632	NA	1.15635	1.83764	1.24383	0.602275	2.29869	NA	NA	NA	2.0762	NA	0.768334	NA	4.14045	1.82894	0.809727	1.275	2.11009	0.899377	1.10609	1.9837	0.647727	NA	1.95663	1.22096	0.874271	NA	1.46066	NA	1.23821	0.996049	2.0368	0.780477	2.04176	1.8701	0.714294	0.693256	0.856339	0.730973	1.60115	0.746902	NA	4.03608	NA	1.76257	NA	1.21729	1.18584	NA	2.47636	NA	1.3388	3.21513	NA	NA	NA	NA	1.72346	3.03021	NA	3.59245	NA	1.98601	2.78974	NA	0.654054	1.59747	NA	3.32507	NA	2.02265	2.03377	NA	NA	1.77252	2.38242	1.58208	0.932683	2.64958	1.20101	0.528486	NA	1.01779	1.67862	NA	0.854115	NA	2.22739	0.741374	0.817013	NA	1.43827	NA	1.63507	1.64327	0.566056	1.34386	0.847568	1.08027	0.918829	2.42582	NA	NA	1.37205	1.24558	NA	NA	NA	0.47695	0.1712	0.972119	NA	NA	NA	NA	NA	NA	NA	NA	1.08384	0.717373	1.17046	1.22737	0.712941	0.847085	1.20883	0.774465	1.38532	2.37165	NA	1.40127	NA	1.38959	0.901159	1.28757	NA	0.966342	0.575354	1.09731	NA	NA	1.49237	NA	1.03822	6.60549	0.184934	1.22071	NA	NA	NA	1.14498	NA	1.97001	NA	3.83718	NA	0.290595	1.1797	2.0216	NA	NA	3.96882	NA	1.32961	NA	1.76718	0.699966	0.642028	NA	NA	NA	1.10173	1.28093	1.7335	1.04016	NA	2.52193	1.10752	0.473299	NA	0.829703	2.28219	1.27976	NA	NA	NA	NA	NA	NA	0.914438	2.67241	1.67554	NA	NA	1.19314	1.3491	NA	NA	1.05492	1.04916	0.811597	NA	NA	2.19805	1.10421	2.00281	1.48882	NA	1.1945	1.30808	NA	0.61294	NA	NA	NA	1.49016	2.53286	NA	1.32451	NA	0.968128	NA	1.01249	NA	0.976409	0.504859	NA	NA	NA	1.38936	NA	NA	1.98659	0.937142	NA	NA	1.22164	1.1963	NA	NA	1.75545	0.741547	NA	1.19604	1.06859	0.673849	NA	1.29573	0.428277	NA	0.991923	NA	NA	NA	0.162615	2.14064	0.671875	1.94048	0.812081	NA	NA	NA	NA	1.893	1.01433	NA	0.989089	1.99011	0.456536	1.03038	NA	1.93043
ENSP00000419132	NA	NA	NA	NA	NA	NA	NA	NA	0.152516	NA	NA	NA	NA	NA	0.0899421	NA	NA	0.0723527	NA	NA	NA	NA	NA	0.0750812	NA	0.0576176	NA	NA	NA	NA	NA	NA	NA	0.0752306	NA	NA	NA	NA	NA	NA	0.0726825	NA	NA	0.0474653	NA	NA	NA	NA	NA	NA	0.0208065	NA	NA	NA	NA	NA	NA	NA	NA	NA	NA	0.0399221	0.0854934	NA	NA	NA	NA	NA	NA	NA	NA	NA	NA	NA	NA	NA	NA	0.0975678	0.0874637	NA	NA	NA	NA	NA	NA	NA	NA	NA	0.0608091	NA	NA	0.0405743	NA	NA	0.0456055	0.0329099	NA	NA	0.0997953	NA	NA	0.0323121	NA	NA	NA	NA	0.0592246	NA	NA	NA	NA	NA	NA	NA	NA	NA	NA	NA	0.476333	NA	NA	NA	0.0466354	NA	NA	NA	NA	NA	NA	NA	0.0766471	0.0639493	NA	NA	NA	NA	NA	NA	NA	NA	0.066871	NA	NA	NA	NA	NA	0.0578305	NA	NA	NA	0.09238	NA	0.226659	0.069569	NA	NA	NA	NA	NA	NA	0.0691179	NA	0.0380605	NA	NA	NA	NA	NA	NA	NA	NA	NA	NA	NA	NA	NA	NA	NA	NA	NA	NA	NA	NA	0.0680514	NA	0.278987	NA	NA	NA	NA	NA	NA	NA	NA	NA	NA	0.0449314	NA	NA	NA	NA	NA	NA	NA	0.0602682	NA	NA	0.0496768	NA	NA	0.141865	NA	0.111025	0.0434887	NA	NA	NA	NA	NA	NA	NA	NA	NA	NA	NA	NA	0.044642	NA	NA	NA	NA	NA	NA	NA	NA	NA	NA	NA	NA	NA	NA	NA	NA	NA	NA	NA	NA	NA	NA	NA	NA	NA	NA	NA	NA	NA	NA	NA	NA	NA	0.0609257	NA	NA	NA	NA	0.090166	NA	NA	NA	NA	NA	NA	NA	NA	0.0422096	NA	0.0560773	0.0511243	0.0238412	NA	NA	NA	NA	NA	NA	NA	NA	NA	NA	NA	NA	NA	NA	NA	NA	0.0640389	NA	NA	NA	NA	NA	NA	NA	NA	0.0799615	0.0397723	NA	NA	0.0759053	NA	NA	NA	0.0610891	0.0569844	NA	NA	NA	NA	0.0330673	NA	NA	0.035853	0.0211188	NA	NA	NA	NA	NA	NA	NA	NA	NA	NA	NA	NA	NA	NA	0.0667377	NA	NA	NA	0.0571072	NA	NA	0.0330202	0.0434746	0.0456614	0.0333818	NA	NA	NA	0.0388189	NA	NA	NA	0.047032	NA	0.0339265	NA	NA	0.0685879	NA	NA	NA	NA	NA	NA	NA	NA	NA	NA	NA	NA	NA	NA	NA	NA	NA	NA	NA	NA	NA	NA	NA	NA	NA	NA	NA	NA	NA	NA	0.0313374	NA	NA	NA	0.0407303	NA	NA	NA	NA	NA	NA	0.0616192	0.110729	NA	NA	NA	NA	NA	0.0680068	NA	NA	NA	NA	NA	NA	0.0680674	NA	NA	NA	NA	NA	NA	NA	NA	NA	NA	NA	NA	NA	0.0653557	NA	NA	NA	NA	NA	NA	NA	0.111303	NA	NA	NA	NA	NA	NA	NA	NA	NA	NA	NA	NA	NA
ENSP00000419171;ENSP00000500273	2.94065	3.14149	3.54901	4.54788	1.17396	1.52223	2.7697	3.94241	3.39547	1.61247	2.63266	4.0332	3.40966	3.22642	3.22428	3.25841	2.70064	3.45798	2.38589	1.53805	2.06115	3.26469	1.95086	4.83876	3.75462	3.33599	3.22197	2.24706	1.83071	1.71258	4.41196	2.11898	1.50636	2.50795	1.25355	3.20648	1.30889	2.52232	4.36376	1.67115	2.57101	1.86248	1.11982	3.57553	1.65205	3.44727	1.74942	1.91793	2.95701	2.37534	6.06577	1.80641	1.07557	3.62174	0.937377	2.8309	1.45407	2.07853	2.52293	6.65316	3.06157	3.908	2.96717	2.48885	0.710009	2.29385	6.19153	4.78415	1.60745	4.11308	1.55359	1.57169	1.91727	1.47331	3.15181	1.3035	1.72416	2.96397	3.29511	2.50635	4.13736	2.47883	9.22907	2.90044	1.73994	1.3473	2.09736	1.98246	2.79091	3.12753	1.4221	3.12031	2.64753	0.859647	3.78105	3.85519	1.29134	2.24878	3.07168	2.27493	0.899414	5.28357	1.9845	3.27691	1.9072	1.83579	3.52559	2.16887	1.39262	3.60008	1.98565	2.01662	2.40708	1.90891	1.47138	2.78708	1.17843	1.63575	3.42475	3.45405	4.34774	1.68182	7.54264	2.88917	2.3271	1.6745	2.46561	2.73361	1.64004	1.57822	3.48473	3.4625	2.01815	5.09262	2.3539	0.461115	2.42787	4.66303	3.36197	4.28366	2.63918	1.61767	1.60649	3.44476	3.64686	1.92596	2.50625	5.85991	1.4216	1.59702	2.68147	2.55069	2.68051	3.76929	5.45874	3.16388	1.60048	1.40492	4.02577	1.15278	2.09139	3.66055	2.28649	2.56501	1.35282	2.05694	1.73487	2.58563	2.52293	1.00066	1.8069	2.7966	2.71561	2.28918	5.7542	3.70432	1.55441	4.5934	4.46609	5.58938	1.54245	2.52678	2.66639	3.01486	2.30713	2.63279	2.13146	1.31201	1.85898	1.57411	1.42941	4.91318	1.97525	1.45132	1.662	2.71482	2.78691	1.51485	4.95905	1.61551	1.67125	1.71817	1.63233	2.55239	2.18659	2.2722	3.31858	2.93885	1.80339	4.2881	2.99384	1.10828	2.66108	3.27017	3.96369	3.26154	3.38565	3.481	4.59525	1.0429	2.02269	1.90247	1.39558	1.53836	2.24298	2.01312	2.17544	2.48008	1.71946	4.99792	1.22241	3.45878	1.40734	1.68507	2.78256	1.51333	2.24178	2.74208	3.14977	2.50761	1.68382	1.62205	2.5391	2.4256	1.74761	3.88226	3.24107	1.87188	1.35454	1.7179	3.09441	2.93323	1.19429	1.50184	4.81097	4.7208	3.48111	2.88478	1.86496	2.94192	3.25824	1.28512	3.98149	1.32315	1.85497	2.74666	3.84962	1.47652	3.30752	3.36238	1.2188	2.92414	4.53922	3.07704	2.72563	2.72402	3.98183	2.11775	2.40332	3.21379	0.993695	0.835727	1.26794	2.7675	4.89746	2.34054	1.54841	3.79209	5.00345	2.77007	2.8718	1.7596	2.54037	3.2221	3.88589	1.78539	2.36335	2.81632	1.15871	5.79075	3.14095	3.46269	3.07714	2.18136	2.49005	3.8583	2.56472	2.90987	3.99326	2.00635	4.1201	3.0644	3.8852	4.07167	3.09756	1.92452	5.48212	1.27818	3.76365	3.21624	1.61004	4.04103	2.13782	3.13954	2.09115	1.66921	3.9961	2.0339	1.7402	1.39442	4.52065	2.88645	4.8163	1.80011	3.01824	2.06963	2.6788	4.51334	2.91134	1.44177	2.7905	3.4857	1.75124	3.38609	2.37684	4.66847	4.23147	4.39789	1.96353	3.88907	2.3378	5.93914	3.25448	3.58649	3.65129	1.75453	3.13631	3.85813	7.71722	2.48038	4.0178	2.99679	4.5536	1.3873	2.35848	1.41384	2.71796	1.10014	1.90988	2.64485	3.50665	5.58189	5.54234	3.08079	3.6599	3.57075	1.32582	2.88256	2.3774	3.66077	4.09179	1.89431	2.62165	4.29999	2.76267	2.58666	3.14841	1.72262	4.71988	2.6767	1.90552	3.39646	2.18812	1.76868	1.74737	3.55576	3.25305	1.95799	4.82643	2.89828	1.68589	2.32152	2.88774	1.43558	3.12311	1.55943	1.90905	1.79935	2.84651	4.2419	1.62725	1.98761	2.84041	4.28962	2.64921	0.897754	3.83214	3.60482	1.45602	1.70834	2.46868	1.68421	3.18431	3.45283	3.30296	1.85005	2.98976	3.46933	2.53312	2.52732	2.86952	3.27433	1.49729	2.88054	1.92946	5.20034	2.76356	3.99288	3.57292	1.94812	2.00731	1.51924	1.89357	4.26935	3.0607	4.81478	5.07953	3.10537	2.72643	4.54731	1.77485	5.54981
ENSP00000419184	0.499858	0.232225	0.175617	0.295522	0.2379	0.563723	0.408251	0.64463	0.273375	0.370254	0.25081	0.389297	0.396004	0.349669	0.401185	0.849589	0.434227	0.447434	0.657831	0.498286	0.972503	0.37771	0.573651	0.424468	0.43593	0.494451	0.418079	0.635421	0.427514	0.463891	0.445664	0.500794	0.422767	0.426586	0.494426	0.37673	0.393188	0.442481	0.441721	0.492753	0.425172	0.495965	0.304364	0.37376	0.467696	0.447851	0.639343	0.325669	0.425638	0.515012	0.361568	0.437584	0.57461	0.409306	NA	0.523758	0.609105	0.368192	0.438078	0.379336	0.388129	0.467859	0.464987	0.447052	0.461609	0.461058	0.441249	0.467971	0.475318	0.518655	0.484489	0.621193	0.583973	0.614093	0.478112	0.44194	0.386662	0.467632	0.45819	0.603708	0.469241	0.46993	0.426843	0.451609	0.510214	0.442788	0.655841	0.666886	0.418644	0.442148	0.629852	0.427334	0.877341	0.585398	0.395916	0.449264	0.385289	0.675895	0.432782	0.384828	0.380686	0.477764	0.621742	0.459411	0.38275	0.453032	0.421831	0.464394	0.380846	0.448147	0.591502	0.527618	0.499032	0.327272	0.560344	0.404175	0.429548	0.450662	0.415013	0.508315	0.372603	0.354815	0.393918	0.350652	0.365238	0.39532	0.43613	0.360254	0.43024	0.611507	0.418206	0.504146	0.428461	0.576371	0.496605	0.426929	0.518645	0.476265	0.457706	0.365782	0.459225	NA	0.619038	0.458018	0.256519	0.616647	0.40058	0.353875	0.477621	0.520375	0.470226	0.456559	0.423684	0.415524	0.380333	0.586845	0.620279	0.612244	0.380975	0.335812	0.322532	0.460782	0.435052	0.527314	0.534233	0.379335	0.508377	0.472929	0.428427	0.519815	0.511242	0.565465	0.432336	0.304841	0.423219	0.345894	0.303875	0.344662	0.333318	0.384875	0.286019	0.271057	0.378608	0.500201	0.356354	0.364713	0.428507	0.539173	0.728337	0.464384	0.517192	0.523678	0.583807	NA	0.514314	0.447235	0.426215	0.479643	0.412854	0.37886	0.516125	0.441114	0.875745	0.330367	0.412637	0.404113	0.731887	0.473881	0.558956	0.422302	0.432094	0.444746	0.299361	0.394751	0.482352	0.537233	0.454541	0.446752	0.456708	0.711557	0.476729	0.585538	0.505285	0.335166	0.549875	0.379538	0.301838	0.444545	0.506465	0.495762	0.705889	0.422763	0.472174	0.434685	0.52226	0.44886	0.448447	0.410316	0.405605	0.517647	0.651737	0.42065	0.51124	0.440637	0.504693	0.43428	0.511623	0.510702	0.454683	0.395409	0.592933	0.482145	0.526031	0.491775	0.618536	0.474451	0.510616	0.526403	0.454057	0.467505	0.465728	0.529876	0.50099	0.438254	0.561707	0.525663	0.381675	0.560489	0.506649	0.311577	0.583629	0.354815	0.443082	0.456056	0.402893	0.403264	0.473104	0.457138	0.458127	0.406016	NA	NA	0.547503	0.369422	0.329947	0.430106	0.380734	0.390608	0.47772	0.445569	0.427909	0.291867	0.509751	0.362142	0.454488	0.428773	0.49925	0.616899	0.50386	0.39511	0.45226	0.391034	0.449097	0.214134	0.599412	0.455576	0.474366	0.416318	0.397124	0.197061	0.458015	0.447545	0.439592	0.463532	0.425534	0.783307	0.436212	0.377282	0.36037	NA	0.446331	0.401549	0.641057	0.41403	0.365435	0.447822	0.41194	0.455879	0.456796	0.494513	0.353057	0.435054	0.437672	0.373725	0.462772	0.46092	0.447268	0.391892	0.405956	0.345859	0.347566	0.459315	0.289758	0.435207	0.395503	0.456808	0.394559	0.41414	0.455741	0.600556	0.380183	0.408841	0.365653	0.397453	0.34472	0.525097	0.441315	0.384844	0.33267	0.517143	0.434213	0.391379	0.470559	0.530308	0.48769	0.486043	0.515769	0.522613	0.593855	0.624943	0.355536	0.398051	0.50205	0.500085	0.293662	0.341782	0.29014	0.686991	0.500718	0.482466	0.396795	0.378442	0.672032	0.470562	0.41645	0.353235	0.423227	0.44659	0.441166	0.452095	0.463688	0.38251	0.546467	0.629163	0.334767	0.512753	0.509215	0.324476	0.452068	0.38282	0.437027	0.542492	0.350748	0.515355	0.423173	0.435101	0.673172	0.439172	0.69999	0.407968	0.463845	0.442447	0.502218	0.475957	0.498362	0.319775	0.578088	0.468356	0.447544	0.411444	0.411333	0.715959	0.411854	0.406471	0.410343	0.452617	0.338556	0.446882	0.471879	0.456369	0.435361	0.510413	NA	0.476085	0.411957	0.447951	0.407951	0.530106	0.488598	0.518596	0.229026	NA	0.511675	0.4332	0.345019	0.334556	0.466684	0.430626	0.474049	0.489153	0.767026	0.457489
ENSP00000419188	1.30309	0.735438	0.968484	0.686852	10.2007	0.687844	0.902486	0.59654	0.346291	0.6489	0.559309	0.918296	0.878136	0.628984	0.915887	0.472971	0.712897	0.731398	0.618142	0.316707	0.326493	0.558644	0.299587	0.945568	0.313446	0.714244	0.841589	0.342491	0.788892	28.254	0.880615	0.546679	24.2389	0.866569	0.576867	0.951842	0.158924	0.802508	0.67348	0.360825	0.824684	0.565165	33.0954	0.759856	NA	0.734625	0.388212	NA	1.40493	0.412497	0.833281	0.372211	NA	1.45733	0.47288	0.415608	NA	NA	NA	0.980688	0.41583	1.08176	1.10956	1.59064	NA	0.787215	0.815143	1.08383	1.52445	1.22779	1.08071	0.383489	0.429057	0.677798	1.51643	0.518876	0.346184	1.35133	1.32415	1.46429	1.55935	0.359935	0.751141	0.86448	0.421972	0.38828	0.525398	0.528713	1.16832	0.936494	0.479179	1.12463	0.645333	0.453057	1.54019	1.25353	0.705442	0.549125	1.33396	1.33107	0.70365	0.765889	0.338176	1.1561	1.69943	0.825842	1.47124	0.480718	1.20148	1.06284	0.463165	0.444893	0.421605	1.35068	0.362962	1.10617	0.816977	0.602347	1.18983	0.287793	0.846612	1.059	0.764995	1.20982	0.397439	0.449686	0.487404	0.907472	0.841107	0.981749	1.24381	1.34842	1.0085	0.627446	0.496697	NA	0.56888	0.689493	1.47006	0.774877	1.1241	NA	0.63266	0.959653	0.368869	0.698425	1.03573	0.309991	0.456288	NA	1.10574	1.12862	0.922576	1.20825	0.4214	0.579319	0.880412	0.879685	0.454579	1.8339	NA	1.2891	0.537145	0.452101	NA	1.05004	1.01175	0.980862	1.1497	NA	0.528574	NA	1.0869	0.455968	0.714822	0.760149	NA	0.911133	0.889725	0.430517	0.775754	0.783895	1.10568	1.13833	0.484353	1.0164	NA	0.672131	0.497259	0.627055	0.5994	0.851117	0.548124	NA	0.560481	1.06405	0.882828	0.694539	0.407331	0.976485	0.629843	0.429459	0.479138	1.19485	1.11185	1.03654	0.770323	1.30223	NA	0.38601	1.23563	NA	0.298613	1.27321	1.00144	1.00842	1.03093	1.01731	0.927929	0.652571	0.748806	0.479482	NA	0.611247	1.14418	NA	1.02253	0.765081	0.743565	0.640241	1.694	0.936546	0.679507	0.616829	NA	NA	NA	0.991713	0.523703	NA	0.30629	0.445489	0.506098	0.541523	0.410727	1.03661	0.922363	0.498332	0.353801	0.640069	NA	1.13641	NA	0.432804	0.654744	0.969258	0.886113	1.05316	0.935499	0.994342	1.06098	0.383179	1.07244	NA	0.460095	1.17587	0.528494	0.477218	0.42166	1.061	0.472309	NA	0.251075	1.28053	1.04822	0.650959	1.26447	1.34363	1.11522	NA	NA	NA	0.695859	1.00133	1.23829	0.522887	0.45686	0.204583	0.595763	0.501441	0.994999	0.950542	0.51431	0.809515	NA	0.476873	NA	0.423788	0.68813	0.840861	1.36495	1.05751	1.41235	0.850446	1.23639	0.985205	1.33539	1.2463	1.37647	0.813309	1.58519	0.464729	1.34045	1.20589	1.27956	0.327195	1.24451	1.18428	1.09612	0.494093	1.42567	1.14809	0.535122	1.38702	0.507897	0.464191	1.11727	0.589885	0.538592	0.627118	1.36325	0.351822	0.74226	0.536098	1.32035	0.728709	0.347478	0.717917	1.23536	0.368632	0.378466	1.93186	NA	0.874289	0.507594	1.62142	1.25115	1.27331	0.596637	0.438671	0.473538	1.03623	0.609438	1.09001	0.807865	0.682147	1.24724	1.11751	0.521838	0.569038	1.29826	1.22057	0.757258	0.477203	0.54895	NA	0.468714	0.481687	0.591868	NA	0.486302	0.867679	0.417553	0.405187	0.982413	1.00793	0.465396	0.936881	1.13419	1.27147	0.841387	NA	0.776497	1.04093	0.764737	1.41154	0.906798	0.507186	0.998821	0.84374	1.0861	NA	0.627272	0.56743	NA	1.20996	1.21667	0.611387	0.814937	0.757865	0.558189	0.39789	0.74702	NA	1.54086	0.667559	NA	0.633065	0.444735	1.51382	0.690025	0.61481	0.693754	1.25344	0.770203	NA	1.05383	1.13974	NA	1.12149	0.953339	0.494531	0.54759	1.24112	1.32369	0.794754	0.593773	1.11449	NA	0.409929	1.12141	0.384865	0.54611	0.884771	0.575988	0.987883	0.768685	0.605085	1.19152	0.582468	0.40381	NA	0.550248	1.24512	0.984025	0.579977	1.10235	1.02504	0.477034	0.957245	0.502195	0.943849
ENSP00000419235	1.38867	1.17641	1.6794	1.88511	1.86027	4.00371	5.12417	1.36997	1.97039	1.85359	2.96966	1.69851	1.93397	1.71552	1.56949	1.66878	1.76673	1.78251	2.82183	2.32771	2.53326	1.59002	2.38006	1.89906	2.17082	1.77635	1.85774	1.88565	2.18931	2.66562	2.01109	2.09825	2.46244	1.63596	2.70524	1.7684	1.8047	1.56307	1.70405	2.62633	1.4896	3.03026	2.19758	2.0043	2.24002	1.88766	2.6753	2.75507	2.28811	2.22417	2.17688	1.5462	4.47564	2.24778	3.01863	2.75841	1.74695	2.47166	2.50142	1.57038	2.53589	1.83923	1.76245	1.86775	2.85654	1.52872	2.72149	2.17296	2.60548	1.74951	2.60835	1.38509	2.22517	2.30372	1.96054	1.70451	1.45894	1.56829	1.7716	2.45213	1.72061	4.11801	1.98288	2.40102	1.73888	2.05392	2.46413	2.33716	1.80541	2.10163	1.36237	1.57847	3.24985	1.76948	1.77554	1.70869	0.844643	2.92345	1.88512	1.78815	2.42015	2.37536	2.16783	1.93203	1.27939	2.21122	1.59208	4.33631	3.69518	2.02301	2.71268	1.85283	3.19168	2.8774	1.5355	1.66949	1.39613	2.42024	2.31228	2.15123	2.60832	2.06692	2.18585	2.18056	1.86441	1.90826	2.99219	2.11784	3.53561	2.04862	2.09868	1.72729	2.63306	2.0229	2.11538	4.59851	1.86257	4.71955	2.23672	2.48533	1.83201	1.27457	2.23518	1.76632	2.58532	2.08918	2.31342	1.58128	2.19597	2.73329	1.74293	1.8079	1.73811	1.80516	1.91695	2.74852	2.43203	2.51576	1.69569	2.63047	1.56564	1.49745	2.7849	2.24216	2.09908	1.57138	2.54194	1.89138	1.89989	1.6605	2.35682	2.4783	1.73299	1.94323	1.76158	1.4994	1.38872	1.33875	1.56849	1.67701	1.43574	2.3367	1.56904	1.61926	2.38211	2.18876	2.7211	2.5703	1.55431	1.73063	1.72665	2.6635	2.31189	2.14583	2.30651	1.59435	1.93257	2.63574	1.19027	2.72624	1.84554	2.1574	2.91664	1.88603	1.84047	2.00282	3.16714	1.80219	1.86542	1.98291	1.76505	2.74067	1.73152	1.89724	2.16263	2.14395	1.7946	2.02815	1.72163	2.21607	1.99532	1.86851	2.03295	1.92865	1.9983	4.2677	1.91278	2.24207	2.05113	2.63752	2.20752	1.78329	1.99505	1.61648	2.73361	2.47444	2.74839	1.8214	1.65241	1.36769	2.05056	2.16904	2.21548	2.18777	1.82906	1.94995	2.15357	1.76781	1.88028	2.72831	2.71866	1.97173	1.75932	1.97327	2.62481	2.10322	2.30058	2.11084	2.83245	1.91501	1.92364	1.86671	1.8739	1.84537	2.06817	1.79441	1.98462	2.94152	2.26051	2.00238	1.53223	3.42809	3.49632	1.88616	2.14491	2.66255	1.77871	1.24988	1.86096	2.0787	2.67417	2.40494	1.9149	1.66677	1.48562	1.25229	1.79583	1.53599	2.09935	2.7841	1.6246	1.95605	2.54753	1.89797	2.53628	2.22564	1.58866	2.13603	2.06987	2.30697	1.452	1.79614	1.6944	1.43331	2.91843	1.86858	1.46172	1.96806	1.70637	1.83676	1.49716	2.46828	1.58681	1.83115	1.51415	1.92789	1.39452	1.36835	1.81131	1.35187	1.89863	1.72179	2.27269	1.50678	2.32064	2.11355	1.81009	2.11062	2.1085	2.3343	1.96152	2.33261	2.36682	1.78387	1.92283	2.34507	1.9833	2.66038	1.85922	1.91489	1.8474	2.12213	2.03663	2.06068	2.50685	1.93336	1.83288	1.86716	2.32852	2.20746	2.91988	1.71953	1.1007	1.92292	2.16002	1.55823	2.14719	1.86615	1.69258	2.20815	1.82787	1.98437	2.91059	1.88972	2.50571	2.68598	1.94261	2.33266	1.58639	1.90187	1.34215	1.99648	1.74901	1.42538	1.27689	1.4508	1.71426	2.74027	1.95889	1.92278	1.56649	2.22623	2.46353	2.1235	1.97663	1.70258	1.60229	1.69852	1.81674	3.3787	1.71994	1.69462	2.31453	2.00839	1.32217	1.53995	1.74442	1.46698	1.61615	1.78427	2.0546	1.79797	1.60685	1.74294	1.44531	1.81057	2.69959	0.940762	2.8202	1.86093	1.79197	2.20739	1.8231	1.8809	1.776	1.50332	1.74591	1.54014	1.83457	1.84386	1.83442	1.72916	1.68252	1.71748	1.52689	2.17923	1.77322	1.47915	2.29899	2.36649	1.79119	1.69801	1.22583	1.79313	2.77768	1.75615	2.03753	2.88125	1.9522	2.01536	1.50339	2.96058	1.78614	1.86617	2.04287	1.72159	1.58751	1.85696	2.66994	1.81139	2.00264	1.62657
ENSP00000419236	3.6822	1.38643	3.57318	1.79782	1.01775	1.10781	6.68296	1.97591	24.2564	0.723939	1.11543	1.5552	2.87924	2.94174	3.74112	1.25193	2.38325	1.41265	2.47874	4.65977	14.6589	3.43343	1.414	2.42984	1.45747	2.79709	1.88386	1.11977	1.07018	3.44615	2.6873	1.22176	1.38154	3.5424	1.24773	4.33824	2.59427	3.964	2.92357	1.06713	3.49516	2.17199	1.05677	2.34689	1.91369	4.73905	3.91188	2.86018	1.14574	0.724966	2.62324	1.01819	0.865726	0.992625	0.367098	1.20087	1.27659	2.58767	1.62463	0.639183	1.82395	2.99228	2.67222	2.1599	0.438792	2.09473	1.66715	2.62852	1.83869	1.34486	1.58615	1.08459	3.54913	1.16445	2.17079	2.45345	0.982663	3.09505	2.22316	0.690165	3.26037	1.3382	2.01079	2.95208	2.23661	1.37909	2.58714	1.61811	2.54104	1.38348	1.6047	3.59533	1.24441	1.75337	3.6447	3.93923	1.21638	1.16482	2.40903	2.79914	1.43315	1.86264	0.912166	1.6927	0.613801	1.64676	4.51271	2.39803	1.61749	2.99637	2.78922	2.06969	0.869311	0.738216	1.31618	1.09565	1.04179	1.75077	1.76215	1.67377	3.25146	1.40075	1.91313	1.92221	0.401865	1.75469	0.811575	1.66558	1.35247	1.93871	2.52191	2.18566	0.948083	1.07161	2.13812	1.9773	1.42666	2.08987	1.84362	2.09146	3.51847	0.795839	1.21862	3.27425	1.29058	1.13207	1.95608	3.15885	1.6253	1.9065	1.75483	2.31645	2.77965	2.7961	0.393071	1.41777	3.31772	1.15731	0.955054	1.26667	1.45423	2.84482	1.37628	1.4204	1.47709	2.80405	1.70939	2.24386	3.05988	1.36429	1.26066	1.04486	2.37331	2.00573	2.15286	2.4473	1.92718	3.8412	2.74398	3.12253	1.39616	1.76111	3.43985	2.21804	1.37421	2.49966	2.29017	2.46236	0.351261	0.666104	1.68913	2.45753	1.38739	0.229783	1.51474	3.81823	3.86083	2.73525	0.876897	0.924523	1.07923	1.04961	1.5153	1.90036	1.98686	2.53069	2.83739	1.76667	1.16681	0.435407	2.62045	1.80842	8.12128	2.50023	1.28334	2.63523	3.00693	1.92325	2.549	1.39042	1.36826	1.36884	1.81585	1.04929	1.19427	2.41749	2.69435	2.33476	1.98638	1.95004	0.846168	2.42791	4.29746	0.595997	1.43364	1.13906	2.99127	2.33063	0.219971	1.64966	2.57161	1.13064	1.34047	1.40432	0.765135	3.01943	2.61963	4.77212	3.12668	1.01696	6.61262	1.51852	2.63877	0.907935	1.35324	2.44399	2.49074	2.98366	0.76561	3.63192	3.19125	0.931429	3.13945	1.20309	3.46483	4.19245	0.301428	1.05699	1.73598	3.40773	1.43908	1.45329	2.36254	2.79685	2.13925	3.33746	1.84957	3.45047	3.26501	0.344863	1.23341	0.798994	1.89534	1.80493	3.47615	1.49109	1	1.17122	2.56664	1.21929	2.50865	0.697706	0.881667	0.760892	1.3599	4.62795	0.787964	2.03405	3.04174	2.6422	3.1709	2.64877	3.43614	1.93625	3.9832	3.81819	3.2886	3.47093	3.72646	1.24676	2.22549	6.11501	3.34233	3.57482	3.84724	2.28064	2.86148	0.728754	2.62167	0.950519	1.42539	2.58997	3.47344	2.46006	4.67354	3.10574	4.33662	2.31745	2.22785	1.81099	2.83186	1.21382	3.4479	1.79724	2.07759	1.10527	2.16938	2.7765	3.01026	1.01784	0.479537	1.20928	1.83411	1.55665	2.75046	3.34114	4.26307	4.17766	2.28843	0.732063	1.66969	3.55448	1.75873	2.77465	2.91266	2.14907	1.41438	4.38249	3.07052	1.89987	3.23289	3.01692	1.55926	2.79461	1.62515	1.84438	0.692318	1.61426	2.30822	11.4793	0.958911	2.59085	0.600285	2.87659	2.3449	2.91858	1.92391	1.90692	1.4558	3.95749	3.3617	2.36857	0.951157	2.19318	2.73141	1.43054	2.6495	1.66054	2.41544	4.25976	2.22421	0.382364	1.32705	2.07344	0.914129	2.85479	2.00191	3.1543	3.96924	0.99349	1.93479	1.55119	3.69488	2.2934	3.91873	3.29115	0.417771	2.26765	2.00166	2.02238	2.02963	2.65246	1.43387	3.36819	1.06067	1.0183	3.60015	2.81636	2.29063	1.94481	2.86582	1.19976	1.01166	3.52535	3.03895	1.9521	1.84817	3.86582	0.453337	2.60551	2.18543	1.45733	1.22892	1.27207	3.49679	3.36002	1.35825	1.30601	2.34226	2.35973	0.6913	0.704515	2.54529	2.70585	2.38693	0.458203	4.16066	1.47562	2.78756	2.5729	1.37891	2.89153
ENSP00000419260	NA	NA	NA	NA	NA	NA	NA	NA	NA	NA	NA	NA	NA	NA	NA	NA	NA	NA	NA	NA	0.125655	NA	0.101398	NA	0.53908	NA	NA	NA	NA	NA	NA	NA	NA	NA	NA	NA	NA	NA	NA	0.0671759	NA	NA	NA	NA	NA	NA	NA	NA	NA	NA	NA	NA	NA	NA	NA	0.1539	NA	NA	NA	NA	1.0201	NA	NA	NA	NA	NA	NA	NA	NA	NA	NA	NA	0.103013	NA	NA	NA	NA	NA	NA	NA	NA	0.128442	NA	NA	0.0952344	NA	NA	NA	NA	NA	NA	NA	0.0789199	NA	NA	NA	NA	0.129187	NA	NA	NA	NA	NA	NA	NA	NA	NA	NA	NA	NA	NA	NA	0.0401088	0.590711	NA	NA	NA	NA	NA	NA	NA	NA	NA	NA	NA	0.0497748	0.0797065	NA	NA	NA	NA	NA	NA	NA	0.0967471	NA	NA	NA	NA	NA	NA	NA	NA	NA	NA	NA	NA	NA	NA	NA	NA	NA	NA	NA	NA	NA	NA	NA	NA	NA	NA	NA	NA	NA	NA	NA	NA	NA	NA	NA	NA	NA	NA	NA	NA	NA	NA	NA	NA	0.199236	NA	NA	NA	NA	NA	NA	NA	NA	NA	NA	NA	NA	NA	NA	NA	NA	NA	NA	NA	NA	NA	NA	NA	NA	NA	NA	0.079146	NA	NA	NA	NA	NA	NA	NA	NA	NA	NA	NA	NA	NA	NA	0.181485	NA	NA	NA	NA	NA	NA	NA	NA	NA	NA	NA	NA	NA	NA	NA	NA	NA	1.10002	NA	NA	0.53126	NA	NA	NA	NA	NA	NA	NA	NA	NA	NA	NA	NA	NA	NA	NA	NA	NA	NA	NA	NA	NA	NA	NA	NA	NA	NA	NA	NA	NA	0.107407	NA	NA	NA	NA	NA	NA	NA	NA	NA	NA	NA	NA	NA	NA	NA	NA	0.087178	NA	NA	0.196634	NA	NA	NA	0.135719	NA	NA	NA	NA	NA	NA	NA	NA	NA	NA	NA	NA	NA	NA	0.181276	NA	NA	NA	NA	NA	NA	NA	NA	NA	NA	0.0774979	NA	NA	NA	NA	NA	NA	NA	NA	NA	NA	0.872215	NA	0.238521	0.592089	NA	NA	NA	NA	NA	NA	NA	0.238022	NA	NA	NA	NA	0.180605	0.179936	NA	NA	NA	NA	0.160142	NA	NA	NA	0.229189	NA	NA	NA	NA	0.294886	NA	0.116908	NA	NA	NA	0.222062	NA	NA	NA	NA	NA	NA	NA	NA	NA	NA	NA	NA	NA	NA	NA	NA	NA	NA	NA	NA	NA	NA	NA	NA	NA	NA	NA	NA	NA	NA	0.1647	NA	NA	NA	NA	NA	NA	0.542109	NA	NA	NA	NA	NA	NA	NA	NA	NA	NA	NA	NA	NA	0.24347	NA	NA	NA	NA	NA	NA	NA	NA	0.134849	NA	NA	NA	NA	NA	NA	NA	NA	NA	NA	NA	NA	NA	NA	NA	NA	NA	NA	NA	NA
ENSP00000419279	0.437595	0.513037	0.356646	0.484891	0.565487	0.199673	0.668694	0.590679	0.372055	0.282975	0.283259	0.202103	0.544171	0.424534	0.271194	0.262783	0.558298	0.289383	0.326599	0.403607	0.39424	0.423224	0.668492	0.469046	0.447144	0.463837	0.453218	0.526166	NA	0.36069	0.480885	0.513494	0.274734	0.472952	0.375631	0.295744	0.158891	0.404283	0.36298	0.383889	0.440566	0.374572	0.36729	0.303126	0.516034	0.427735	0.651684	0.682214	0.570348	0.681359	0.492033	0.538733	0.257169	0.499486	NA	0.491177	0.536937	0.497145	0.448429	0.404132	0.468613	0.485589	0.404882	0.46445	NA	0.467294	0.346696	0.366423	0.277765	0.492281	0.403556	0.334955	0.505427	0.373658	0.373034	0.537201	0.487381	0.45795	0.429464	0.685011	0.349116	0.532591	0.492873	0.710727	0.468957	0.206647	0.311001	0.602608	0.42253	0.402665	0.566489	0.4176	0.516677	0.32902	0.450186	0.481002	0.277762	0.581812	0.470409	0.4436	0.409317	0.440926	0.453505	0.457701	0.444991	0.613324	0.432142	0.835688	0.265701	0.44662	0.544952	0.554119	0.455865	0.519783	NA	0.683515	0.491285	0.39626	0.45166	0.538193	0.432675	0.328734	0.538577	0.460824	0.326713	0.331615	0.334441	0.461993	0.424804	0.291482	0.394451	0.540394	0.744475	0.437262	0.59865	NA	0.402283	0.48966	0.467953	0.359886	0.414667	0.352497	0.455315	0.454612	0.431596	0.403514	0.341491	NA	0.385967	0.356681	0.453033	0.404577	0.411967	0.457606	0.355916	0.407863	0.439726	0.232728	0.564527	NA	NA	0.354839	0.36423	0.363943	0.359684	0.465269	0.329558	0.412184	0.516837	0.346168	0.510287	NA	0.436673	0.402301	0.429354	0.39561	0.339421	0.38246	0.533027	0.602373	0.38995	1.00819	0.332501	0.295917	0.127266	0.373264	0.282956	0.435314	0.32298	0.382392	0.279786	0.654714	0.392632	NA	0.465698	0.394253	0.596626	0.61518	0.429978	0.578568	0.815709	0.504914	0.533186	0.409319	0.470644	0.380336	0.604572	0.437257	0.284724	0.299134	0.421353	1.12628	0.291747	0.35874	0.424248	0.483811	0.378701	0.280876	0.479989	0.375875	0.354882	0.567009	NA	0.271996	0.319083	NA	0.306101	0.470758	0.395159	0.441846	0.606175	0.428263	0.542339	0.328389	0.453005	0.669832	0.547966	0.334382	0.402583	0.421556	0.470384	0.470495	0.500996	0.361652	NA	0.349781	0.351055	0.402906	0.381187	0.396341	0.356613	0.447441	0.226593	0.354855	0.359228	0.403607	0.438955	0.464687	0.319121	0.466111	0.451946	0.467012	0.518709	NA	0.37303	0.502977	0.47232	0.335509	0.556648	0.37929	NA	0.605576	0.362324	0.343331	0.377378	0.644821	0.49582	0.448481	0.355303	0.554096	0.904739	0.167905	0.421624	0.364618	0.538872	0.533973	0.55703	0.489219	0.667147	0.626323	0.525801	0.348688	0.576292	0.818324	0.635226	0.536676	0.469478	0.562534	0.530135	0.511136	0.530215	0.417976	0.470201	0.637136	0.661543	0.608273	0.472026	0.427635	0.416735	0.534371	0.483383	0.574006	0.441835	0.514715	0.465691	0.853575	0.51914	0.477444	0.492001	0.343592	0.322115	0.467594	0.601908	0.432281	0.566395	0.528253	0.398003	0.382576	0.468193	0.360328	0.345457	0.42486	0.491363	0.40098	0.490125	0.541527	0.538177	0.438518	0.505601	0.454483	0.299007	0.586582	0.676009	0.387166	0.544874	0.454048	0.476992	0.4899	0.479616	0.544036	0.389403	0.442663	0.413863	0.382727	0.406437	0.453605	0.452603	0.479114	0.42133	0.582464	0.422756	0.485003	0.424426	0.408731	0.377311	0.30812	0.477665	0.436565	0.304965	0.586366	0.655959	0.363792	0.424568	0.594615	0.452148	0.395971	0.313069	0.488717	0.404172	0.339891	0.427075	0.482482	0.660909	0.353418	0.425562	0.476096	0.538692	0.411565	0.358393	0.689993	0.624851	0.345642	0.428048	0.435327	0.230438	0.477237	0.548371	0.599934	0.417124	0.394263	0.27579	0.59683	0.534075	0.567574	0.38065	0.517699	0.286984	0.4031	0.457277	0.487155	0.273612	0.428065	0.548567	0.450605	0.332286	NA	0.402902	0.420191	0.298453	0.315944	0.33756	0.491696	0.506744	0.457972	0.386598	0.419196	0.255571	0.310847	0.408979	0.340756	0.406966	0.52276	0.225113	0.555464	0.388298	0.448418	0.41084	0.571433	0.474674	0.399962	0.214134	NA	0.513884	0.375086	0.389278	0.285715	0.473607	0.396463	0.402308	0.48411	0.52683	0.462059
ENSP00000419361;ENSP00000514543	0.26413	0.452404	0.159746	0.4022	0.303908	0.784019	0.142134	0.167862	0.496351	0.287797	0.138165	0.229522	0.112386	0.291935	0.150709	0.210374	0.356827	0.266945	0.467648	0.340525	0.568571	0.0876619	0.381588	0.378084	0.341477	0.339614	0.533453	0.579268	0.401083	0.809599	0.220079	0.499264	0.761882	0.326318	0.352364	0.243158	0.831919	0.163693	0.266585	0.668774	0.258891	0.38441	0.326149	0.428685	0.421519	0.28244	0.550432	0.296732	0.714528	NA	0.38285	0.554367	0.891004	0.637449	0.0976982	0.341386	0.399514	0.778546	0.356247	0.402688	0.225101	0.292135	0.340696	0.351185	0.113622	0.445373	0.45516	0.196728	0.653656	0.437637	0.798842	0.39547	0.457065	0.724831	0.40909	0.707524	0.673866	0.621732	0.548108	0.065954	0.225502	0.226279	0.21211	0.393934	0.632388	0.320191	0.39655	0.599845	0.382696	0.367107	0.40686	0.15908	0.256016	0.442354	0.187923	0.281868	0.204712	0.616175	0.36779	0.244101	0.414298	0.479857	NA	0.200498	0.204303	0.66164	0.274172	0.258272	0.55286	0.252009	0.623697	0.3631	0.509202	0.634422	0.40395	0.246591	0.388097	1.08116	0.329113	0.242707	0.230752	NA	0.26844	0.277243	1.15654	0.567112	0.228267	0.248593	0.371656	1.44396	0.372272	0.286807	NA	0.238781	0.672001	NA	0.506322	0.332872	0.581046	0.276516	0.136391	NA	0.388833	0.200596	0.23054	0.518999	0.383517	1.43425	0.22754	0.47166	0.376336	0.283601	0.265385	0.224599	0.970011	1.16401	NA	0.362445	0.666168	0.561106	0.383471	0.0970552	0.513347	0.378855	0.591271	0.317458	0.285256	0.29469	0.345094	NA	0.700662	0.995133	0.363444	0.676368	0.260177	0.327995	0.740592	0.197734	0.296715	NA	0.816853	0.397632	0.169245	0.255535	NA	0.270653	0.492619	0.74178	1.52232	0.156029	NA	0.173487	0.313486	0.179139	0.549853	0.328499	0.340192	0.281734	0.739411	0.232893	0.195417	0.60984	0.265266	0.291202	0.383445	0.255378	0.0888482	0.335329	0.462837	0.719576	0.25702	0.658799	0.439368	0.169346	0.432397	0.229375	0.232062	NA	0.175616	0.69901	0.415785	0.319628	0.433853	0.399831	0.690866	NA	0.258793	0.272027	0.535961	0.29417	0.22315	0.195841	0.563648	0.354171	0.334964	0.170774	NA	0.240694	1.244	NA	NA	0.317388	0.692198	0.571399	NA	0.0923006	0.20394	0.648014	0.418147	0.587681	0.93258	0.477939	0.495521	0.477336	0.228496	0.157484	0.246558	0.216574	0.43569	0.401722	0.208713	0.531822	0.239445	0.413029	0.81378	0.229672	0.352741	0.467535	0.556522	0.187608	0.282008	0.422566	NA	0.269752	0.276912	0.221133	0.305831	0.28993	0.281997	1.23091	0.237775	0.272294	0.306193	0.351022	0.253205	0.405119	0.282	0.186297	0.564931	0.291682	0.225739	0.369763	0.361927	0.10703	0.41243	0.394195	0.383629	0.346861	0.886324	0.306873	0.31067	0.326718	0.199743	0.337085	0.297987	0.273473	0.0838211	0.396975	0.353739	0.590061	0.259661	0.22181	0.33664	0.267274	0.306474	0.07559	0.130811	0.122572	0.273041	0.826995	0.469182	0.28388	0.302172	0.314299	0.442332	0.783814	0.332473	0.620976	0.531023	0.461812	0.229081	0.559489	0.326862	0.460409	0.606053	0.309969	0.362345	0.120914	0.338556	0.216411	1.22616	0.549445	0.596629	0.166729	0.258313	0.212255	0.120673	0.239855	0.404668	NA	0.454309	0.234701	0.344697	0.369263	0.287736	0.511203	0.311215	0.287257	0.86461	0.75475	0.394506	0.403103	0.140859	0.481414	0.711243	0.304713	0.123895	0.510045	0.700817	0.174621	0.417785	0.223923	0.850543	0.28347	0.243641	0.35354	0.742733	0.51882	0.248265	0.170395	0.273296	0.109394	0.0942948	0.174935	0.289294	0.354475	0.234882	0.551393	0.222435	0.383445	0.390701	0.565779	0.576613	0.351371	0.31636	0.513613	0.203331	0.556594	0.238854	0.210624	0.169081	0.239045	0.206741	0.289893	0.246989	0.672277	0.234512	0.629165	0.295487	0.348951	0.521999	0.457628	0.426078	0.216219	0.247438	1.78786	0.246214	0.439103	0.57508	0.385744	0.200892	0.331765	0.463306	0.168328	NA	0.716318	0.500049	0.223244	0.433443	0.433999	0.163573	0.121909	0.230878	0.543836	0.637272	0.183313	0.412369	0.367263	0.489498	0.513272	0.578542	0.409054	0.649623	0.24914	0.249147	0.700338	0.243914	0.449477	0.50547	0.219479	0.245579	0.287339
ENSP00000419370	0.917746	0.501804	1.27203	0.304627	0.120096	0.247104	1.32787	0.325377	2.05121	0.303594	0.787614	0.898227	1.72342	1.29263	1.07422	1.85931	1.4468	1.14262	0.988807	NA	1.01741	1.32016	0.559277	1.15486	0.587854	1.4076	1.16717	0.613005	NA	0.539989	1.17776	0.400264	0.861489	1.27465	0.24034	1.02039	0.43655	0.730218	1.3679	0.936315	1.26059	0.617614	0.346752	1.18383	0.263661	1.56089	1.1416	1.19177	1.19911	0.61696	0.671192	0.447348	NA	0.873977	0.269431	0.792929	0.837761	0.8188	0.535879	1.81715	0.711136	1.17517	1.34571	1.40314	0.463848	2.59272	0.401107	0.797337	0.448844	0.870876	0.533997	0.355748	1.32984	1.20968	1.24184	0.678492	2.934	0.988092	1.02346	1.16429	1.1367	1.06838	2.57086	0.624459	0.559863	0.508218	0.634226	0.5526	0.923365	0.936851	0.560038	0.914451	2.28541	0.507256	1.16407	1.27003	0.648995	0.606477	1.37546	0.612835	1.127	1.03098	0.436934	1.3915	1.66573	0.493848	1.0034	1.23198	0.284839	1.1	0.624369	0.98963	0.835755	1.18896	0.654479	1.15875	0.346421	0.348267	1.09067	0.267066	1.13535	0.748747	1.64018	0.934638	2.08141	0.473058	0.79134	0.401726	0.921515	0.934979	1.00034	1.26635	0.537399	1.73323	0.759838	0.385509	0.926703	0.686804	0.911207	0.710231	0.944021	0.531432	0.659396	1.19132	0.861891	0.522294	0.795719	2.18814	0.543534	0.42029	0.978711	1.22216	0.966129	0.966348	2.20405	0.660962	0.450328	0.499641	2.17343	0.34638	1.66364	0.975043	0.41032	0.533138	0.985098	0.715654	0.280271	1.02271	0.790252	0.467656	0.665213	0.44818	0.960014	0.653319	1.42956	1.39297	0.273527	1.13231	0.869481	1.93824	0.440149	0.595272	1.15153	1.08222	1.86088	0.7922	1.04077	1.24098	0.83879	0.449505	0.592975	0.728398	0.460718	0.451601	0.698416	1.17851	1.47753	1.05878	2.61918	0.475475	0.405606	0.903294	0.865297	1.15973	1.53675	1.53648	1.05732	0.984608	1.18751	1.07278	0.868159	0.310589	2.18962	1.22773	0.595653	0.804182	0.847499	0.885005	0.976101	0.887232	0.45804	0.48998	0.502611	0.22933	1.56985	0.632293	1.00751	1.21379	0.370628	0.709142	0.187098	1.02218	0.377806	1.09655	NA	0.278919	1.20642	1.03896	1.75569	0.463943	0.684874	0.785595	0.446515	0.489176	0.245427	1.28996	0.763298	0.37245	0.834131	0.355507	0.543836	0.940185	0.610101	0.421915	0.720948	0.785039	0.686743	1.07056	0.243345	0.784691	0.948186	0.385496	0.825844	0.381512	0.455599	1.50047	2.62645	0.704331	0.980171	1.37372	0.503679	0.713436	1.28144	1.15537	1.24859	1.31935	1.23964	0.963857	0.840941	1.6424	NA	0.318122	1.15011	0.98148	0.874569	0.419915	0.455062	0.313483	0.464806	0.505613	0.963346	0.56773	1.05685	0.259896	0.900267	0.441349	1.2866	0.90337	0.400396	1.02249	0.982161	1.18452	0.906197	0.310739	0.853854	1.17351	0.847364	0.949507	0.920329	0.364203	0.690464	0.472603	0.938779	0.535151	0.841201	0.468838	0.95226	0.552934	0.923975	0.490948	0.494897	0.633445	0.429446	0.760428	0.509624	0.241564	0.612613	0.210067	0.367945	0.25038	0.680741	0.600354	0.742998	0.398161	1.00121	0.585955	0.570367	0.542116	0.608364	0.322681	2.20003	0.727291	0.513285	0.454623	0.762479	0.842365	0.87799	0.847838	0.3614	0.955367	0.389498	0.888509	0.841605	0.841024	0.682201	0.739812	0.738109	0.849506	0.88932	0.687597	0.55873	0.93265	0.535885	0.523541	0.635283	0.525628	0.362476	0.245124	0.361218	0.671897	0.529517	1.02286	1.6638	0.260793	0.754425	0.893481	0.479126	0.408733	1.01366	0.620014	0.903969	0.702354	0.757445	0.650532	0.841945	0.523047	0.745045	0.385439	0.674518	0.631785	0.871704	1.47052	0.385882	0.448917	0.319529	0.727185	0.741582	0.595197	0.575504	0.556166	0.328167	0.474996	0.687102	0.474362	0.652004	0.562791	0.561434	0.332262	0.613836	0.70787	0.419584	0.341982	0.573262	0.687047	0.556233	NA	0.613583	0.738386	0.537523	NA	0.713476	0.603971	0.38403	1.38418	0.729798	0.191305	0.453731	0.716857	0.461673	0.452203	0.863473	0.562477	0.477867	0.613449	0.606554	0.618787	0.435682	0.971703	0.53315	0.341729	0.999511	0.387756	0.50412	0.614626	0.675699	1.7416	0.545204	0.543851	0.682663	0.864007	0.692826	0.65692
ENSP00000419371	0.481396	0.325831	0.496201	0.33392	0.150448	0.389635	0.341583	0.377955	0.656684	0.406241	0.28233	0.455737	0.228922	0.441952	0.436199	0.234366	0.320182	0.463197	0.425628	0.382736	0.683118	0.392435	0.346451	0.50368	0.254755	0.475444	0.300091	0.47368	0.303062	0.303248	0.43569	0.3305	0.531986	0.4291	0.23368	0.451527	0.311986	0.379567	0.436012	0.350592	0.478343	0.406264	0.142438	0.49282	0.374234	0.478202	0.307405	0.412953	0.311172	0.463168	0.509444	0.455195	0.434148	0.48434	0.105465	0.372126	0.24372	0.271679	0.24287	0.421662	0.38797	0.322889	0.332083	0.374112	0.247951	0.432802	0.422867	0.447335	0.349513	0.392524	0.373594	0.24132	0.359369	0.301992	0.449729	0.363062	0.666273	0.397249	0.447373	0.389034	0.388914	0.286867	0.428281	0.383041	0.420833	0.141628	0.432728	0.387353	0.381853	0.319884	0.15122	0.411877	0.321773	0.403694	0.422584	0.480129	0.349011	0.415055	0.337414	0.457669	0.388239	0.444811	0.439438	0.431287	0.456854	0.371613	0.50999	0.416572	0.306022	0.398662	0.358887	0.401769	0.418481	0.386157	0.274876	0.531592	0.259912	0.360388	0.482378	0.298707	0.456386	0.340165	0.396275	0.316093	0.526221	0.315136	0.361961	0.431481	0.213168	0.634492	0.459943	0.465808	0.311803	0.268651	0.376906	0.177325	0.41782	0.440934	0.408149	0.365077	0.416713	NA	0.333902	0.359369	0.399015	0.337656	0.378476	0.481231	0.159642	0.24711	0.317854	0.289738	0.39045	0.340581	0.577068	0.39466	0.409228	0.243613	0.619593	NA	0.465191	0.487449	0.262375	0.327298	0.394506	0.276985	0.347833	0.407689	0.319034	0.3131	0.396467	0.231619	0.330406	0.305668	0.316732	0.228824	0.257696	0.281051	0.37578	0.36147	0.271945	0.270669	0.352763	0.414623	0.195495	0.336713	0.315005	0.243225	0.623701	0.2064	0.12695	0.345898	0.481006	NA	0.345868	0.356238	0.367736	0.319725	0.537971	0.24495	0.254942	0.155815	0.412221	0.541597	0.367559	0.247114	0.249777	0.409949	0.151247	0.419055	0.449741	0.148123	0.710202	0.464818	0.423774	0.348783	0.332106	0.354697	0.336258	1.17753	0.314865	0.272303	0.336107	0.140961	0.442821	0.233844	0.416427	0.240496	0.194184	0.308465	0.247842	0.299976	0.366585	0.31285	0.306484	0.214314	0.122077	0.444193	0.513245	0.517558	0.276908	0.254265	0.31145	0.311495	0.143239	0.373185	0.380501	0.332055	0.287562	0.353081	0.447497	0.322987	0.260519	0.197717	0.401467	0.464809	0.407176	0.430801	0.33136	0.412941	0.337326	0.199864	0.482285	0.212452	0.271564	0.487916	0.464472	0.328058	0.309875	0.422947	0.0415533	0.239371	0.503731	0.388215	0.320852	0.374222	0.412624	0.369667	0.405845	0.474087	NA	0.309415	0.123324	0.364314	0.512137	0.282663	0.395187	0.46487	0.338018	0.403365	0.381453	0.184618	0.265551	0.502035	0.275083	0.430601	0.287015	0.291837	0.34687	0.384099	0.418394	0.410123	0.387638	0.248224	0.356522	0.358844	0.532838	0.325889	0.491064	0.415896	0.466298	0.386492	0.458991	0.471097	0.431115	0.702737	0.42018	0.493437	0.478051	0.155936	0.414286	0.384267	0.344859	0.406122	0.181762	0.379804	0.452817	0.391817	0.389267	0.323319	0.494168	0.433036	0.334474	0.34953	0.436955	0.364117	0.415275	0.40377	0.451266	0.357339	0.374696	0.409849	0.135213	0.418617	0.330039	0.398061	0.480837	0.42512	0.361907	0.456658	0.2917	0.403173	0.293907	0.449372	0.411321	0.334436	0.36094	0.361497	0.451768	0.337076	0.337328	0.410642	0.405012	0.226294	0.265843	0.321843	0.476742	0.235765	0.267039	0.351705	0.22601	0.347882	0.484028	0.322506	0.338775	0.348059	0.232104	0.363502	0.285194	0.436022	0.444801	0.357825	0.399257	0.49076	0.391429	0.351292	0.404107	0.367651	0.477754	0.508753	0.244441	0.603997	0.299533	0.409569	0.25199	0.498012	0.428549	0.430864	0.541376	0.439317	0.385216	0.313814	0.312936	0.333814	0.589389	0.380057	0.586626	0.446892	0.305252	0.413519	0.397669	0.364648	0.379106	0.543985	0.379636	0.470338	0.429681	0.475958	0.342402	0.258381	0.339554	0.433052	0.410141	0.422174	0.447552	0.389041	0.281325	0.434887	0.421827	0.413169	0.454658	0.365636	0.140711	0.273661	0.369097	0.482205	0.384678	0.434247	0.403442	0.409243	0.460054	0.463106	0.493145	0.498277	0.387687	0.552371	0.461944	0.470538	0.370103	0.348679	0.425611	0.376915
ENSP00000419378	0.158895	NA	0.305204	0.543796	NA	0.00979938	0.395546	0.0650527	0.551129	0.188716	0.264957	0.119494	NA	0.124022	0.0458341	0.129684	0.216625	0.143549	0.110692	0.111787	0.10507	0.235769	0.125666	0.0125132	0.296408	0.182575	0.00813095	0.197584	0.194467	0.412559	0.344793	0.29667	1.4277	0.270433	0.520121	0.176312	0.505991	0.160073	0.203737	0.425584	0.223024	0.178862	0.407098	0.115758	0.275748	0.101242	0.301239	0.329434	NA	0.432995	0.429481	NA	NA	0.0884877	0.150378	0.215564	0.977981	0.206268	0.474836	NA	0.592529	0.109186	NA	0.240741	NA	0.182999	0.243946	0.129024	0.656757	0.301771	0.367929	NA	0.250765	0.414027	0.225048	0.302073	0.236081	0.250327	0.202228	0.355056	0.283798	0.396082	0.378708	0.245212	0.339938	0.360922	0.485463	0.344974	0.284244	0.59871	0.488109	0.235291	0.184694	NA	0.146407	0.246545	NA	0.268111	0.235669	0.165017	0.515176	0.296349	0.535613	0.263164	0.0387218	0.462382	0.199377	0.512237	0.352479	0.169675	0.786728	0.313892	0.334008	0.425632	NA	0.396202	NA	0.164833	0.255577	0.248187	0.359649	0.232105	0.197577	0.184853	0.180718	0.607409	0.388451	0.563287	0.312767	0.4991	0.255015	0.249917	0.44838	0.319854	0.295018	NA	0.329091	0.337463	0.271299	0.232178	0.210897	0.140368	0.422982	0.294281	0.406251	0.340374	0.609693	0.188348	0.476954	0.350244	0.139681	0.218189	0.384941	NA	0.367154	0.66203	0.718417	0.591444	0.239774	NA	NA	0.356547	0.390882	0.34572	0.371116	0.331997	0.915892	0.300309	0.296027	0.600219	0.751247	NA	NA	0.194914	0.296019	NA	0.196515	0.259421	0.121913	0.357934	0.352405	0.800438	NA	0.335747	0.602607	0.396549	0.426633	0.207767	0.208547	NA	0.250279	0.216466	0.31844	NA	0.370293	0.268837	0.159956	0.487601	NA	0.501167	NA	0.42148	0.346722	0.168439	0.143044	NA	0.29985	0.226134	NA	0.504975	0.402565	1.68452	0.250984	0.204034	NA	0.312739	0.217353	0.280422	0.187396	0.422268	0.377854	0.691715	0.466916	0.332825	NA	0.512748	NA	NA	0.345154	0.284335	NA	0.100175	0.346096	0.236609	0.337106	0.431713	0.337313	0.177752	0.136678	0.361748	0.245194	NA	0.211032	0.267734	NA	0.187662	0.263148	0.673037	0.26494	0.369334	0.884743	0.279714	0.388834	NA	0.313677	0.283574	0.511848	NA	0.591096	0.13928	0.187132	NA	0.235204	NA	0.331917	0.332299	0.212778	NA	0.286971	0.195886	NA	0.368656	0.137369	0.269732	NA	0.213276	NA	0.187097	0.209197	0.206974	NA	NA	NA	0.154651	NA	0.649443	0.149345	0.791538	0.411307	0.592142	NA	0.853848	1.78367	0.257492	0.382921	0.453121	0.45045	0.415776	NA	0.157622	0.187395	NA	0.362908	NA	0.308424	0.170504	NA	0.237907	0.16223	0.752422	0.216047	0.345271	0.270348	0.236239	0.163275	0.30845	0.171727	1.05551	0.257335	0.561811	0.242735	0.34134	0.177529	0.306553	0.390362	0.314877	0.351343	0.185776	0.46759	NA	0.327222	0.227559	0.171954	0.120928	0.142107	0.422498	0.249096	0.264023	NA	0.53327	0.322933	0.144477	0.55067	0.266186	1.37513	0.234586	0.210552	0.115792	0.461121	0.141348	0.393132	0.202691	NA	0.309801	0.217231	0.278033	0.268915	0.294693	0.269303	0.283104	0.266077	NA	0.286435	0.379829	0.336551	NA	0.371022	0.235805	0.538442	0.643346	0.176693	0.15042	NA	0.267017	0.119641	0.0963156	0.22073	0.432353	0.369857	0.276459	0.222197	0.794683	0.188867	0.208151	0.494181	NA	0.369326	0.351361	0.216941	0.459901	2.12901	0.243315	0.473422	0.384098	1.16301	0.347655	NA	0.346945	0.186996	0.559008	0.292095	0.349691	0.180031	0.493943	0.373341	0.304573	0.387888	0.470325	0.551983	0.220529	0.488839	0.179131	NA	0.29935	0.178885	0.204556	0.151975	0.268007	0.207868	NA	0.245626	0.334059	0.463898	0.34556	0.301302	0.149479	0.102997	0.172865	0.158551	0.298937	0.193809	0.342003	0.210029	0.232504	0.338838	0.277371	0.443971	0.262394	0.219885	0.303292	0.273588	NA	0.267375	0.186187	0.260136	1.79549	NA	0.278411	0.241782	0.157557	0.271326	0.197506
ENSP00000419395	1.29837	0.533382	1.11261	0.522444	3.5817	4.65717	0.383667	5.74228	NA	0.618971	0.646671	0.458171	0.518058	0.669086	0.744218	3.68145	0.651418	0.500872	2.05765	0.395795	2.66751	0.546709	0.370613	1.04371	4.82504	0.63374	0.474121	3.33785	4.44122	1.89922	0.591467	0.464938	NA	0.773223	1.11363	0.692882	0.657141	0.52009	0.419238	NA	0.616517	0.219271	2.9774	2.7617	2.80273	0.625466	1.7506	0.448425	1.25292	0.752249	1.21742	1.17731	2.06238	1.30563	2.32382	0.784403	3.90801	0.336955	NA	NA	0.712505	3.28827	2.23933	2.64905	2.37761	1.3075	1.34315	3.3746	0.369596	1.71247	0.877665	4.00531	2.25397	3.24735	1.58888	2.02441	0.551221	1.12134	0.807634	1.57499	3.21968	1.31107	NA	3.80787	0.757243	2.35638	1.07915	1.27707	3.16978	1.08918	3.71415	3.51258	3.38324	NA	4.03489	2.95849	2.4548	4.63134	2.2901	1.89314	1.70837	0.930663	2.08969	3.51492	1.21141	NA	1.55985	0.734112	NA	1.31408	NA	3.81903	NA	NA	2.47429	0.556812	1.762	1.03612	1.24616	1.94594	1.42344	NA	2.50724	0.864821	NA	0.527495	1.05789	1.63862	0.430611	1.17814	1.07317	0.83232	1.70381	2.03112	0.720977	1.65422	NA	NA	0.747651	0.929799	2.24068	4.13671	1.21386	3.4567	1.63998	2.79937	3.26887	0.828554	3.07416	1.87757	3.70518	1.67457	3.80324	3.52992	1.051	5.64363	4.74033	NA	1.0663	3.59637	0.474577	1.59756	0.9461	3.43947	3.30845	3.66416	2.01061	4.3021	4.20447	4.04168	0.518386	5.97588	1.7628	NA	0.682898	0.701144	0.715344	1.21001	0.313953	0.396045	0.420358	NA	3.08493	1.58554	3.26778	4.83049	2.00317	7.56606	2.11261	5.88246	5.46468	4.2855	2.72083	2.95134	1.50354	3.21013	3.56361	0.62722	2.03708	2.80987	4.73618	2.52563	4.57548	1.44017	3.61423	2.48764	5.51682	1.49961	0.575944	0.565747	1.79331	3.46524	3.21448	3.05021	1.86338	4.08614	4.32433	3.40123	4.15998	5.9851	3.54792	4.22481	0.516464	2.85098	2.32888	2.43048	4.54001	3.91152	3.08653	1.42408	2.8639	3.67863	4.3446	2.89485	3.96792	NA	2.06121	2.84837	NA	3.34897	1.88576	2.00161	0.623693	0.795013	6.07954	4.2384	3.14473	3.76413	1.10268	NA	0.568552	1.22275	6.74113	4.20009	0.939308	2.67979	5.96212	1.1141	0.854305	4.16363	2.67165	3.26614	1.61639	6.04831	0.783403	2.85166	2.24348	1.59735	0.825581	1.82699	1.4775	4.21266	2.94286	2.04027	2.62263	0.651546	1.10928	4.17036	1.64253	0.964759	5.31936	2.09863	3.73941	2.47506	1.36538	2.63745	0.757016	0.53648	1.21789	NA	1.13706	3.04022	2.00762	NA	0.742366	0.81386	3.12077	0.918515	2.65155	1.19003	2.60376	0.7112	0.464216	1.93849	1.95324	1.69907	2.04611	1.79716	1.91443	1.23679	1.82129	1.87251	0.673053	0.896536	1.51833	1.11304	1.49496	0.946935	0.838735	1.00072	0.490044	0.602769	1.77784	1.76856	0.430992	1.36952	1.49655	0.244669	0.516539	0.444322	1.31628	NA	2.24619	0.942892	1.48661	1.6893	0.453516	0.720978	1.70123	NA	NA	1.42278	0.547138	0.467597	1.42637	1.28005	1.62168	1.66626	NA	2.30625	0.663591	0.372249	4.50944	0.766689	0.538856	1.93839	1.64938	2.83174	0.589069	0.741965	2.31548	1.78217	1.87641	1.84868	1.12058	0.432761	2.04945	3.89747	0.431936	0.452564	1.49698	0.444774	0.157951	0.610484	0.502508	0.616113	0.73694	0.429222	0.421773	1.17856	2.57264	0.326767	1.34659	0.963456	1.21801	0.966223	0.469808	0.356045	1.55875	0.621074	0.682205	NA	0.347134	1.35254	NA	1.56954	0.572933	0.425453	0.319823	0.400583	NA	0.459924	1.30209	0.319704	0.921467	0.572306	0.832118	NA	0.364	0.486874	NA	NA	1.54458	0.742151	NA	0.384139	1.11057	1.17192	NA	NA	2.16916	0.523292	0.265527	1.22048	1.51164	0.978061	0.534749	0.724286	NA	NA	0.447801	0.381758	1.18389	0.851991	NA	1.61337	NA	0.924326	1.23258	NA	NA	2.19362	0.911933	1.32245	1.3569	NA	0.925742	1.02027	NA	0.541103	0.366271	1.29823
ENSP00000419413	1.3358	1.58676	1.5551	1.93635	1.11749	1.61894	1.60602	1.24346	2.07135	1.77381	1.51808	1.46627	1.36958	1.47635	1.48524	2.10226	1.55692	1.46245	1.22576	1.69554	2.14049	1.33725	1.73367	1.52493	1.80919	1.44734	1.55442	1.84622	1.43071	1.40489	1.52378	1.64585	1.3798	1.46554	1.1115	1.33651	1.48852	1.45652	1.51536	1.55769	1.38749	1.28528	1.36655	1.5169	1.42356	1.56652	1.50497	1.89337	1.59499	1.17113	1.77708	1.61452	0.803443	1.52108	0.659941	1.67477	1.04286	1.2178	1.56746	1.89297	1.58932	1.48406	1.45179	1.36788	0.430558	1.6245	1.79114	1.54952	1.25664	1.46163	1.4011	1.05096	1.5056	1.34084	1.44181	1.34596	1.99064	1.55748	1.53804	1.62579	1.34365	1.93782	1.45617	1.69228	1.65541	1.27312	1.58083	1.69357	1.4553	1.53645	1.42041	1.37493	1.86172	1.292	1.52677	1.40942	1.15757	1.83784	1.48787	1.22631	1.24774	1.55231	1.67717	1.45522	1.89272	1.57302	1.3676	1.71052	1.36518	1.60048	1.88501	1.71246	1.78933	1.54203	0.971864	1.86922	1.22717	1.2413	1.56847	1.37964	1.64741	1.25489	1.98972	1.68977	2.00911	1.50072	1.85401	1.37276	1.591	2.42156	1.39399	1.33421	1.80905	1.75032	1.71816	0.574317	1.77447	1.79991	1.4995	1.41054	1.29118	0.915958	1.46661	1.45901	1.80689	1.65047	1.28938	1.8325	1.49031	1.2909	1.20823	1.22204	1.39109	1.44121	1.49277	1.42022	1.15246	1.50273	1.5301	1.16357	2.13691	1.39844	1.49741	2.01448	1.49825	1.21771	1.53211	1.33359	1.26311	1.19291	1.65583	1.10319	1.35346	1.79793	1.56001	1.5988	1.60998	1.38682	1.7117	1.74036	1.46101	1.95775	1.37517	1.42424	1.28269	1.672	1.70986	1.46536	2.43692	1.19194	1.16926	1.38164	1.75529	0.783846	1.64121	1.34845	1.30697	1.27269	1.38119	1.42081	1.23874	1.62589	1.44925	1.31492	1.47355	1.30169	1.48117	1.44246	1.11819	1.30368	1.40415	1.14895	1.51649	1.40153	1.42853	1.2848	1.36443	1.26284	1.28301	1.16914	1.37379	1.41968	1.07943	1.2023	1.47758	1.01076	1.36945	1.34103	1.34201	1.47595	1.17913	1.28292	1.19183	1.43674	1.4487	1.07993	1.31972	1.37369	2.17229	1.51159	1.25365	1.38009	1.30266	1.40309	1.76964	1.1974	1.3975	1.52134	1.53296	1.56266	1.31144	1.43275	1.14111	1.5126	1.49783	1.52942	1.57794	1.44629	1.48673	1.53985	1.52678	1.27072	1.52593	1.23372	1.5914	1.48834	1.62863	1.43684	1.51763	1.5314	0.941759	1.85171	1.7409	1.556	1.47008	1.64536	1.52249	1.414	1.55855	2.04061	0.950521	0.866281	0.503584	1.48382	1.69198	1.47727	1.45951	1.64794	1.42993	2.00521	1.47819	1.6308	2.05274	1.73143	2.05892	1.65961	1.79103	1.63556	1.41378	1.73036	1.55487	1.47362	1.6523	1.53938	1.71847	1.64292	1.43546	1.51251	1.48136	1.50956	1.53813	1.63946	1.5687	1.52615	1.34829	1.6961	1.57787	1.41	1.6088	1.89951	1.59304	1.43406	1.89103	1.43125	1.90616	1.51979	1.49567	1.81901	2.0945	1.69972	1.58558	1.97689	1.6606	1.63313	1.84868	1.60566	2.0296	1.83463	1.64315	1.27898	2.20854	1.7108	1.36592	1.64419	1.56699	1.72761	1.65478	1.5393	1.82132	1.68842	1.97744	1.71262	1.49686	1.52234	1.44444	1.73254	1.52744	1.59089	2.16733	1.71455	1.5361	1.53036	1.97968	1.66048	2.0671	1.5229	1.99804	1.34969	1.37639	2.50376	1.78711	1.79761	1.73254	1.89841	1.58526	1.57842	1.48528	1.3069	1.48848	1.53337	1.478	1.6852	1.88793	1.69914	1.57603	1.52005	1.52703	1.86609	1.46356	1.88377	1.43645	1.84928	1.80975	1.54454	1.35972	1.56163	1.6561	1.47862	1.6028	1.60579	1.45354	1.51755	1.41707	1.5033	1.44632	1.61853	2.01381	1.72292	1.70201	1.569	1.54417	1.41726	1.50876	1.61292	1.66036	1.3917	1.50611	1.49938	1.42848	1.24125	1.41215	2.17051	1.80953	1.41781	1.36909	1.51548	1.76059	1.51288	1.6463	1.86986	1.51962	2.1808	1.44476	1.97073	1.58438	1.4263	1.75445	1.81881	1.49434	1.69073	2.23952	0.891271	2.01332	1.70075	1.85074	1.56582	1.52808	1.68412	1.74956	1.54006	1.97665	1.63421
ENSP00000419417	0.209935	0.241546	0.409198	0.425928	0.159488	0.242519	1.13149	0.263376	0.437992	0.485461	0.32613	0.347088	0.237444	0.227618	0.162249	0.208478	0.337281	0.527008	0.267667	0.444985	0.28032	0.184068	0.320289	0.381809	0.27488	0.264062	0.444875	0.428888	0.377414	0.276345	0.424576	0.271851	0.250766	0.37568	NA	0.234726	0.270494	0.177326	0.335625	0.519567	0.293858	0.328979	NA	0.307723	0.307135	0.311968	0.239799	0.204086	0.415338	0.329253	0.381071	0.300428	NA	0.354146	NA	0.449646	0.17741	0.291093	0.386609	0.315346	0.394167	0.386283	0.258904	0.206743	NA	0.172058	0.292377	0.237663	0.224455	0.457466	0.180489	0.217748	0.290604	0.352668	0.23526	0.363398	0.250926	0.293759	0.339065	0.457552	0.326181	0.475354	0.15263	0.200403	0.362776	NA	0.36597	0.306398	0.3075	0.264172	0.181085	0.22596	0.336687	0.292781	0.250849	0.314258	0.247552	0.438748	0.436449	0.128016	0.140838	0.398257	0.36707	0.254556	0.122468	0.318405	0.250772	0.5172	NA	0.292926	0.309964	0.28233	0.473055	0.186565	0.221357	0.201753	0.331413	0.187804	0.334454	0.258193	0.261485	0.208127	0.371171	0.25592	0.302469	0.377142	0.365305	0.335389	0.529035	0.24922	0.24253	0.280769	0.547807	0.219734	0.344798	NA	0.400627	0.267935	0.379402	0.392623	0.287181	0.18316	0.239567	0.258257	0.257906	0.235134	0.212806	0.216821	0.195909	0.287462	0.239402	0.290214	0.231488	0.260154	0.211776	0.250569	0.149673	0.204636	0.0720355	NA	0.343701	0.165634	0.219328	0.269948	0.359192	0.316333	0.288435	0.239846	0.210106	0.192084	0.315548	0.416997	0.185592	0.310711	0.129128	0.329534	NA	NA	0.348954	0.283268	0.107767	0.103886	0.32975	0.233338	NA	0.297672	0.303473	0.279886	0.24928	0.236143	0.196368	0.267293	0.229201	NA	0.425927	0.177528	0.287401	0.277851	0.197236	0.291104	0.235587	0.30391	0.216468	0.300903	0.248023	0.216608	0.232117	0.256427	0.178636	0.131295	0.210785	NA	0.167146	0.135589	0.241996	0.277662	0.227063	0.30797	0.267248	0.214927	0.372566	0.319679	0.303446	0.363495	0.199321	0.133589	0.335282	0.252382	0.313512	0.294788	0.253612	0.2518	0.278681	0.245249	0.340803	0.217691	0.330524	0.482008	0.21748	0.371773	0.291681	0.252797	0.516941	0.330867	0.0998181	0.241605	0.148235	0.246425	0.333797	0.277694	0.36278	0.218057	0.319935	0.322598	0.43909	0.250632	0.302667	0.276106	0.232588	0.301654	0.33688	0.24088	0.155417	0.208878	0.418955	0.258408	0.308324	0.262391	0.128974	0.261799	0.232788	0.313105	0.725266	0.284477	0.100845	0.159454	0.226	0.206447	0.260697	0.382513	0.273595	NA	0.259493	0.312947	0.13524	0.580743	0.39444	0.253173	0.246867	0.403545	0.293645	0.175795	0.347186	0.300083	0.776399	0.280167	0.307537	0.272187	0.364262	0.359755	0.200087	0.451279	0.144228	0.319898	0.319027	0.338312	0.327172	0.435932	0.238671	0.309399	0.310093	0.31353	0.233076	0.235151	0.256349	0.283784	0.241864	0.24856	0.379391	0.329498	0.270107	0.233914	0.338624	0.183349	0.261155	0.24187	0.165936	0.23817	0.223884	0.347366	0.185621	0.351748	0.447907	0.221364	0.2742	0.389173	0.343755	0.256235	0.320553	0.630516	0.0977092	0.292604	0.270794	0.237338	0.13487	0.264723	0.121077	0.179743	0.171862	0.219684	0.378326	0.250925	0.202037	0.240977	0.19874	0.140067	0.274183	0.139174	0.199667	0.116466	0.170703	0.219024	0.315789	0.317498	0.318729	0.177034	0.306274	0.125449	0.235668	0.0501253	0.0382514	0.242223	0.103008	0.580464	0.23712	NA	0.0808427	0.244273	0.265409	0.2744	0.198531	0.376021	0.364333	0.261872	0.162572	0.275384	0.230408	0.27968	0.372172	0.47009	0.193393	NA	0.184504	0.206612	NA	0.252418	0.253946	0.271224	0.196649	0.515287	0.229132	0.256834	0.235149	0.222148	0.221134	0.243266	0.299624	0.249451	0.522361	0.381397	0.166283	0.324156	0.197493	0.240652	0.255824	0.223509	0.169373	0.259882	NA	0.183816	0.218006	0.214293	0.371207	NA	0.191717	NA	0.132706	0.171746	0.242372	0.212789	0.249085	0.424684	0.242606	0.137834	0.230281	0.514861	0.175619	0.404111	0.305546	0.140574	0.164075	NA	0.165941	0.325525	0.0930409	NA	0.160589	0.404049	0.315483	0.241307	0.156434	0.190266
ENSP00000419425	22.2855	25.3539	29.231	28.6387	28.2276	27.2718	47.958	30.3052	41.354	30.622	32.3365	30.98	19.2146	22.9992	27.6675	31.6664	29.8397	33.2434	47.3791	43.5656	44.7024	26.2692	39.8607	30.1148	31.8059	31.2798	33.3621	33.4153	26.4839	49.3527	32.2526	36.3206	38.4593	28.7328	27.5603	33.1657	43.4155	33.5575	35.5335	34.917	28.1909	48.1515	24.439	33.1804	38.7249	28.9855	50.1037	30.8166	29.0949	27.0467	29.6184	32.3288	17.5887	30.1515	24.7473	41.5841	26.8823	31.379	35.1789	47.8714	34.1823	28.4823	25.194	28.1624	22.8021	33.5244	30.7112	31.7638	33.1396	35.0373	34.9406	16.304	41.0263	36.7617	33.278	47.1458	44.0037	30.8256	29.6341	47.9633	25.8949	45.8907	32.5104	41.9429	43.8335	22.9265	38.6765	48.7725	30.5018	36.0065	22.6024	33.4014	44.6049	33.5703	33.291	24.6336	29.2769	41.1503	27.785	22.3705	32.6673	31.7277	31.0591	31.6042	32.1717	31.7715	25.9851	34.7906	29.4954	34.6409	45.9217	40.611	32.482	28.6201	18.6145	27.8403	25.874	39.1002	29.337	30.1864	31.3472	32.8664	33.8598	38.3191	35.5222	32.2061	36.2025	32.2048	33.4802	39.3676	32.1991	29.1264	40.7739	46.414	37.6245	25.4511	34.3224	28.7302	37.3848	33.4267	31.1668	15.8846	44.1864	29.3285	43.6592	45.9554	32.4912	43.7737	47.1554	34.5784	29.9152	29.154	29.4893	30.564	43.094	38.4482	38.2933	50.7396	38.8786	21.7777	37.8648	31.6705	32.2167	37.2926	55.1158	28.8837	39.2035	35.4909	33.1992	46.6861	37.367	29.8793	33.6903	37.1368	32.0765	33.2162	37.8555	30.1582	29.1141	29.3834	33.2099	29.8245	30.9749	37.0021	31.4225	37.2932	41.7055	68.9636	50.0521	33.351	36.8261	33.1364	36.0569	8.78945	38.0241	30.4588	28.3452	45.5634	35.2082	37.8629	27.3544	33.5472	36.3033	34.4716	34.2079	28.5294	39.9227	28.1849	19.1345	35.376	32.2846	29.2488	42.4222	28.6955	31.4303	32.3781	30.8719	31.6232	32.9153	58.8408	36.4342	55.4639	36.0817	27.2054	38.735	27.94	31.6486	27.2196	53.6978	38.3123	42.8373	30.3317	56.232	48.0259	30.7859	28.8572	46.7376	34.6889	39.6201	38.8985	45.3793	52.2525	37.9607	40.0493	19.5876	33.0293	36.9712	50.5116	56.2568	36.5095	44.8158	35.1689	61.6414	26.9243	40.1236	34.397	36.5553	30.9087	39.2441	38.2781	28.8283	31.0954	31.6907	24.9254	42.5418	36.6207	72.3117	47.465	39.9631	33.67	26.6776	36.078	41.5404	33.9155	28.7096	34.7908	35.405	37.7042	32.3562	35.3536	22.7881	25.5662	58.3817	32.0688	22.3475	29.8424	37.2352	19.9869	27.4018	27.9138	24.4768	23.2973	31.6192	31.3041	27.2732	36.3756	30.6368	33.7179	41.7603	25.1668	21.9436	27.5049	28.043	21.3144	38.4173	29.0603	31.6324	21.0912	26.2612	26.5685	30.0595	43.9933	23.9769	25.2134	26.0541	36.5585	29.4344	25.2755	25.0517	23.5645	30.0634	24.3013	37.8227	26.7565	30.1886	44.3782	29.5411	35.5369	48.7644	36.5796	28.4183	25.7089	35.4577	37.5942	30.508	41.5972	27.6893	30.0602	25.7886	24.7578	40.1504	27.5118	26.0267	34.0081	39.587	30.4665	32.5651	31.7492	30.0374	42.0149	33.307	27.9005	26.6713	30.0843	24.1283	36.5831	36.9353	32.4094	39.3929	39.7676	32.1566	32.0031	36.1944	58.8521	35.4096	34.0641	23.8023	48.2361	35.5331	36.8046	31.7919	33.8281	47.3545	37.0389	28.6745	25.6788	32.4362	38.1985	38.7326	30.6363	33.021	34.1773	55.5752	33.5437	28.6409	31.0895	30.1388	33.3652	25.9364	41.6089	35.7748	39.2539	47.3332	36.835	30.4093	28.4204	33.2338	35.7182	29.5375	47.5308	25.3635	36.3639	28.7043	47.1173	32.1678	38.0824	38.4489	35.6208	38.3362	30.199	39.5066	45.1015	36.9551	28.3837	38.1116	36.7276	30.3163	37.0408	39.5811	30.958	33.3054	33.8124	36.706	26.082	29.3878	27.5985	37.3316	32.9131	33.0824	32.645	29.0711	34.2312	27.1989	30.523	41.8484	29.6078	29.4143	32.4531	29.5334	48.5242	37.1314	34.9796	43.1841	31.6693	32.9272	45.2478	32.1007	36.186	40.4493	28.4522	40.3396	31.6526
ENSP00000419446	0.287579	0.212449	0.541997	0.412911	0.153614	0.575182	0.231495	0.233364	0.322906	0.335641	0.412409	0.249034	0.155953	0.341585	0.285162	0.278292	0.258598	0.205326	1.37341	0.262388	0.424161	0.366373	0.505362	0.353641	0.634977	0.235445	0.176586	0.461244	0.156916	0.370574	0.313588	0.257951	0.220772	0.290035	0.2023	0.252328	0.359285	0.240682	0.33442	0.654716	0.280556	0.764314	0.235519	0.244057	0.223582	0.267989	0.414596	0.463096	0.207205	0.462188	0.349954	0.522329	0.249191	0.243687	0.0663764	0.649782	0.13291	0.702296	0.347335	0.12316	0.574029	0.26096	0.299937	0.21509	0.119416	0.452138	0.280904	0.28268	0.322015	0.197746	0.340728	NA	0.536647	0.51448	0.15735	0.493669	0.440959	0.251768	0.246979	0.198969	0.276651	0.713199	0.359323	0.547552	0.331384	NA	0.375194	0.441143	0.269005	0.246386	NA	0.26004	0.629046	0.24845	0.209307	0.264976	0.219314	0.43016	0.245433	0.233644	0.214944	0.288715	0.203605	0.201239	0.403045	0.416451	0.302671	0.752329	0.254109	0.261343	0.301843	0.406169	0.554479	0.290875	0.168714	0.662187	0.111305	0.506886	0.210757	0.216729	0.327171	0.461207	0.370858	0.151387	0.340729	0.294632	0.500722	0.224617	0.202401	0.520982	0.228031	0.17856	0.394983	0.343457	0.31787	0.197281	0.368641	0.400725	0.245348	0.337578	0.322747	NA	0.515018	0.191782	0.407926	0.406981	0.204546	0.466122	0.372953	0.427711	0.257555	0.192549	0.294854	0.248629	0.315758	0.779615	0.244253	0.180688	0.272997	NA	0.247027	0.206224	0.218072	0.36267	0.337061	0.128071	0.360091	0.219384	0.17184	0.0857655	0.341844	NA	0.221209	0.169161	0.246846	0.165582	0.16946	0.104926	0.25411	0.174068	0.435652	0.257215	0.216076	0.15533	0.238526	0.168798	0.401545	0.162658	0.415934	0.262975	0.213023	0.524933	0.269194	NA	0.28447	0.224495	0.23886	0.342232	0.270428	0.120057	0.155552	0.119863	1.13066	0.278891	0.179351	0.223351	0.951647	0.187316	NA	0.269089	0.137003	0.627002	0.281103	0.239954	0.260384	0.205936	0.255338	0.346653	0.256764	0.159121	0.214338	0.519575	0.358056	NA	0.101306	0.266257	0.157639	0.201367	0.229501	0.331545	0.215745	0.196593	0.551635	0.283579	0.0650291	0.158454	0.509047	0.158841	0.299611	0.224569	0.501366	0.283386	0.492015	0.165688	NA	0.19785	0.208652	0.349604	0.376708	0.188792	0.331524	0.151128	0.354896	NA	0.280833	0.297741	0.321399	0.234458	0.546373	0.259111	0.200135	0.218381	0.259876	NA	0.274004	0.283531	0.118237	0.201028	0.795911	0.222792	0.0740744	0.527638	0.597732	0.286434	0.207399	0.659665	0.207663	0.164278	0.315637	0.325485	NA	0.10971	0.185374	0.198845	0.395983	0.168007	0.954537	0.336313	0.90964	0.99187	0.277449	0.079659	0.652563	0.638109	0.380861	0.447811	0.237391	0.71113	0.407215	0.398258	0.245121	0.292386	0.331266	0.109707	0.734624	0.348787	0.261194	0.374767	0.274516	0.26329	0.279567	0.361498	0.334821	0.287708	0.213242	0.932946	0.346201	0.420484	0.307927	0.260732	0.24067	0.239854	0.74713	0.280986	0.560385	0.4625	0.364001	0.324874	0.389402	0.346861	0.245275	0.476294	0.365473	0.366459	0.143384	0.451787	0.465903	0.306678	0.317085	0.487184	0.441972	0.204863	0.331373	0.305437	0.583938	0.346729	0.396853	0.270654	0.589221	0.642942	0.499116	0.340675	0.0967934	0.294741	0.282729	0.237728	0.135626	0.254322	0.531036	0.404665	0.248273	0.266908	0.369461	0.247558	0.406881	0.188395	0.618439	0.389229	0.228031	0.146247	0.252178	0.174902	0.230125	0.189805	0.049377	0.24444	0.261543	0.701624	0.203397	0.291072	0.26273	0.938013	0.187419	0.361316	0.274909	0.157317	0.288122	0.330011	0.336406	0.6365	0.150597	0.429208	0.334904	0.276163	0.223027	0.241433	0.228761	0.333564	0.241225	0.112865	0.251849	0.264344	0.240785	0.236969	0.288438	0.285347	0.355708	0.193857	0.569256	0.196791	0.331064	0.289535	0.178269	0.402079	0.487062	0.212429	0.34177	0.219384	0.213577	0.149899	0.147756	0.237297	0.483779	0.215874	0.184754	0.302059	0.458159	0.225351	0.431315	0.652014	0.190992	0.602164	0.24714	0.239524	0.64692	0.256764	0.331775	0.57775	0.214346	0.367373	0.490668	0.140606	0.549192	0.31968	0.259634	0.29583	0.283385	0.215393	0.288133	0.372985	0.727853	0.262845
ENSP00000419449;ENSP00000466321	6.20962	6.60985	8.57297	8.17127	6.10053	7.19913	10.7871	6.56701	11.6766	12.4424	9.76275	8.00979	4.7881	9.74862	11.9429	10.8779	8.14411	10.5954	13.3716	11.8648	10.1872	7.83279	13.1724	9.45511	9.39321	10.4366	6.00048	11.3073	7.49948	9.80586	9.68873	10.6683	7.33623	8.24953	7.17342	6.77285	11.6863	6.86204	7.67737	11.6225	7.69862	10.1826	5.36666	7.38555	9.09487	8.10257	11.3575	10.764	7.55144	13.43	12.2697	13.2676	3.17673	10.4616	4.95596	10.2217	6.80698	9.50602	10.2015	11.1808	10.6203	6.60517	8.6525	8.53459	6.15144	8.57872	10.1618	10.1973	8.8626	8.11832	9.11125	4.49765	12.3017	8.81817	8.66158	14.3364	17.4643	9.29664	8.1035	11.4067	6.6237	9.88529	9.88579	7.35329	12.5446	4.80917	10.5024	16.338	8.34517	7.39953	5.00426	7.17854	11	8.60196	7.46554	8.50139	8.82668	12.0963	9.43482	7.79645	10.7976	11.6253	10.1135	7.99653	14.1481	8.2542	9.50379	9.9304	8.51759	8.37157	14.6901	11.8889	13.9066	9.02192	3.76082	9.55539	7.55686	12.4948	9.46618	5.61697	7.346	7.60507	7.81719	7.52507	13.4274	9.38263	10.7472	8.49546	9.14778	10.0769	8.59055	8.32489	11.5418	8.3697	12.5786	2.96195	14.159	7.35705	8.59512	8.41997	7.66033	2.35878	10.4234	6.33666	10.7547	14.5144	6.59437	14.8219	9.30814	9.9793	8.29406	7.73589	8.19641	8.34727	15.1325	9.64012	8.93375	11.8819	11.9099	4.62085	13.0674	10.5536	8.85846	9.48901	9.8864	5.05112	7.56643	5.17319	4.91408	5.18326	8.99063	4.42896	7.17236	11.1694	7.68779	5.36034	6.60283	6.19299	8.65736	5.54098	10.219	9.68376	4.88627	8.19273	4.83552	5.54095	10.4866	10.6404	11.4629	4.66223	5.90656	9.59109	11.2476	1.39247	10.3258	8.41051	7.68152	12.8377	12.2123	7.68174	6.17397	9.71639	8.92834	11.7545	6.65325	7.25753	9.21216	9.13376	5.52136	10.1089	8.534	5.37247	11.3741	8.37826	9.85701	6.19402	7.89327	9.26057	6.30645	8.20557	8.53273	10.1768	11.5848	7.13931	9.44489	5.29987	5.84143	5.60529	8.26123	11.7863	7.93013	5.949	12.4953	11.6732	9.90807	6.87479	7.71347	8.03521	14.2561	17.4416	13.7275	11.2908	12.0009	9.36084	7.52591	5.56176	8.35966	14.7825	13.4521	11.3925	8.60794	9.24208	9.07334	6.03588	12.2592	8.89003	7.06635	9.00767	9.58236	8.03558	7.67116	7.79394	9.46129	5.21914	12.8406	7.31537	12.466	8.41094	8.13392	7.16664	5.25852	10.1958	10.316	7.89487	6.21104	4.85368	8.4359	6.58609	7.51284	9.794	1.78228	2.97798	10.2488	6.36366	13.2462	10.4523	9.13931	10.7468	6.42417	15.3057	7.02763	8.39604	9.52061	8.24982	9.89449	11.1496	7.53057	9.47289	9.16493	8.74036	7.88179	6.77644	7.84441	7.6389	10.0304	7.70717	7.58038	5.81436	10.4064	8.209	10.4748	12.1571	9.18394	9.80121	7.89565	14.6057	9.23721	8.78354	8.76134	7.1998	10.6005	7.35344	13.7031	7.68061	10.2481	14.3482	8.49445	9.74113	11.2859	8.38465	9.23468	11.5435	7.40387	12.3396	8.12221	12.6813	17.4009	11.8482	9.8103	9.69078	15.2601	10.3381	6.8206	11.0911	10.8624	9.83633	8.39152	7.77751	9.48594	7.59655	13.9054	9.36662	5.27719	7.62909	6.7505	9.1464	7.13605	7.1265	11.3137	10.8507	6.97015	8.92319	8.68981	11.4648	10.0671	9.04478	12.1695	7.2338	8.1015	11.755	13.9306	9.33024	9.18014	11.5335	8.59672	7.42994	9.32014	10.5516	10.4246	8.29366	8.67388	11.7622	12.204	11.6098	8.14239	8.23326	10.3446	13.0166	10.9731	13.4889	9.04176	15.8982	13.3509	14.1883	10.923	9.75924	10.4035	13.5831	10.6226	16.2589	7.81389	14.6807	8.40715	11.453	9.15852	15.5972	17.3516	10.8974	12.9347	9.05859	11.6267	14.297	9.57394	11.2124	11.1688	9.44153	10.9957	8.84299	12.8964	9.1997	6.86063	21.8181	12.4606	7.72343	8.54682	6.25817	9.14817	7.40181	11.653	11.5511	9.41548	10.742	5.87685	7.86844	12.2089	9.75071	10.1113	11.5645	9.14989	12.7194	11.7624	9.02028	14.8911	12.6322	9.5501	14.8583	9.80527	10.396	11.4644	7.7364	12.3421	9.9967
ENSP00000419475	2.71605	2.45361	2.72243	2.54896	1.52302	2.28597	2.35513	2.63186	2.29878	2.16401	2.05163	2.11043	2.3931	2.86291	3.06968	2.63855	2.27781	3.01191	2.48925	1.62664	2.73417	2.39182	2.1943	2.93533	2.64333	2.96913	2.69071	2.87794	2.18004	2.33681	3.46531	2.75632	1.72263	3.4851	2.1969	3.67972	1.78421	2.82101	3.28883	2.47358	3.55215	1.84567	1.42045	3.01471	2.09268	2.96123	2.48911	1.53397	1.68042	1.91883	1.66508	2.06828	1.52261	2.41816	0.794617	2.47101	1.25994	1.97894	2.12347	3.23436	2.72852	3.7428	3.00308	4.32109	1.29964	2.27453	2.63975	4.22935	2.08421	2.95181	2.07738	1.07871	2.6592	1.81061	3.93594	2.43032	2.51779	3.03045	3.61744	3.90349	3.42171	2.61024	3.44632	2.66636	2.58746	2.96986	3.06651	2.67093	4.17815	3.36235	1.75655	3.92444	3.71361	2.40225	4.83456	3.52752	2.25218	3.01252	3.81085	3.29794	1.74407	2.95696	1.33055	3.10068	3.29847	2.31535	3.69297	2.09062	1.56106	3.29119	2.22248	2.63261	1.9068	1.98815	1.16841	2.40331	1.86721	1.55538	3.10554	1.41641	2.5082	1.60586	2.42383	2.733	2.98094	1.90946	2.70247	2.76	1.98089	2.57397	3.91816	4.25452	1.77016	2.24434	2.79176	0.603618	3.18008	2.8784	3.13802	3.83746	4.04158	2.47897	2.90553	4.12316	2.39033	3.30348	3.78873	2.7715	2.62395	2.50133	3.70852	3.85032	3.55627	3.53361	2.8883	2.18372	2.0405	3.49835	2.77206	1.25222	3.01237	3.77438	3.55492	3.68706	2.41726	3.24718	2.33377	3.84916	3.89181	2.97329	3.07035	1.82715	3.55505	2.05781	2.44388	2.92629	2.81753	3.69696	3.96057	2.09375	2.02021	2.58772	2.74784	3.81802	2.19314	3.52002	2.25195	2.33433	2.91602	2.4391	2.4204	2.9879	2.38861	1.06876	1.95847	2.92974	2.98045	1.73339	2.1096	1.97007	1.73386	2.52366	2.10525	2.23125	2.96051	2.63715	3.05351	3.31519	2.06354	3.0244	3.68668	2.66559	2.65657	3.54736	3.52791	3.83181	3.69154	3.96161	3.65904	1.93761	2.73268	2.3129	2.19696	2.28825	4.23394	2.68389	3.51907	3.66851	3.12694	4.23971	2.54491	3.17164	3.3956	3.60586	2.2236	1.99795	2.32624	3.6139	2.74163	2.9044	1.87339	2.3403	2.45225	2.26988	2.52835	3.49389	3.6236	1.98788	2.11934	2.70699	2.34817	3.57344	2.62829	2.82634	2.95614	3.31761	3.77491	3.71674	1.95054	3.13314	3.2092	1.55836	3.1281	1.65195	1.87226	2.83063	3.20654	1.97844	2.01979	2.44762	1.46587	1.70596	2.34952	2.88609	2.97098	2.00176	3.18776	3.19785	2.83093	2.54971	1.63525	0.697175	1.4018	3.02428	2.4424	1.87672	1.39862	1.69072	1.65822	1.5697	2.02214	1.80618	2.13978	1.24049	1.66614	2.26974	1.47076	2.35019	2.0276	2.4091	2.43547	2.3478	2.61616	1.45358	2.25989	2.75707	3.0325	2.6112	2.35	2.08115	3.43003	1.75978	3.50392	2.74891	2.69585	2.59738	2.81347	2.23439	2.11493	1.92981	1.67617	2.38808	2.45989	2.98327	1.74399	1.59055	2.82766	1.77439	2.28281	1.7753	2.53257	1.59321	2.88184	1.07044	2.51807	1.31942	1.36003	2.07379	2.26428	1.21149	1.97659	2.79629	1.42286	2.64825	2.30936	2.9372	2.52198	2.10136	1.55347	1.29899	2.00673	2.41311	3.11188	1.98072	2.22386	2.34574	2.89261	2.96938	1.94833	2.05739	3.17709	2.71424	2.72002	1.48539	2.24715	1.36401	2.45963	3.38314	2.69611	2.65096	1.89586	2.847	2.98633	2.0167	2.76016	3.17732	2.05019	1.488	2.78869	3.35062	3.26469	2.14602	3.76527	3.90008	2.79483	3.29641	3.18021	1.9164	3.36358	2.87817	2.19563	2.96889	2.63296	2.17215	1.97591	3.06899	3.35578	2.3736	3.39901	4.04221	3.06142	1.93121	2.98231	1.89816	3.68412	2.15081	2.99516	1.64726	2.7342	3.15897	2.36547	2.7484	2.3445	4.04891	2.12335	1.52743	4.06205	3.57806	2.21043	1.85524	3.63695	3.63766	3.56483	3.70775	3.83877	2.34809	2.69183	3.28002	3.07256	3.08799	2.8967	2.66211	2.24736	2.80197	2.59058	2.56794	2.67744	2.29279	3.17387	1.90372	2.40754	1.26723	2.12112	3.58013	3.59234	2.73099	3.88649	2.26492	2.2725	3.02296	2.59882	2.96566
ENSP00000419477	0.521518	0.521356	NA	0.320959	NA	0.331696	0.329828	0.30604	0.134646	NA	0.211528	0.311505	0.69725	NA	0.0902813	NA	0.30816	0.440114	NA	NA	NA	0.143595	NA	0.0888933	NA	0.42555	0.283344	0.42229	0.576165	0.575206	1.75337	0.357784	0.0780023	NA	NA	0.794062	NA	NA	0.487025	0.528422	0.311095	0.434235	0.590984	0.290297	NA	NA	0.382341	NA	0.452224	0.25184	0.190767	0.0282835	0.497754	0.223588	0.760256	0.34465	NA	0.505421	0.511843	NA	0.320115	0.285587	NA	0.30846	NA	NA	0.294854	0.248146	0.795511	0.386357	0.393968	0.336909	NA	NA	0.0809304	NA	0.470669	0.43632	0.627783	0.40909	0.31306	0.666867	0.194582	NA	NA	NA	0.745038	NA	NA	0.638443	0.171604	NA	NA	NA	0.345502	0.374392	NA	0.524376	0.186919	0.330061	NA	0.316136	NA	NA	NA	NA	0.623447	NA	0.848168	0.230429	0.322091	0.266422	0.282275	0.348786	NA	NA	0.335817	4.92221	0.277076	0.711946	0.0767497	0.384735	NA	0.542641	0.310191	NA	0.294483	0.323358	0.0754928	0.47475	0.874649	0.389558	0.433701	0.869671	NA	1.75089	0.297141	0.600283	0.556687	0.379686	0.273251	NA	NA	0.067876	NA	0.0819096	0.359485	0.404952	NA	0.6303	NA	0.523324	0.0467805	0.0837424	0.414837	0.659048	0.737773	1.09473	0.432551	0.516335	0.0802433	0.465869	NA	0.217416	0.0899227	NA	0.803118	NA	NA	0.671202	NA	NA	NA	0.353208	0.425653	0.327921	NA	0.234283	0.364596	NA	NA	0.461255	NA	0.366571	NA	0.425417	0.496741	NA	2.77042	NA	NA	0.281675	0.241614	NA	0.459485	0.401005	NA	NA	NA	0.485763	NA	NA	NA	0.660746	0.333544	NA	1.0217	0.298397	NA	0.271699	0.333533	0.314128	0.301672	0.513663	0.515193	0.394848	0.465818	0.26489	0.353832	NA	0.715252	0.37182	NA	NA	0.481101	NA	0.36913	0.32785	NA	0.474915	0.564739	NA	0.443207	NA	0.457613	0.564137	0.335326	0.765116	NA	0.134903	0.55894	NA	0.381969	0.62784	NA	NA	0.267052	NA	0.607492	0.575557	0.67404	0.605819	NA	NA	0.784021	0.281451	0.452646	0.243943	NA	NA	NA	NA	0.386791	NA	NA	0.391495	NA	0.40059	NA	NA	NA	0.461825	NA	0.225651	NA	NA	0.481124	NA	0.363599	NA	NA	NA	NA	0.283969	0.32559	NA	NA	NA	0.415299	0.279548	0.335803	NA	0.401819	NA	NA	0.208567	NA	NA	0.291913	0.324063	0.243074	NA	0.464169	0.690457	0.286013	NA	NA	0.456659	0.592213	NA	0.273299	NA	0.279287	0.407374	0.344825	NA	0.300407	NA	0.347022	0.707044	0.826128	0.530341	NA	0.499976	0.49184	0.192175	0.234316	NA	NA	0.418664	0.846454	0.435299	0.278213	NA	0.33369	0.346804	NA	0.377747	0.572804	NA	NA	0.51548	NA	0.747351	0.390271	0.422184	0.369252	NA	NA	NA	NA	0.276704	0.242674	0.351135	0.31781	NA	0.499723	0.32212	0.289702	NA	0.357626	0.380902	0.921289	NA	0.442421	0.490852	0.310358	NA	0.359238	NA	NA	0.43357	NA	NA	0.482029	0.386264	NA	0.73758	0.855275	0.300311	0.29366	0.428879	NA	0.487896	0.421672	0.29892	0.288837	NA	0.487689	0.231545	NA	0.339069	0.734529	0.902199	0.96837	0.340343	0.318323	NA	0.354991	0.297785	0.396792	NA	NA	0.544194	NA	NA	NA	NA	0.296716	0.369321	0.375895	NA	0.789984	0.349769	0.858075	1.22225	0.442394	0.342979	NA	NA	0.367563	NA	NA	NA	0.333424	NA	NA	0.365866	0.734283	0.44957	0.561782	NA	0.294866	NA	0.446886	NA	0.554159	0.370247	0.522124	0.452804	0.31662	0.695467	0.262708	0.525431	0.411574	NA	0.193037	1.46921	0.549221	0.489173	0.443005	0.493629
ENSP00000419494	0.113004	0.221445	0.207598	0.246777	0.103721	0.157303	0.242884	0.144215	0.248943	0.197562	0.168346	0.177491	0.0846248	0.135477	0.0677115	0.191415	0.110138	0.156497	0.191682	0.20913	0.127825	0.102055	0.215536	0.110684	0.115704	0.175763	0.142969	0.189967	0.173308	0.155977	0.134774	0.207404	0.0954804	0.103135	0.0640205	0.102479	0.132084	0.114759	0.0989134	0.179889	0.130829	0.122299	0.0742139	0.121125	0.115048	0.116967	0.158532	0.139395	0.157205	0.157027	0.168224	0.169938	NA	0.236053	NA	0.111748	0.156182	0.133245	0.0542022	0.158323	0.211707	0.0795588	0.106668	0.1318	NA	0.135816	0.200737	0.163838	0.109696	0.165496	0.144764	0.118231	0.117699	0.171533	0.168727	0.251801	0.109501	0.149601	0.121885	0.302853	0.069048	0.184022	0.163711	0.153376	0.218908	0.0933349	0.191041	0.133932	0.083488	0.120182	0.147396	0.094806	0.0910596	0.13208	0.127785	0.12212	0.129556	0.143385	0.13299	0.114518	0.226014	0.157593	0.11413	0.138292	0.15086	0.155699	0.118112	0.227816	0.142495	0.128142	0.119089	0.27145	0.140785	0.139904	0.116351	0.121964	0.175026	0.0897516	0.129265	0.099619	0.105708	0.0727548	0.135921	0.11103	0.163131	0.157976	0.209204	0.152333	0.107529	0.147188	0.129868	0.110355	0.146392	0.0592988	0.270077	0.115449	0.181241	0.242	0.208871	0.0951498	0.128804	0.0741047	0.133769	0.100225	0.0761022	0.121062	0.0876524	0.116253	0.104522	0.172425	0.0951332	0.168958	0.0773078	0.116551	0.106927	0.139133	0.128898	0.10485	0.115439	NA	0.167694	0.0433285	0.170152	0.131233	0.1252	0.113762	0.121148	0.0765271	0.130467	NA	0.162228	0.165344	0.130082	0.1309	0.0986511	0.0664111	0.115545	0.0965795	0.147954	0.100174	0.216523	0.155889	0.0587348	0.103103	NA	0.0780631	0.0957184	0.120493	0.0832398	0.163102	0.11146	0.0859731	0.186552	NA	0.138775	0.126752	0.0817774	0.228378	0.144189	0.153679	0.115201	0.164592	0.159899	0.180228	0.0864511	0.104153	0.154126	0.106721	0.0470142	0.0807407	0.128163	0.128523	0.187746	0.100923	0.112897	0.10058	0.0843216	0.0814111	0.085275	0.0838813	0.153131	0.0703318	0.132124	0.126202	0.0851701	0.0520447	0.120829	0.108543	0.164653	0.114629	0.135915	0.0965017	0.141972	0.0803402	0.126961	0.109666	0.041581	0.0840148	0.133582	0.334095	0.195027	0.163607	0.164555	0.194535	0.0685061	0.100891	0.0859401	0.119167	0.123747	0.145851	0.098143	0.12145	0.138871	0.107413	0.211553	0.156755	0.111002	0.0919058	0.163528	0.0954399	0.103983	0.118675	0.0906267	0.102689	0.148644	0.061132	0.131577	0.159982	0.110426	0.0585132	0.0619998	0.106211	0.114101	0.0873018	0.113292	0.143229	0.124684	0.0626608	0.0759844	0.141787	0.0596476	NA	0.0731099	0.0882837	0.174344	0.219335	0.16409	0.141471	0.0939031	0.202343	0.114732	0.170692	0.280725	0.0902858	0.147709	0.171193	0.10393	0.09665	0.157239	0.113516	0.141469	0.106227	0.112643	0.181852	0.217948	0.111974	0.116212	0.14641	0.14027	0.244393	0.135611	0.231127	0.101782	0.146608	0.0949538	0.108142	0.148491	0.127698	0.161021	0.196479	0.155633	0.0994371	0.110328	0.137368	0.124672	0.155913	0.0973489	0.215082	0.191578	0.158657	0.121291	0.138703	0.0408105	0.180075	0.118827	0.119302	0.239869	0.117476	0.125524	0.209104	0.0423688	0.171799	0.119452	0.212103	0.139483	0.129735	0.129826	0.153868	0.129512	0.0753764	0.156509	0.135947	0.120443	0.0902673	0.12705	0.095612	0.164504	0.0798824	0.174228	0.262589	0.096418	0.21181	0.102562	0.185606	0.151471	0.0901702	0.154158	0.122846	0.14772	0.113109	0.261489	0.0634189	0.205602	0.203276	0.112832	0.115774	0.0518484	0.111633	0.143984	0.0930417	0.107084	0.132941	0.156608	0.148406	0.106789	0.24023	0.127462	0.201475	0.123452	0.26757	0.0859668	0.090493	0.171615	0.131955	0.154939	0.151877	0.16291	0.14837	0.0991546	0.191452	0.180451	0.127235	0.0895139	0.188317	0.089996	0.133096	0.179822	0.178893	0.174973	0.199755	0.230754	0.174206	0.245827	0.161525	0.127244	0.129835	0.12375	0.122216	0.1028	0.200186	0.106292	0.589285	0.26859	0.0689212	0.117238	0.102029	0.117628	0.117501	0.12867	0.213034	0.161962	0.186031	0.119138	0.195459	0.123356	0.159516	0.119399	0.192384	0.202765	0.202345	0.0929941	0.0925762	0.159246	0.153762	0.132875	0.100034	0.13074	0.215957	0.184837	0.131054	0.141833	0.169779
ENSP00000419496	0.823552	0.478821	0.92584	0.538048	0.454801	0.69815	0.576596	1.09119	0.600736	0.62201	0.710908	0.579595	1.19031	0.941008	0.79672	1.02415	1.07221	0.816691	0.478641	0.751327	0.567234	0.947856	0.681085	0.913415	0.815576	0.602689	0.914072	0.639365	0.540495	0.641967	0.811297	0.455136	0.515571	0.993649	0.531933	0.912662	0.534221	1.05175	0.947198	0.71799	0.943685	0.558506	0.288125	0.75962	0.448855	0.998236	0.631479	0.576214	0.547873	0.564781	0.541	0.593931	0.398904	0.619226	0.332558	0.718377	0.626547	0.505106	0.40826	0.48874	0.636889	1.22857	1.41062	0.920786	1.07756	0.775236	0.733908	0.956077	0.57825	0.660727	0.578333	0.481221	0.612574	0.530446	0.772501	0.682572	0.511087	0.598184	0.737756	0.744749	1.12923	0.646635	0.580225	0.584167	0.563269	0.523159	0.394362	0.496461	0.958412	0.652978	0.583448	0.94907	0.464988	0.499677	1.26583	0.89114	0.383165	0.585202	0.99396	0.685644	0.61978	0.674991	0.953471	1.06131	0.705795	0.657858	0.888928	0.625689	0.450068	0.790759	0.602952	0.761508	0.520267	0.557097	0.566381	0.866726	0.741568	0.369652	0.698025	0.719989	0.818079	0.609655	0.905511	0.743231	0.483314	0.545705	0.718591	0.732906	0.436671	0.372879	0.892949	0.72396	0.343122	0.528992	0.543206	NA	0.449732	0.501837	0.462466	0.644465	0.686361	0.500508	0.605025	0.850948	0.488524	0.480978	0.722776	0.481387	0.534137	0.535317	1.03099	0.950229	1.12427	0.916909	0.658405	0.503209	0.534686	0.348904	0.520382	0.454578	0.529868	0.683239	0.699348	0.625098	0.517113	1.03137	0.499118	0.82606	0.69456	0.584034	0.54098	0.376393	0.684053	0.454594	0.606356	0.846734	0.393208	0.969775	0.907297	0.690015	0.469331	0.520088	0.93367	0.802971	0.42493	0.865944	0.505392	0.530578	0.367744	0.512037	0.415538	1.1681	0.640069	0.89697	0.712474	0.943025	1.26659	0.491552	0.436787	0.787117	0.61801	0.681895	0.547603	0.537684	0.936029	0.926587	0.644688	0.823359	0.541992	0.586805	0.715275	0.408356	0.438587	0.865488	0.590776	0.908483	1.00998	0.733076	0.943784	0.503596	0.579612	0.515973	0.454011	0.577191	0.690885	NA	0.830689	0.931796	0.727637	0.505157	0.44544	0.75998	0.480181	0.581953	0.41395	0.495649	0.497042	0.849896	0.52649	0.49483	0.52836	0.593073	0.56605	0.559971	0.76921	1.05105	0.79294	0.473612	0.48869	0.485779	0.416102	0.664692	0.618789	0.533953	0.401188	0.812242	0.857748	0.786525	0.629357	0.854762	1.20531	0.369216	0.673043	0.518029	0.463368	0.896808	0.737735	0.609459	0.735129	0.801274	0.31414	0.50941	0.415746	0.741751	1.0153	0.638607	0.649599	0.837085	0.753392	0.536048	0.566656	NA	0.457535	0.650659	0.858516	0.673548	1.06798	0.406821	0.781228	0.4458	0.942009	0.693445	0.918636	0.4479	0.554166	0.647914	0.337555	0.888274	0.695051	1.02572	1.0708	1.08302	1.04631	0.656588	0.783865	1.02036	0.818623	0.835357	0.678823	0.832734	0.747595	0.303996	0.671609	0.76069	0.959738	0.679471	0.915436	0.656829	0.961355	0.722643	0.560213	0.873882	0.584508	0.950193	0.486944	0.583485	0.870695	0.508248	0.603424	0.472241	0.725999	0.554267	0.792626	0.527745	0.963296	0.593934	0.494658	0.723522	0.7593	0.373265	0.607812	0.498488	0.507452	0.574203	0.611416	0.819346	0.921238	0.903027	0.547246	0.662711	0.54798	0.921188	0.784458	0.979903	0.923911	0.694351	0.683597	0.951952	0.5977	0.53877	1.02899	0.918365	0.656531	0.448004	0.463551	0.493671	0.470061	0.459338	0.586758	0.431421	0.546644	0.866072	0.690399	0.577068	0.666822	0.948657	0.461349	0.497963	0.588351	0.974038	1.0131	0.408487	0.628358	0.586925	0.908057	0.816465	0.965235	0.658111	0.763476	0.634829	0.508573	0.522506	0.59123	0.546279	0.5191	0.734079	0.956344	0.538204	0.756336	0.608776	0.500907	0.52851	1.02941	0.431554	0.923716	0.731038	0.22273	0.392682	0.447197	0.60669	0.533823	0.488203	0.542839	0.807946	0.394353	0.645629	0.751701	0.963507	0.380419	0.455649	0.802415	0.705525	0.646382	1.07586	0.777686	0.391236	0.590593	1.08725	0.55672	0.48352	0.756217	0.708374	0.501168	0.993758	0.58464	0.721581	0.68372	0.743307	0.788326	0.483829	0.381745	0.290371	0.525719	0.721269	0.639389	0.600437	1.00139	0.492495	0.458234	1.11508	0.544643	0.70053
ENSP00000419503	0.156285	0.31213	0.442384	0.727341	0.437186	0.313971	0.399349	NA	0.333889	0.254758	0.60846	0.242834	0.155623	0.18618	NA	0.471876	0.567848	0.187265	0.321153	0.346769	0.347776	0.269127	0.422345	0.1394	0.444927	0.173383	0.469537	0.512487	0.193614	0.735622	0.223617	0.431478	0.473265	0.152817	0.288758	0.165631	0.333954	0.161989	0.456313	0.519851	0.188864	0.334593	0.179696	0.214938	0.330885	0.266261	0.255366	0.571799	1.32355	0.802049	0.560632	0.675031	0.381981	0.500135	NA	0.607674	0.351696	0.620294	0.699488	0.174881	0.654083	0.224157	0.294372	0.257017	NA	0.403045	0.748938	0.221336	0.496034	0.223426	0.384969	0.212723	0.474173	0.182933	0.218932	0.398793	0.294267	0.186411	0.242134	NA	0.135878	1.14123	0.297897	0.558091	0.294285	0.130413	0.445059	0.225926	0.18594	0.243042	0.263582	NA	0.799053	0.121482	0.100994	0.20768	0.171259	1.26666	0.185778	0.17226	NA	0.381398	0.800857	0.570254	0.278574	0.638305	0.284491	0.617306	0.458476	0.300992	0.540874	0.996842	0.959181	1.24281	0.234132	1.21405	NA	1.04774	NA	1.26617	0.546452	0.309609	0.72398	0.300391	0.344617	0.981729	1.06326	0.221105	0.535726	0.343838	0.162659	0.092835	0.63724	0.664564	0.462975	NA	0.266071	0.42616	0.484168	0.247337	0.180192	0.119966	0.365151	0.394901	1.21511	0.436731	0.394133	0.37315	1.11762	0.640143	0.263366	0.255054	0.364471	0.380893	0.238264	1.28086	0.166711	NA	0.266693	0.409158	0.308519	NA	0.606576	0.972654	0.621818	NA	0.775041	0.27115	0.298906	0.441985	0.664574	0.519149	0.281295	0.423383	0.346018	0.273941	0.31285	0.15542	0.338634	0.811934	0.312317	0.239076	NA	0.146872	0.529532	0.233518	0.391639	0.2189	0.19408	0.234057	0.1708	0.5902	0.700419	0.162892	0.681737	0.310618	0.224297	0.406902	0.290854	0.756128	1.48138	0.892952	0.966743	0.299857	0.337015	0.44666	1.16794	0.36119	0.189796	0.231436	0.414362	0.161911	0.197978	0.232021	0.225119	0.461265	0.253844	0.251468	0.560656	0.535156	0.888339	0.848612	0.525422	0.255683	NA	0.231392	0.111281	0.193704	0.423554	0.178794	0.329718	0.278861	0.564243	0.18284	0.181321	0.321853	0.486925	0.244433	0.173965	0.660898	0.338883	0.375807	0.843273	0.696903	1.20556	0.379803	0.325925	0.401385	0.223467	0.222469	0.43703	0.100429	0.315017	0.329704	0.164044	0.314768	0.311302	0.181936	0.763334	0.249683	0.2923	0.217529	0.211802	0.401094	0.296073	0.252486	NA	0.42198	0.98856	NA	0.287372	0.615757	0.595235	0.209336	0.258693	0.369752	0.141477	0.145918	0.202938	0.330374	0.168897	1.42267	0.334009	0.161707	0.145393	0.4541	0.719919	0.316734	0.739749	1.05757	0.323343	0.55794	1.91492	2.79359	1.16239	0.535267	0.780482	0.864932	0.431537	0.391809	0.177617	0.219894	0.27824	0.356473	0.4532	0.30776	0.167585	0.218952	0.201354	0.633341	0.191941	0.254111	0.0778523	0.125386	0.196751	0.394016	0.285504	0.380381	0.210804	0.380333	0.196532	0.157603	0.387793	0.186986	0.480595	0.291782	0.131843	0.234793	0.230915	0.257239	0.0566675	0.351362	0.159537	0.842085	0.194871	0.948806	0.483787	0.217128	0.18441	0.3302	0.198807	0.109802	0.398112	0.202613	0.332513	NA	0.184875	NA	0.2867	0.413894	0.836871	0.239739	0.301066	0.192407	0.27627	0.400648	0.188508	0.111693	0.211787	0.354664	0.167114	0.201309	0.379177	NA	0.473282	0.220477	0.49262	0.279608	0.293395	1.39969	0.85762	0.219497	0.345015	0.349689	0.106032	0.151469	0.375909	0.195335	NA	NA	0.180505	1.01583	0.141674	0.114457	0.351695	0.23217	0.168839	0.299143	0.200663	0.352339	0.160322	0.167588	0.366812	0.733543	0.224298	0.279803	0.249739	0.283905	0.20988	NA	0.153612	0.58737	0.322817	0.440657	0.199334	0.399878	0.215626	0.243096	1.01026	0.324952	0.381413	0.226277	0.492614	0.163539	0.185231	0.296878	0.167245	0.182161	0.234764	0.151485	0.329643	0.316082	0.736711	0.0918512	0.0917248	0.262473	0.417271	0.20402	0.330989	0.425006	0.22883	0.848312	0.195337	0.181066	0.291605	0.149486	0.48795	0.264362	0.200882	0.259692	0.285012	0.195054	0.336029	0.140167	0.280125	0.304393	0.210675	0.451919	0.293412	NA	0.411109	0.170757
ENSP00000419545	3.11131	3.75921	5.37377	9.93197	5.70252	6.44191	2.56574	2.88555	4.26156	7.11722	15.3278	4.8233	3.34247	3.13617	3.32019	3.37161	2.9224	6.84125	4.34746	7.70612	4.19629	4.47877	13.4785	3.53144	14.33	4.54285	3.6582	6.0733	10.7085	11.2298	6.60917	14.4826	9.51408	5.27577	8.77014	3.08832	7.35779	3.28816	5.66324	13.5168	3.04254	8.69748	9.60041	5.95629	8.25167	4.84117	13.8543	11.2294	3.94642	8.28625	9.91026	6.9018	4.3598	5.0234	2.75907	14.9066	6.6923	9.14207	8.47554	5.4999	18.5285	3.88233	4.90229	3.02454	2.64649	4.14592	8.54624	5.91977	8.173	4.41776	6.91756	7.11156	6.2159	5.44083	3.90705	7.69472	3.53657	4.48659	4.56802	4.61151	2.8951	13.0448	3.96424	5.99607	11.8183	6.22086	13.2744	11.6965	3.66888	4.79699	7.62516	3.53335	8.16165	6.23634	3.82296	3.82565	5.81843	18.6922	5.28676	2.61077	5.64749	8.94194	10.1991	3.74859	3.55239	8.96691	3.81858	2.54026	9.1562	4.15775	6.39892	11.1442	11.8601	11.834	5.09171	3.91929	6.90818	5.79747	4.77535	13.0223	5.7807	7.98551	6.67414	4.03755	3.65548	12.6891	13.7736	5.39528	8.52513	7.26804	3.16262	4.8007	8.12498	9.01609	24.1805	3.49432	10.8069	5.89022	4.44834	6.91751	4.56609	4.93828	6.6007	3.75054	7.40547	9.5603	5.20124	2.6872	11.2108	6.23919	3.2923	3.67567	4.91707	4.4365	3.14097	4.65064	7.63059	7.10015	3.27623	5.79897	4.3066	4.72727	15.2466	12.0284	9.34562	3.16562	9.1356	3.72235	4.47742	9.05064	8.54003	5.61052	3.86221	10.1159	5.59917	4.39193	14.3554	4.05793	6.31155	5.23671	12.4547	3.19209	3.34021	3.51693	6.28258	5.68846	11.6721	6.6058	4.1936	6.07019	6.15751	4.35375	8.91908	5.48726	14.0889	3.47582	3.31249	8.21394	2.61966	8.59213	9.75332	9.2843	7.96614	5.67368	4.22686	4.09241	10.6062	3.41476	9.78478	2.63471	3.32009	4.44924	3.43451	3.57617	6.42366	4.50805	4.49818	6.53288	4.47827	5.6125	13.9486	10.244	7.18037	12.018	3.51275	6.73767	3.53035	2.5882	7.63706	6.1875	8.93393	4.30165	8.1152	7.67258	5.77498	9.61934	8.5442	4.02251	2.15822	19.3298	6.8566	6.53353	13.7353	15.043	5.46639	4.19266	6.2424	6.5989	8.00494	10.4049	5.93405	3.86677	11.488	7.2391	8.98678	5.5846	5.0902	5.09014	14.5925	2.94958	2.84643	8.50156	5.80472	7.8166	9.24869	3.18975	4.02572	6.94178	5.78555	3.57343	4.8933	9.7322	11.9619	3.7004	3.43792	3.37581	3.95335	2.59173	3.20244	3.15752	6.71495	2.50697	4.0161	3.51865	3.73266	8.1657	11.1129	8.38122	7.87287	15.4898	4.45945	8.23463	12.1549	21.3562	12.6493	7.60197	6.04224	5.34546	8.25278	5.23089	3.80513	5.58317	4.13545	7.37449	2.73099	7.39908	4.25142	3.99348	4.28691	6.08033	4.52615	11.1298	4.45033	5.67712	2.79942	5.55328	5.30141	5.78855	7.0825	8.93719	13.4498	3.52481	6.89753	3.59114	8.56696	10.3457	5.27046	7.84051	5.99925	8.61069	3.51312	8.02291	5.26719	11.9685	4.70161	9.06437	14.869	8.07271	4.7298	9.79611	3.10313	5.8538	13.0171	6.23966	12.0955	5.10212	3.98954	3.29944	8.99688	9.59974	19.1729	6.4596	3.77133	4.88215	4.11129	8.85297	4.60023	4.91318	5.60263	10.1275	4.48984	4.04377	10.0116	8.35485	15.1724	8.77132	11.7156	7.5162	9.07825	7.94783	16.5646	6.74236	1.99687	8.72204	3.286	3.54212	8.75449	5.75211	7.43301	2.79014	3.16326	12.0875	3.24658	8.25462	5.86167	4.19107	5.06237	10.7025	7.85928	2.60307	5.52579	5.44844	11.117	7.91329	12.1979	5.27031	5.8575	12.1211	6.44223	20.1052	5.5344	16.7342	4.09346	12.5764	3.90729	6.60731	5.15244	12.9193	12.6842	4.30586	9.28981	11.7964	6.22799	4.19821	6.22126	4.24483	4.14078	4.01657	8.87331	5.5795	3.69124	3.65503	26.335	3.3969	3.90343	7.36369	9.49948	3.79765	17.1066	12.1948	3.68977	15.2652	6.02311	10.0541	6.60893	5.10679	14.7021	10.7694	5.55065	9.29183	3.70091	4.55276	11.7918	5.55921	8.8467	2.49108	4.19675	5.23587	10.2618	5.43531	8.5931	4.98954
ENSP00000419558	NA	NA	NA	NA	NA	NA	NA	NA	NA	NA	NA	NA	NA	NA	NA	NA	NA	0.860686	NA	NA	NA	NA	NA	NA	NA	NA	NA	NA	NA	NA	NA	NA	NA	NA	NA	NA	NA	NA	0.896183	NA	1.51799	NA	NA	NA	NA	NA	NA	NA	NA	NA	NA	NA	NA	NA	NA	NA	NA	NA	NA	NA	NA	1.05634	0.639212	NA	NA	NA	NA	NA	NA	NA	NA	NA	NA	NA	NA	NA	NA	NA	NA	NA	NA	NA	1.02251	NA	NA	NA	NA	NA	NA	0.816432	NA	NA	NA	NA	NA	1.07502	NA	NA	NA	NA	NA	NA	NA	NA	NA	NA	NA	0.342466	NA	NA	NA	NA	NA	NA	NA	0.402565	NA	NA	NA	NA	NA	NA	NA	NA	NA	NA	NA	NA	NA	NA	NA	NA	NA	NA	NA	NA	NA	NA	NA	NA	NA	NA	NA	NA	NA	0.580698	NA	NA	NA	NA	NA	NA	NA	NA	NA	NA	NA	NA	NA	NA	NA	NA	NA	NA	NA	NA	NA	1.92474	1.74679	NA	NA	NA	NA	NA	NA	NA	NA	NA	NA	NA	NA	NA	2.5819	1.95252	NA	NA	NA	NA	NA	NA	NA	NA	NA	NA	NA	NA	NA	NA	NA	NA	NA	NA	NA	NA	1.17546	NA	NA	2.00193	NA	NA	1.89306	NA	NA	NA	NA	NA	NA	NA	NA	NA	NA	NA	NA	NA	NA	NA	NA	NA	NA	NA	NA	NA	NA	NA	NA	NA	NA	NA	NA	NA	NA	NA	NA	NA	NA	1.37309	1.26903	NA	NA	NA	NA	NA	NA	NA	NA	1.04225	1.40602	NA	NA	NA	NA	NA	NA	NA	NA	1.82695	NA	NA	NA	NA	NA	NA	NA	NA	NA	NA	NA	NA	NA	NA	NA	NA	NA	NA	NA	NA	NA	NA	NA	NA	NA	NA	NA	NA	NA	NA	NA	NA	NA	NA	1.34266	1.14922	NA	NA	NA	NA	NA	NA	NA	NA	NA	NA	NA	NA	NA	NA	NA	2.28883	NA	NA	NA	NA	NA	NA	NA	NA	NA	NA	NA	NA	NA	0.548984	0.885115	0.447547	NA	NA	NA	NA	NA	NA	NA	0.5738	NA	NA	NA	NA	1.11032	NA	NA	0.389369	NA	1.28245	NA	1.25761	NA	NA	NA	NA	NA	NA	NA	NA	NA	NA	NA	NA	NA	NA	NA	NA	NA	NA	NA	NA	NA	NA	NA	NA	NA	NA	NA	NA	NA	NA	NA	NA	NA	NA	NA	NA	NA	NA	NA	NA	NA	NA	NA	NA	NA	NA	NA	NA	NA	NA	NA	NA	NA	NA	NA	1.85037	NA	NA	NA	NA	NA	NA	NA	NA	NA	NA	NA	NA	NA	NA	NA	NA	NA	NA	NA	NA	NA	NA	NA	NA	NA	NA	NA	NA	NA	NA	NA	NA	NA	NA	NA	NA	2.45562	NA	NA	NA	NA	NA
ENSP00000419561	0.129653	0.117216	0.154645	0.0962031	NA	NA	0.0972025	0.0685285	0.127833	0.147034	0.0936633	0.0884937	0.157293	0.149958	0.155281	0.109202	0.106614	0.128953	NA	NA	NA	0.145668	0.132824	0.12666	NA	0.118728	0.12505	0.128784	NA	NA	0.177287	NA	NA	0.293718	NA	0.159389	NA	0.12925	0.119259	0.108339	0.250963	NA	NA	0.141848	NA	0.231855	0.0939175	NA	0.132327	NA	0.0736512	NA	NA	NA	NA	NA	NA	NA	0.0850958	0.315826	NA	0.0805064	0.15384	0.183157	NA	0.125098	NA	0.209979	NA	NA	NA	NA	0.100417	NA	0.246579	NA	0.234102	NA	0.187401	0.0687974	0.209497	NA	NA	0.109638	0.0897927	NA	NA	0.114022	0.25703	NA	NA	0.218538	0.114641	NA	0.367755	0.160371	NA	NA	0.116197	NA	NA	0.166069	NA	0.208343	0.191328	NA	0.118944	0.132223	NA	0.0952264	0.0782765	NA	NA	NA	NA	0.156645	NA	NA	0.137887	NA	0.0678163	NA	NA	0.0831695	0.156573	NA	0.078894	NA	NA	NA	0.208621	0.10168	NA	NA	0.0814994	NA	NA	NA	0.128696	0.162632	0.166545	NA	NA	0.186064	NA	0.0947178	0.125966	0.123337	NA	0.0890606	0.146151	0.182988	0.177132	0.228436	0.191202	NA	NA	NA	0.10816	NA	0.0747476	0.15058	NA	NA	NA	0.160911	NA	0.126289	0.144877	NA	NA	NA	0.162001	0.0984089	0.127568	0.217857	NA	0.125145	0.170058	NA	0.0746407	NA	0.121689	0.156351	NA	0.113411	NA	0.0716671	0.0759922	NA	NA	0.100064	0.0938969	NA	0.0917715	0.165641	0.0993561	0.135462	0.175509	NA	NA	NA	0.122406	0.102198	0.156538	0.100681	0.0683921	0.171578	NA	NA	0.205347	NA	0.0436203	0.153855	0.110262	NA	0.213161	0.126298	0.114671	NA	NA	0.0596902	NA	NA	0.158595	NA	NA	0.112638	0.101371	0.0818133	NA	0.172618	0.10004	0.109365	0.129996	NA	NA	0.144196	0.16034	NA	NA	NA	0.126898	NA	NA	0.248381	0.189248	NA	0.159026	NA	NA	0.135114	NA	NA	NA	0.151405	0.116645	0.139537	NA	0.0975676	0.125433	NA	0.0749187	NA	NA	0.15481	0.16851	NA	0.0749112	0.164066	NA	NA	0.117087	0.126895	NA	NA	0.170418	0.159167	0.156771	0.124408	NA	NA	0.0724763	0.0876372	0.184065	NA	NA	NA	0.139768	NA	0.121532	NA	0.0958744	NA	0.0330793	0.170799	0.0901201	NA	NA	0.123806	0.13961	0.223096	0.187742	NA	0.0917546	0.258706	0.138724	0.223551	0.20215	NA	0.332791	NA	0.23526	0.143359	0.249853	0.0757479	0.246881	0.104106	0.19774	NA	NA	0.118948	0.0859819	0.186497	NA	0.097362	0.130953	NA	NA	NA	0.254305	NA	0.267947	0.100015	0.132131	0.108183	NA	0.176066	0.110777	NA	0.16024	0.155857	NA	NA	0.163337	0.298294	0.101812	0.135567	NA	0.0935325	NA	0.216769	0.0657679	0.239187	0.0370074	0.144722	0.116997	0.242521	0.140329	0.0420517	0.251815	0.184934	NA	NA	0.0719936	NA	NA	NA	NA	0.046255	0.116679	0.248651	0.238073	0.152011	0.238126	0.151371	NA	NA	0.21479	0.172286	0.1514	NA	0.0763991	0.144644	0.167249	0.22003	0.239335	0.0999772	0.212138	0.0903017	0.176458	0.160522	0.162684	NA	NA	0.220365	0.208886	NA	0.234118	NA	NA	NA	0.18162	NA	0.27425	NA	NA	NA	0.0734822	0.271354	NA	0.150818	0.154178	0.21471	NA	NA	0.197781	0.197131	NA	NA	0.140295	0.180787	0.0484582	0.182217	0.221788	NA	NA	0.14405	NA	0.0913242	0.233322	0.0590618	NA	0.101652	0.0994889	0.258337	NA	0.0926087	0.146742	NA	0.106277	NA	NA	0.224541	0.216384	0.239924	0.144611	0.259903	0.122678	0.196691	0.0654408	0.219158
ENSP00000419577	NA	NA	NA	NA	NA	NA	NA	NA	0.15711	NA	NA	NA	NA	NA	NA	NA	NA	NA	NA	NA	0.109642	NA	NA	NA	NA	NA	NA	NA	NA	NA	NA	NA	NA	NA	NA	NA	NA	NA	NA	NA	NA	NA	NA	NA	NA	NA	NA	NA	NA	NA	NA	NA	NA	0.254131	NA	NA	NA	NA	NA	NA	NA	NA	NA	NA	NA	NA	NA	NA	NA	NA	NA	NA	NA	NA	NA	NA	0.0805252	NA	NA	NA	NA	NA	NA	NA	NA	NA	NA	NA	NA	NA	NA	NA	NA	NA	NA	NA	NA	NA	NA	NA	NA	NA	NA	NA	NA	NA	NA	NA	NA	NA	NA	NA	NA	NA	NA	NA	NA	NA	NA	NA	NA	NA	NA	NA	0.0422015	NA	NA	NA	NA	0.114815	NA	NA	NA	NA	NA	NA	NA	NA	NA	NA	0.0657087	NA	NA	NA	NA	NA	NA	0.0333573	NA	NA	NA	NA	NA	NA	0.0498912	NA	NA	NA	0.112887	NA	0.112864	NA	NA	NA	NA	NA	NA	NA	NA	NA	NA	NA	NA	NA	NA	NA	NA	NA	NA	NA	NA	NA	NA	NA	NA	NA	NA	NA	0.0758425	NA	NA	NA	NA	NA	NA	NA	NA	NA	0.101984	NA	NA	NA	NA	NA	NA	NA	NA	NA	NA	NA	NA	NA	0.0242275	NA	NA	NA	NA	NA	NA	NA	NA	NA	NA	NA	NA	NA	NA	NA	NA	NA	NA	NA	NA	0.0950404	NA	NA	NA	0.0953734	0.041576	NA	NA	NA	NA	NA	NA	NA	NA	NA	NA	NA	NA	0.0893724	NA	NA	NA	NA	NA	NA	NA	NA	NA	NA	NA	NA	NA	NA	0.0597955	NA	NA	NA	NA	NA	0.0647506	NA	NA	NA	0.109645	NA	NA	0.100557	NA	NA	NA	NA	NA	NA	NA	NA	NA	NA	NA	NA	NA	NA	NA	NA	NA	NA	NA	NA	NA	NA	NA	NA	NA	NA	NA	NA	NA	NA	NA	0.0988659	NA	NA	NA	NA	NA	NA	NA	NA	NA	NA	NA	NA	NA	NA	NA	NA	NA	NA	NA	NA	NA	NA	NA	NA	0.0845042	NA	NA	NA	0.063748	0.112654	NA	0.0940371	NA	NA	NA	NA	NA	NA	NA	NA	NA	NA	NA	NA	NA	NA	0.184223	NA	NA	NA	NA	NA	NA	NA	NA	NA	NA	NA	NA	NA	0.124218	NA	NA	NA	NA	NA	NA	NA	NA	NA	NA	NA	NA	NA	NA	NA	NA	NA	0.102671	0.0993972	NA	NA	NA	0.0776346	NA	NA	NA	NA	NA	NA	NA	0.0755768	NA	NA	NA	NA	NA	NA	NA	NA	NA	NA	0.0979844	NA	NA	NA	NA	NA	NA	0.0744428	NA	NA	NA	NA	NA	NA	NA	NA	NA	NA	NA	NA	NA	NA	NA	NA	NA	NA	0.140314	NA	NA	NA	NA	0.247633	NA	NA	NA	NA	NA	NA
ENSP00000419599	0.391489	0.0847312	0.502202	NA	0.0620344	0.125924	0.707504	0.802194	5.33611	0.129934	0.367615	0.510306	0.940197	0.316117	0.400083	0.120572	0.499335	1.09877	0.514242	0.630601	2.68904	0.501658	0.569028	0.458029	0.628331	0.648441	0.637488	0.679693	0.106489	0.404536	0.0595681	0.465964	0.291477	0.912904	0.373842	0.433304	0.359371	0.421954	0.335683	0.752209	0.51478	0.431532	0.181454	0.712533	0.248755	0.501199	0.351405	0.449874	0.542998	0.60303	0.346622	0.552126	0.148963	0.953287	0.110935	0.521105	0.316821	0.486241	0.55888	1.47285	0.546775	0.666517	0.619445	0.478762	0.395564	0.768047	0.369893	0.615344	0.405211	0.495427	0.468197	0.444317	0.416796	0.43775	0.772868	0.566755	4.55601	0.754967	0.674499	0.507643	0.480954	0.421458	0.761138	0.477336	0.343277	NA	0.467886	0.54854	0.494016	0.506716	0.555625	0.473617	0.632859	0.481397	0.510144	0.924694	0.651278	0.478359	0.65227	0.492866	0.754906	0.406018	0.455712	0.424019	1.09316	0.384931	0.611421	0.662459	0.496011	0.42925	0.329748	0.382	0.371061	0.294132	0.466129	0.443332	NA	0.46181	0.439174	0.24644	0.514925	0.490699	0.451624	0.512949	1.36398	0.409246	0.882546	0.406537	0.346953	1.02875	0.796383	0.564077	0.416493	0.532634	0.36943	0.272398	0.509842	0.325325	0.5714	0.523772	0.594928	0.402185	0.424413	0.28417	0.880583	0.285613	0.3121	2.11547	0.299108	0.377931	0.360651	0.356171	0.431567	0.352647	2.52517	0.757095	0.322883	0.431943	1.95563	NA	1.11114	0.298358	0.440719	0.347359	0.320956	0.381393	0.383091	0.381822	0.271258	0.24812	0.605895	0.194587	0.35372	0.410428	0.4652	0.611302	0.468335	0.355341	0.398629	0.308431	0.386283	0.517861	0.599854	0.476706	0.393136	0.244962	0.334291	0.363094	0.892105	0.220938	0.199322	0.4512	0.309831	NA	0.442195	0.34467	0.50568	0.469759	1.91655	0.204166	0.195151	0.379799	0.303106	0.532228	0.361112	0.231726	0.411483	0.515502	NA	1.45074	0.428045	0.170133	3.69245	0.438667	0.560104	0.415404	0.558425	0.538121	0.396108	0.338494	0.521033	0.495342	0.451153	0.131655	0.515214	0.191838	0.428383	0.290174	0.172524	0.54615	0.352734	0.32101	0.263513	0.671862	0.534132	0.198976	0.215629	0.528357	0.616517	0.607902	0.412634	0.502042	0.737247	0.390607	0.232295	0.251985	0.255838	0.240219	0.382941	0.337248	0.395444	0.371444	0.366387	NA	0.381277	0.413417	0.350952	0.467092	0.371492	0.320174	0.370436	NA	0.389475	NA	0.451066	0.396299	2.36484	0.28726	0.57641	0.27904	NA	0.381132	0.557377	0.446254	0.382906	0.858689	0.461902	0.322655	0.296968	1.23159	NA	0.13791	0.533934	0.747004	0.850281	0.435133	0.669366	0.902213	0.692406	0.666428	0.568568	1.08764	0.664631	0.48333	0.505634	0.418195	0.44806	0.377178	0.553187	0.560416	0.616265	0.859548	0.463875	0.72707	0.502778	0.647935	0.475755	0.610985	0.694539	0.489975	0.777965	0.431143	0.687695	0.666834	0.757338	0.731175	0.516422	0.996717	0.677916	0.848174	0.361388	0.358886	0.323886	0.535437	0.712153	0.457487	0.423974	0.462794	0.357558	0.49119	0.41947	0.269562	0.314946	0.509239	0.256133	0.565393	0.373934	0.314702	0.244177	0.413123	0.822344	0.526331	0.0808513	0.508642	0.360299	0.336595	0.297584	0.448068	0.395993	0.220454	0.237473	0.476852	0.503578	0.388099	0.468316	0.165044	0.408526	0.291978	0.962595	0.26365	0.490817	0.407866	0.540404	0.214025	0.404166	0.177914	0.422281	0.186815	0.404432	0.355594	0.52977	0.532275	4.18321	0.567882	0.600214	0.471911	0.221756	0.237935	0.47318	0.532497	0.441993	0.469424	0.592725	0.77731	0.454527	0.321641	0.424883	0.293325	0.363197	0.474846	0.253338	3.42351	0.353676	0.335796	NA	0.550274	0.363651	0.449106	0.497805	0.652259	0.359829	0.406306	0.323984	0.343648	0.526439	0.348476	0.319645	0.399492	0.240967	0.636605	0.378172	0.535422	0.294145	0.528032	0.645727	0.357519	0.451876	0.545736	0.280642	NA	0.467079	0.976506	0.524856	0.450648	0.442343	0.193733	0.717555	0.372209	0.348191	0.388105	0.77146	0.591929	0.390013	0.457866	0.546735	0.586619	0.411939	0.489748	0.501059	0.241606	0.633797	0.404145	0.369746	0.801413	0.49883	1.6394	0.488954	0.562901	0.468331	0.463072	0.322105	0.242091
ENSP00000419619	2.77822	2.43575	2.27524	1.85438	1.15445	1.87505	2.42807	2.81297	12.2293	1.60149	1.76516	2.1321	2.51212	2.37154	3.04427	1.74231	2.90145	2.38964	2.46848	2.24694	21.1176	2.4362	2.21274	2.82175	1.35665	2.54896	2.84055	3.27663	1.57263	2.01536	2.35403	2.51115	1.8739	2.52593	1.69817	3.32168	1.81443	3.47936	2.80859	1.36184	2.70869	1.75721	1.60013	3.15149	1.53438	2.72393	1.8358	1.93445	2.23314	1.97448	1.71446	2.09071	0.534409	2.57148	8.74901	1.91301	1.69536	1.15073	2.62085	3.16676	1.42322	2.67663	2.45401	2.47672	10.4995	2.14169	1.97143	2.32447	1.84392	2.63276	1.49119	1.62546	1.57088	1.54966	2.92381	2.22543	4.77063	2.93349	2.4341	2.34614	2.68377	1.44828	3.04639	2.24621	2.26188	1.7558	2.41968	2.96691	2.43316	2.55075	1.74373	2.75331	1.80441	2.04948	2.98345	2.70879	1.41856	2.28078	2.59372	2.01755	2.02007	2.10598	1.49422	2.67163	2.46461	2.15524	2.71719	2.2207	1.89995	2.77399	2.79139	2.84377	1.37098	2.31617	0.385599	3.04446	1.70951	1.73421	2.88372	1.80321	2.40682	1.42603	2.64858	2.40768	6.13363	1.73478	1.81983	1.94189	1.40295	1.32534	2.88743	2.77267	2.22404	3.38147	2.46593	4.4956	2.81804	1.76965	2.32681	2.21664	3.08513	0.483637	2.28558	3.07605	3.20193	2.65035	2.39078	9.56387	2.39333	2.22053	2.8195	3.12117	2.24235	2.59805	11.6458	2.40885	2.18875	2.03971	10.9439	2.02882	4.63025	3.20461	1.78022	2.64528	2.21606	3.18919	2.60828	2.81984	2.9959	1.60632	3.21452	1.84362	2.68221	2.123	2.46707	2.30123	1.75714	2.47969	2.2132	2.60616	1.67718	3.02426	2.18817	3.20949	1.40852	2.68125	2.13347	2.29618	1.84298	2.93343	1.31353	2.43518	2.22815	0.763546	2.80887	2.52226	2.26227	1.79895	7.10197	1.68292	1.6793	1.95296	1.83122	2.22745	2.42857	2.02025	3.14703	2.76697	0.58631	4.72001	2.75544	2.59735	9.11938	2.9284	2.39755	2.45625	2.52558	2.53898	2.65399	1.75814	2.41384	1.38943	1.33922	1.55512	2.44388	1.82454	2.35724	2.92743	2.7831	2.47425	1.47503	2.10117	2.00541	1.83995	1.66673	1.746	2.47114	2.84998	6.80728	2.07803	2.33793	1.92357	2.19026	2.33266	1.93587	2.89842	2.59905	2.0826	2.33945	2.07013	2.14268	2.7317	2.15184	1.08727	2.4514	2.54288	2.81899	2.71988	2.31932	2.85349	3.22087	1.76361	2.87305	1.55685	2.58365	3.26176	12.8884	2.3013	2.87932	2.58249	1.27021	2.70484	1.97758	2.59499	3.05844	2.22694	2.65917	3.61329	3.16211	6.85061	0.762605	2.11041	2.36506	2.41451	2.05143	2.40549	1.37414	1.03209	2.15995	1.6299	2.00582	1.71032	2.31492	2.16562	0.870346	2.43495	1.54771	2.4951	1.49684	2.40739	2.74027	1.99344	2.59461	1.70477	1.95741	2.25583	2.326	2.13207	2.78389	1.27847	2.42015	1.56594	2.52712	2.52197	2.24048	2.0505	2.47477	1.78203	2.01542	2.38788	2.45889	2.21519	2.25072	2.64255	2.16568	1.79086	2.49119	2.21487	2.14071	2.00838	2.72825	2.61153	2.29177	1.67843	2.02093	2.2851	1.52777	2.28241	2.74141	1.96126	4.3294	2.55177	1.76207	2.2723	2.60036	2.73033	2.10895	2.41855	2.85634	2.99342	2.16861	2.24889	2.12412	2.47381	2.39546	1.55024	2.96947	2.49873	2.8905	2.54913	2.49858	2.5025	1.74812	1.96895	2.14625	2.11664	1.57608	2.39708	1.78418	1.82728	1.15856	2.27976	8.18259	2.49434	2.33416	2.11947	1.88927	1.9262	2.03773	3.04621	2.54589	1.57599	2.70986	2.33715	2.95156	1.98894	2.71275	2.41623	2.54441	1.96398	2.02956	7.53719	2.42823	2.16655	1.57209	2.14953	2.2282	2.2295	2.38457	2.61834	2.01737	1.35745	2.54516	1.92071	2.47652	2.30116	1.74001	2.18887	1.94307	2.68042	2.16744	2.24845	2.06281	2.35492	2.2002	NA	2.60247	2.69271	1.81166	1.88669	2.68006	1.93491	2.70885	3.06421	2.50286	1.54269	1.76657	2.60907	2.48324	2.43988	2.63412	2.35615	1.32627	2.55123	1.99795	2.44865	1.36405	1.83837	2.64526	2.23191	4.15726	10.4002	2.57269	2.42514	2.11548	9.94331	2.54767	2.48642	2.1246	2.66974	1.7679	2.85994
ENSP00000419631	NA	NA	NA	NA	NA	NA	NA	NA	NA	0.210485	NA	NA	NA	NA	NA	0.201007	NA	NA	NA	0.14538	NA	NA	0.201321	NA	0.109719	NA	NA	0.0837208	NA	0.316869	NA	0.31432	NA	NA	NA	NA	0.141074	NA	0.0920636	0.0178949	NA	NA	NA	NA	NA	NA	0.193168	NA	NA	NA	NA	NA	0.200319	NA	NA	0.028055	NA	NA	NA	NA	0.0835131	NA	NA	NA	NA	NA	NA	NA	NA	NA	NA	NA	0.119392	0.16473	NA	0.0282269	NA	NA	NA	0.229114	NA	0.160745	NA	NA	0.306582	NA	0.176849	0.105139	NA	NA	NA	NA	0.0642119	NA	NA	0.0791619	NA	0.152134	NA	NA	NA	0.115146	0.115857	NA	0.168653	0.104969	NA	0.0798389	NA	NA	0.190135	0.0135377	0.163339	NA	NA	0.341361	NA	0.158885	NA	0.376067	0.0842874	NA	NA	0.0292167	NA	NA	0.623367	NA	0.235767	0.210538	NA	NA	0.421631	0.468718	0.444847	NA	0.52129	NA	NA	NA	NA	NA	0.308434	NA	0.117714	0.0875094	NA	NA	0.317085	0.244555	NA	NA	NA	NA	NA	NA	NA	0.258796	NA	NA	NA	NA	0.0528798	0.542224	0.817287	NA	0.276681	NA	NA	NA	0.252119	0.350314	NA	NA	NA	NA	NA	NA	NA	NA	NA	NA	NA	NA	NA	NA	0.430011	0.459953	0.221013	NA	NA	0.17238	0.40203	NA	0.0291512	NA	NA	0.317978	NA	NA	NA	0.0127277	NA	NA	NA	NA	0.11424	NA	NA	NA	NA	NA	NA	NA	NA	NA	NA	NA	NA	NA	0.371616	0.15426	0.266378	0.212822	NA	0.247724	NA	NA	NA	NA	NA	NA	0.504126	0.257178	NA	NA	0.101048	NA	NA	1.52889	0.357924	0.112865	0.305345	0.213771	0.184067	NA	0.168708	0.120141	0.119151	0.133838	0.103137	NA	0.726648	0.109938	0.0515659	NA	0.11053	NA	0.242285	NA	NA	NA	NA	NA	0.066622	NA	NA	0.276681	0.24717	0.0725302	NA	NA	0.123759	NA	NA	NA	NA	NA	NA	NA	NA	NA	NA	NA	NA	NA	0.0909887	0.180646	NA	0.099036	NA	NA	0.155026	0.325447	0.236223	NA	NA	0.095315	NA	NA	NA	NA	NA	NA	0.0117256	0.0771813	NA	NA	NA	NA	NA	0.0711907	NA	NA	NA	0.104655	NA	0.190028	NA	0.0576495	NA	NA	0.0618015	NA	0.0807545	0.0809326	NA	0.114269	NA	NA	NA	0.312407	NA	0.089771	NA	0.237449	0.061838	0.0571203	NA	0.121859	NA	NA	NA	NA	NA	NA	NA	NA	0.0732544	NA	0.205988	NA	NA	NA	NA	NA	NA	NA	NA	0.132418	NA	NA	NA	0.0906604	NA	NA	0.127074	0.197507	NA	NA	NA	NA	NA	NA	NA	NA	NA	NA	NA	NA	NA	0.0790057	NA	NA	NA	NA	NA	NA	NA	0.130728	NA	NA	0.289274	0.107281	NA	NA	NA	0.130917	NA	0.184159	0.131281	NA	NA	0.249663	NA	NA	0.316096	NA	0.369067	NA	NA	0.120082	NA	NA	0.127662	0.0796062	NA	NA	NA	NA	NA	NA	0.0896529	NA	NA	NA	NA	NA	0.205955	0.183538	NA	0.126637	NA	NA	NA	NA	NA	0.0758372	NA	0.0484883	NA	NA	NA	NA	NA	NA	NA	NA	0.0670919	NA	NA	NA
ENSP00000419654	1.10462	1.07437	0.0821295	0.504772	0.0827782	0.210502	5.32888	0.154511	0.384219	6.13728	5.23283	0.121973	1.46097	2.61515	1.83598	1.65298	1.16364	1.13561	3.04195	0.631379	NA	0.432807	2.39161	0.913732	3.4642	1.8797	0.788305	2.42087	1.20747	0.886544	0.761682	1.94493	0.768812	0.907249	0.652137	1.24366	1.08208	1.02085	0.640714	1.13197	1.1633	1.73978	0.358311	1.32986	2.34034	1.28442	1.62303	1.39496	1.40479	1.56722	1.03131	2.00638	0.726577	2.00055	0.662622	1.14879	1.98851	2.14111	1.44674	1.91734	2.91103	0.471396	0.47601	1.20435	NA	0.956742	0.912712	1.65501	NA	0.936446	0.482125	1.39677	1.87418	1.20024	1.23166	1.45422	0.397643	2.06608	1.11	0.260128	1.24881	0.964499	1.13117	2.55497	1.10707	1.74476	2.4803	1.49838	0.674472	1.7502	3.39046	1.44472	3.70783	0.605795	0.958707	1.67914	2.65902	1.53747	0.73894	1.79662	0.665375	1.36321	1.40627	0.55725	0.493701	1.06272	1.60493	1.39714	0.890506	0.622653	0.949559	1.03822	2.27888	0.886476	4.22002	2.0968	1.92246	0.999897	0.625971	0.310093	0.633806	0.969909	0.57732	0.788084	1.34113	1.48832	2.77275	1.22575	0.284177	1.59273	1.35409	1.00671	1.25681	1.3561	2.81267	NA	1.48933	1.11738	0.725969	1.89461	1.58999	1.44055	1.46618	0.600045	1.94088	1.1488	0.540694	0.815292	1.14184	0.523218	0.51712	0.456931	0.641747	1.30876	0.775041	0.93888	1.01827	0.563072	0.649141	0.454379	0.363039	0.496178	1.66227	0.97722	0.466374	0.407815	0.687508	0.528904	0.625656	0.25821	0.769116	0.913706	1.22791	2.03418	0.982175	0.906854	0.466502	0.876865	0.980608	NA	1.01914	1.24961	0.300492	0.931014	1.6524	0.603724	1.03561	1.11021	1.43921	0.972365	1.2794	1.22832	1.25449	1.36657	1.89971	1.00837	1.59623	1.17587	0.64011	1.15679	1.56393	2.16731	1.38889	1.1989	0.669331	1.07831	2.48816	1.51382	2.24197	0.588493	0.807437	NA	0.737518	0.877864	1.01848	NA	0.945709	0.548282	0.304834	0.780028	1.33622	2.92809	0.982741	1.17975	0.278592	1.45458	0.61436	0.825878	0.571476	1.8124	0.874083	0.546013	1.38066	0.866201	1.13939	1.55633	0.964282	0.736729	0.997261	2.59476	1.49471	1.20641	2.78985	1.73806	1.25213	0.404845	1.30029	1.89188	0.640124	0.589483	1.0999	0.747779	0.488103	1.65345	1.84409	1.56638	0.736549	1.88783	1.68903	NA	1.38738	1.28726	0.675129	1.22073	2.35597	0.663615	NA	0.765175	1.79196	0.627692	NA	1.46786	1.2365	1.33174	0.684115	0.847609	0.791156	0.683491	0.85036	0.7842	1.62384	0.834331	1.45706	1.80506	0.481344	2.57707	1.21501	0.259614	1.56619	1.1722	0.547495	3.10691	0.798256	0.638766	0.991588	1.55926	1.59999	1.37776	0.487297	0.479035	0.944561	0.668534	0.729444	2.66204	3.43784	0.70318	0.327658	0.636595	1.16062	1.72743	1.00339	1.26249	1.12883	1.13243	0.749284	1.11499	0.647308	NA	0.504917	2.30072	NA	1.14818	1.85201	0.830661	2.45399	1.02006	1.44458	0.885275	2.58833	0.610304	1.18021	2.06061	0.535861	1.06984	1.78613	0.861805	1.46692	1.89222	1.14405	1.20665	0.567902	0.874571	1.77821	0.706647	1.82794	0.527258	0.664011	1.23177	1.45461	0.604126	3.15322	1.46952	0.962926	1.21025	0.530865	2.11333	0.770449	0.834181	0.835598	1.03945	0.442978	0.997885	0.877025	1.67366	0.870686	1.27752	1.82844	1.09821	2.52966	2.66764	5.68245	2.02868	0.553493	4.04656	1.1442	0.547985	0.567649	1.74879	1.12472	1.15787	1.0038	1.78261	0.243144	1.37242	0.528758	1.19136	1.08764	1.3243	1.26583	1.83232	1.77055	1.11287	1.37784	2.28893	1.21309	1.58845	0.962347	2.30444	1.73104	0.22615	0.973042	4.24048	0.7364	1.58293	0.901482	0.93289	1.0019	2.31319	1.339	0.862852	0.750612	0.991559	0.935133	0.761554	1.30239	0.558273	1.54412	0.419871	2.92331	0.624248	1.05827	1.58575	5.43955	0.799819	1.45817	1.40725	1.77906	1.19306	0.236093	3.13296	0.908751	3.35335	2.04337	0.693109	1.12651	0.888617	1.0542	1.26994	0.511452	1.00517	0.798668	0.596478	0.67795	NA	0.822686	0.678355	0.993204	0.852851	1.9378	0.636346	3.8951	1.64912
ENSP00000419674	NA	NA	NA	0.222847	NA	NA	NA	NA	0.10897	NA	0.163825	NA	NA	NA	NA	NA	NA	0.13279	NA	NA	NA	0.0860725	0.171793	NA	0.247032	NA	NA	0.201867	0.131501	0.108031	NA	0.153477	NA	NA	0.150278	NA	0.686133	NA	NA	0.128612	NA	0.08087	NA	NA	NA	NA	0.157083	0.132275	NA	0.303577	0.138244	0.130088	0.239019	NA	NA	0.266466	NA	0.310994	NA	NA	0.206144	NA	NA	NA	NA	NA	0.0430153	NA	NA	NA	NA	NA	0.11359	NA	NA	NA	NA	NA	NA	0.0709511	NA	0.111193	0.120952	NA	NA	NA	0.0762028	0.0780003	NA	NA	0.108167	NA	0.0972324	NA	NA	NA	NA	0.314265	NA	NA	NA	0.312794	0.195575	NA	0.162992	0.152659	NA	0.130482	0.457016	NA	0.204602	0.171408	0.107266	NA	NA	0.183176	NA	0.121166	0.160653	NA	NA	0.118416	NA	NA	NA	0.168839	0.15722	NA	NA	NA	NA	NA	0.127061	NA	0.110998	NA	0.061325	0.0583318	NA	0.0516704	NA	NA	0.0733804	NA	0.123419	0.0969799	NA	NA	0.316346	0.187478	NA	NA	NA	NA	NA	NA	NA	NA	NA	NA	NA	0.149401	NA	0.103893	NA	NA	0.316408	NA	NA	NA	NA	NA	NA	0.114831	NA	NA	0.125421	NA	NA	NA	0.103143	NA	NA	NA	NA	NA	0.297854	NA	NA	NA	NA	NA	0.206675	NA	0.172647	NA	NA	NA	NA	0.162746	NA	NA	NA	NA	NA	NA	0.256265	NA	NA	NA	NA	NA	NA	NA	0.123417	NA	NA	NA	NA	NA	0.246314	0.1433	0.227963	NA	NA	0.595432	NA	NA	NA	0.184814	0.128402	NA	NA	0.163038	0.118272	0.191879	0.0806746	NA	NA	0.210719	NA	NA	0.162953	0.143509	NA	NA	0.120233	0.227862	NA	0.0844976	0.288841	NA	NA	NA	0.0713395	NA	NA	NA	NA	NA	NA	NA	NA	NA	0.0918007	NA	NA	NA	0.140646	NA	NA	0.102002	0.249114	NA	NA	0.110217	NA	NA	NA	NA	NA	NA	NA	NA	NA	NA	NA	0.0740033	NA	0.296632	NA	NA	0.213388	0.387926	0.236019	0.135642	NA	0.21008	NA	NA	NA	NA	NA	NA	NA	NA	NA	NA	NA	NA	NA	NA	NA	NA	NA	NA	0.116445	0.0541943	NA	0.0949631	NA	NA	0.0851529	NA	0.115458	0.146989	NA	NA	NA	NA	NA	0.113095	NA	0.15142	NA	0.111344	0.09702	NA	NA	NA	NA	NA	NA	0.0661733	0.102112	NA	NA	NA	NA	0.127909	0.146152	0.0647383	NA	NA	NA	NA	NA	NA	NA	0.138721	NA	NA	0.107755	NA	NA	NA	NA	NA	0.274519	NA	0.368727	NA	NA	NA	NA	NA	NA	NA	NA	NA	NA	0.277883	0.219347	NA	NA	NA	NA	0.222569	0.199954	NA	0.0966272	NA	0.205092	0.365407	NA	0.0978901	NA	NA	NA	0.264164	NA	0.457052	NA	0.410012	NA	NA	0.0927158	0.180856	0.33545	NA	0.155535	0.3074	NA	NA	0.115522	NA	NA	NA	0.0958805	NA	NA	0.0791985	0.428335	NA	NA	NA	NA	NA	NA	0.158856	NA	0.239644	NA	NA	NA	NA	0.240054	0.288812	NA	NA	NA	NA	0.152942	NA	0.175624	NA	NA	NA	0.248257	NA	0.200529	NA
ENSP00000419692;ENSP00000500402	0.37133	0.347994	0.458988	0.517508	1.07845	0.39719	0.388809	0.436288	0.302795	0.364757	0.291823	0.334336	0.374421	0.377576	0.383929	0.316884	0.433915	0.359397	0.313973	0.452128	0.457402	0.401695	0.328558	0.36462	0.311883	0.406814	0.404542	0.371401	0.341415	0.427486	0.407598	0.369413	0.395665	0.378689	0.42408	0.397122	0.320957	0.421657	0.426795	0.307076	0.409364	0.333139	0.336229	0.39711	0.299488	0.392076	0.338222	0.418194	0.361215	0.2898	0.409167	0.370813	NA	0.364223	NA	0.294214	0.30286	0.356402	0.288705	0.424373	0.358022	0.330736	0.478495	0.339941	0.239835	0.303659	0.382359	0.364993	0.348861	0.37495	0.262961	0.25075	0.358239	0.355737	0.396112	0.397705	0.31532	0.391997	0.340565	0.353904	0.368662	0.39197	0.298392	0.478594	0.389878	0.403637	0.422358	0.261802	0.390302	0.371358	0.284656	0.382182	0.336327	NA	0.41979	0.401573	0.287649	0.34582	0.411552	0.322145	0.339626	0.367877	0.892487	0.387478	0.378199	0.322222	0.388452	0.389489	0.424861	0.428018	0.430489	0.474632	0.421924	0.483125	0.290704	0.325409	0.350407	0.381134	0.431453	0.513949	0.401347	0.264087	0.417875	0.410877	0.364851	0.331689	0.335824	0.313407	0.333646	0.428241	0.423023	0.391992	0.372818	0.267772	0.401884	NA	0.374358	0.327257	0.371072	0.303075	0.447632	0.201905	0.358517	0.432564	0.354238	0.340469	0.359818	0.332145	0.377117	0.364866	0.31464	0.526704	0.376017	0.379347	0.301886	0.364327	0.608119	0.358112	0.29317	0.423256	0.398475	0.374714	0.338928	0.33691	0.381329	0.410867	0.327924	0.360059	0.423264	0.248836	0.434647	0.191536	0.435014	0.273372	0.43427	0.336998	0.381038	0.357588	0.396658	0.27569	0.257617	0.0416203	0.438442	0.41117	0.324759	0.35973	0.347874	0.353084	0.416131	0.329509	0.30845	0.365428	0.420645	NA	0.406742	0.448709	0.392842	0.342509	0.261028	0.336505	0.493059	0.25717	0.441436	0.358312	0.417473	0.390979	0.367212	0.387565	0.192685	0.245489	0.448101	0.465546	0.291077	0.38031	0.318774	0.404391	0.403314	0.36267	0.355666	0.289788	0.356489	0.336868	0.282211	0.348158	0.42403	0.12329	0.309746	0.389982	0.303317	0.317601	0.360673	0.343891	0.319607	0.244664	0.364752	0.334589	0.323245	0.414672	0.335998	0.293395	0.333201	0.392861	0.283848	0.343455	0.487098	0.447222	0.355551	0.358628	0.346437	0.366548	0.266082	0.444284	0.437287	0.304549	0.307546	0.365601	0.438274	0.384655	0.370028	0.404772	0.412331	0.356409	0.343924	0.487805	0.341447	0.420237	0.349554	0.465034	0.386389	0.421822	0.30672	0.267794	0.406239	0.389203	0.419387	0.519555	0.401353	0.416515	0.366775	0.32154	0.206211	NA	0.278899	0.368877	0.292691	0.430504	0.293045	0.234203	0.304998	0.435508	0.284207	0.515454	0.461472	0.358268	0.37156	0.374954	0.388435	0.274701	0.279994	0.336493	0.40812	0.319618	0.335823	0.42837	0.266059	0.312869	0.383159	0.336909	0.362117	0.737523	0.397626	0.39696	0.353704	0.345999	0.358098	0.326653	0.367523	0.328017	0.357704	0.413036	0.422349	0.34168	0.392066	0.400276	0.371886	0.352517	0.334272	0.456298	0.329077	0.323327	0.386986	0.262473	0.360539	0.355348	0.344454	0.415288	0.37902	0.356392	0.405349	0.372477	0.26319	0.418357	0.29344	0.366528	0.253048	0.401345	0.416537	0.436416	0.308733	0.321904	0.305001	0.367703	0.409378	0.372398	0.386768	0.37676	0.363472	0.408521	0.395698	0.338326	0.434904	0.355529	0.337998	0.337843	0.467942	0.530003	0.341664	0.353234	0.39487	0.38829	0.347363	0.396905	0.33952	0.183865	0.373175	0.405632	0.343855	0.297746	0.43444	0.382329	0.3884	0.285023	0.308732	0.316626	0.36331	0.345291	0.397399	0.379907	0.386622	0.338159	0.257368	0.305714	0.384869	0.265452	0.193551	0.3783	0.420668	0.333335	0.36703	0.369323	0.267984	0.297912	0.309314	0.322958	0.346461	0.335845	0.489584	0.399063	0.287346	0.407173	0.394055	0.36718	0.379137	0.396333	0.224265	0.194998	0.378702	0.378413	0.391092	0.323382	0.370069	0.500627	0.291908	0.424122	0.329131	0.450375	0.243117	0.405053	0.441912	0.29079	0.311277	0.284281	0.258852	0.311262	0.350322	0.338404	0.388481	0.33149	0.407955	0.329127	0.329021	0.0553901	0.324935	0.380175	0.375978	0.173617	0.384855	0.367908	0.3554	0.352102	0.28343	0.352981
ENSP00000419740;ENSP00000437758	0.93328	1.14405	0.910232	0.820597	0.4298	0.777713	1.77264	0.85591	0.865173	0.710138	0.670376	0.62591	1.26762	1.15826	1.09784	0.958585	0.930332	1.21652	1.11783	0.435226	0.507204	1.00579	0.758075	1.1132	0.665758	1.16663	0.889316	0.988451	0.460396	0.619357	1.15155	0.628796	0.4115	1.02252	NA	1.26515	0.543662	1.10699	0.800526	0.566545	1.24127	0.616061	NA	1.0611	NA	1.19827	0.564895	0.469367	1.19636	0.423885	0.763034	0.580936	NA	0.723677	NA	0.779322	0.794415	0.709645	0.790083	1.62266	1.09522	1.44263	1.06387	1.20842	0.371818	3.38252	0.654653	1.02321	0.573041	0.904939	0.360215	0.262974	1.46965	0.654232	1.16479	0.594025	1.6694	1.14223	0.967155	0.709955	1.50061	0.959551	2.27825	0.876426	0.621959	0.523293	0.705289	0.606671	1.30068	0.749139	0.420664	1.22035	2.79936	0.37064	1.3047	1.25509	0.342391	0.681848	1.04191	1.10379	0.539545	0.962351	0.990099	1.18046	3.82441	0.346745	1.31099	1.22328	NA	0.824476	0.643819	0.631629	1.08625	0.592241	0.463577	1.03402	0.547184	0.62623	0.996424	0.499271	0.892397	0.461774	0.6618	0.937125	2.0662	0.526372	0.613971	0.577209	0.529915	0.643912	0.985906	1.18632	0.644631	0.692097	0.623082	NA	0.709994	0.682728	0.917425	0.990778	1.13747	0.603073	0.704906	1.14791	1.07201	0.694654	1.05555	2.22737	0.500149	0.405592	0.771698	0.755803	1.13707	1.28098	1.94963	0.504897	0.341022	0.396459	1.8683	0.39206	2.06072	1.20964	0.484189	0.60292	0.665951	0.917446	0.362515	0.934144	0.908517	0.481765	0.503651	0.567565	1.04345	0.771733	0.885322	1.04123	0.509575	1.03838	0.965636	0.66237	0.363989	0.579857	1.08491	1.33658	1.48921	1.00163	0.553364	0.740625	0.640698	0.621369	0.233446	0.928481	0.613009	NA	0.643884	1.14896	1.01765	0.605542	1.22095	0.535108	0.599139	0.766978	0.984428	0.750255	1.02374	0.884279	1.01576	0.927253	0.517878	1.0963	1.25981	0.331197	0.556446	1.18822	0.88161	1.11397	1.05884	0.958067	1.03337	0.840455	0.526261	1.00579	0.464498	NA	1.2006	0.352339	1.11238	0.936375	0.571693	0.896742	0.357068	0.905604	0.603003	0.761561	0.803449	NA	0.833553	1.3338	2.53223	0.691679	0.702558	0.622637	0.726573	0.429784	0.682664	1.02704	1.18059	0.605797	0.694195	0.421106	0.636622	1.05975	0.509449	0.387012	0.99416	1.04199	0.964942	1.20746	0.386521	1.32458	1.00481	0.385715	1.25773	0.624417	0.661573	1.31525	1.91643	0.360923	0.568632	0.939378	0.769416	0.904925	1.09871	0.950042	1.10641	0.684805	1.05525	1.32543	1.36009	1.99672	0.680901	NA	0.610757	0.907631	0.993117	1.18159	0.596675	0.793618	0.65388	0.617498	0.838336	0.672816	0.916052	0.488147	0.859141	0.816324	0.925467	0.970284	0.550145	0.779588	1.1547	1.09598	1.12381	0.641616	0.811249	1.02452	0.79732	0.908895	0.919097	0.791392	1.09338	0.920035	1.12834	1.151	1.05503	0.713891	1.21119	1.92697	0.87028	0.632997	0.390076	0.925849	0.932503	1.05665	1.31978	0.413766	1.13545	0.539831	0.469088	0.577077	1.07124	0.798436	1.4464	0.517349	0.846134	0.856859	0.820737	1.09451	1.24308	0.73601	2.28172	1.14306	0.405635	0.800485	1.30266	0.960442	0.84965	1.3672	0.471992	1.06053	0.816202	1.06739	0.880326	0.691638	0.8614	0.497912	0.756486	0.979031	0.8815	0.778719	1.18077	1.16292	0.493564	0.617055	0.564059	0.400256	0.478984	0.547317	0.465463	0.86303	2.23291	0.884549	1.12753	0.738657	1.55755	1.10369	0.329237	0.974104	0.929552	1.0418	1.34571	0.922113	1.19477	1.39752	1.17581	0.851482	1.09634	0.727676	1.05287	0.863758	1.228	2.01961	0.506076	0.81168	NA	1.15998	0.976956	0.678201	1.28823	0.604348	0.51853	0.441713	1.34457	0.691902	1.31009	0.463159	1.1299	0.597625	1.66923	0.964747	0.393658	0.532451	0.710857	1.10978	0.704752	NA	1.12614	1.1472	0.433992	NA	1.22128	1.09163	0.620453	0.847049	0.982803	0.50794	0.999195	0.906796	0.386448	0.675205	0.976002	0.732657	0.182495	0.842197	0.536775	0.818639	0.412894	1.38575	0.906885	0.624436	1.46865	0.202204	0.571192	1.00462	0.871655	1.25296	1.02783	0.526519	0.707296	1.08329	0.510412	1.08407
ENSP00000419765	0.227557	0.415516	0.0724758	0.173047	0.753761	0.0988483	0.392334	1.34427	0.167157	0.527128	0.392873	0.565818	0.381428	0.423121	0.191693	1.56977	0.539488	0.168635	0.366892	0.688144	0.321128	1.08704	0.30148	0.38164	0.321024	0.321576	0.446556	0.290771	0.411667	0.423446	0.337769	0.295236	0.384067	0.380633	0.336678	0.331811	0.455151	0.32596	0.308603	0.329312	0.505048	0.359194	NA	0.410688	0.331103	0.329299	0.288357	0.296931	0.304685	0.317316	0.368344	0.328373	0.498173	0.319589	NA	0.33213	0.306276	NA	0.211	0.389934	0.34324	0.322187	0.331276	0.251557	NA	0.279891	0.442394	0.415168	0.399536	0.323108	0.271321	NA	0.328436	0.453482	0.562948	0.356699	0.381477	0.368782	0.329789	0.504802	0.331555	0.380851	0.275762	0.569299	0.358164	0.394287	0.375486	0.333564	0.295921	0.30825	0.156387	0.400222	0.363507	0.569844	0.298018	0.326304	0.331944	0.288986	0.409398	0.328398	0.343545	0.405655	0.301081	0.347559	0.286069	0.403606	0.347241	0.396886	NA	0.310134	0.331665	0.427222	0.315943	0.365193	0.514811	0.289891	NA	0.302449	0.322722	0.556512	0.466922	0.332207	0.376887	0.360797	0.31683	0.459931	0.267516	0.287846	0.448063	0.333236	0.393543	0.377729	0.325004	0.434541	0.334769	NA	0.306622	0.385864	0.313778	0.331215	0.29567	0.423199	0.319768	0.242006	0.345804	0.280148	0.381695	0.430153	0.430449	0.413633	0.25834	0.410745	0.266319	0.337385	0.335445	0.337542	0.341124	0.398108	0.321489	NA	0.37955	0.290076	0.344245	0.339773	0.383445	0.485925	0.504242	0.287417	0.3631	NA	0.33566	0.203912	0.268444	0.277231	0.277765	0.277125	0.250998	0.202583	0.242947	0.256547	0.361841	0.255302	0.291207	0.315151	0.615456	0.254798	0.244273	0.383525	0.286813	0.446238	0.197347	0.347544	0.309772	0.169746	0.389968	0.315826	0.219099	0.257128	0.335603	0.327643	NA	0.304432	0.271966	0.299852	0.303809	0.284319	0.277561	0.279549	0.284188	0.328219	0.358969	0.398214	0.357202	0.245751	0.270568	0.360186	0.39435	0.112666	0.329455	0.239069	0.237919	0.222692	0.337884	0.34781	0.352719	0.376866	0.424633	NA	0.298137	0.32445	0.314745	0.254793	0.313868	0.281686	0.826915	0.531462	0.372833	0.283997	0.362442	0.396885	0.296074	0.26584	0.281059	0.391707	NA	0.336072	0.344428	0.380393	0.309513	0.294047	0.235694	0.261252	0.540995	0.286307	0.341982	0.303399	0.334202	0.301649	0.370122	0.322607	0.305516	NA	0.335288	NA	0.321722	0.330574	0.451575	0.343952	0.311503	0.356093	NA	0.351575	0.725976	0.219363	0.359503	0.380644	0.321073	0.280351	0.322321	0.370001	NA	NA	0.376744	0.381959	0.258651	0.520942	0.356297	0.420109	0.274603	0.300463	NA	0.377163	0.315357	0.586199	0.47678	0.324446	0.397576	0.478874	0.445642	0.220125	0.353985	0.408259	0.293346	0.55618	0.474919	0.383522	0.417141	0.489192	0.329045	0.439317	0.258841	0.330487	0.235205	0.331347	0.286014	0.324135	0.392342	0.315023	0.336224	0.252198	0.424784	0.29437	0.314542	0.216916	0.287832	0.370643	0.244489	0.500441	0.313155	0.600955	0.263531	0.283976	0.287111	0.29695	0.293467	0.398872	0.289974	0.24784	0.292918	0.347976	0.221325	0.284283	0.313217	0.302249	0.221148	0.294323	0.351442	0.262168	0.334529	0.379121	0.34068	0.331506	0.287636	0.27034	0.281115	0.458537	0.302206	0.2465	0.321374	0.282084	0.342021	0.309414	0.402787	0.261778	0.301702	0.569835	0.235017	0.27594	NA	0.185115	0.377524	0.218025	0.225723	0.262263	0.290135	0.169019	0.301115	0.436059	0.379169	0.310612	0.206681	0.260148	0.378721	0.295665	0.233536	0.320451	0.322969	0.236007	0.173299	0.451331	0.436831	0.380601	0.268292	0.231894	0.434138	0.243798	0.259463	0.226306	0.231102	0.312246	0.313985	0.235026	0.318069	0.333989	0.241057	0.314771	0.254602	0.301709	0.273942	0.317896	0.382673	0.290905	0.296691	0.326201	0.242052	0.549139	0.268994	0.3126	0.493548	0.326175	0.323466	0.307135	0.315892	0.278469	0.178649	0.220238	0.260896	0.282174	0.30765	0.283396	0.290621	0.28447	0.388422	0.381465	0.214498	0.244143	0.323916	0.324545	0.325226	0.303533	0.370384	0.365905	0.343301	0.309717	0.3405	0.417171	0.241302	0.320938	0.281792	0.281448	0.330209	0.213217
ENSP00000419782	2.13308	2.18328	2.36286	1.65621	1.39223	1.30776	8.18402	2.02106	2.52245	2.36553	2.3571	1.98842	2.13254	2.73321	2.91927	1.28671	2.49927	2.35025	5.74327	2.73461	1.94373	2.60053	3.78742	2.57079	2.58161	2.95576	2.40884	2.66528	1.36036	1.88662	2.43751	2.03933	1.36389	2.54718	0.924243	2.6378	1.4379	2.40935	2.41104	2.85196	2.70311	3.1582	0.822034	2.39963	1.4649	3.15794	2.46197	2.32205	2.50814	3.57111	2.31057	3.05763	0.565264	2.2274	0.200815	3.91568	2.22828	2.86182	2.75882	4.2362	3.11627	2.60714	2.53477	2.68037	0.26995	2.0542	1.91544	2.53165	1.65172	2.64952	1.52045	1.21978	2.85386	1.54239	2.71848	1.90224	3.01235	2.44073	2.3589	3.64612	2.43608	3.18257	2.39711	2.37438	2.25717	1.04461	2.57304	4.08256	2.41193	1.8019	0.996367	2.28431	3.15692	1.27159	2.61642	2.5251	1.74942	4.03646	2.2249	2.45989	1.87929	2.28113	3.10714	2.86534	2.34678	1.49871	2.70478	3.60511	1.07853	2.69658	2.9245	3.45815	3.79412	1.95484	1.51308	2.85624	1.58209	2.23808	2.79108	1.63834	2.61856	2.05376	2.07771	2.78011	1.07065	1.40655	2.2534	2.01706	1.73172	2.25436	2.58235	2.6691	1.73046	2.63137	2.51191	0.200847	2.25561	1.77818	2.19433	1.84137	2.91455	0.921057	2.10968	2.56505	5.27103	3.26596	2.1416	1.88185	2.22605	1.59228	2.49839	2.29508	2.61537	2.82787	0.956681	2.22598	2.41389	1.71722	1.14741	0.756282	0.947213	2.63367	1.68847	2.59337	2.03177	2.01173	1.68947	2.13103	1.94934	1.22409	2.74878	0.968187	2.39316	4.09442	2.61203	2.47779	1.43573	2.68131	2.70596	2.7339	2.18408	4.98483	2.46588	2.40398	1.3303	2.06658	2.10008	2.43374	2.14052	2.14757	1.78277	2.37458	2.09573	0.443613	2.14978	2.39713	2.57675	2.1564	0.970783	2.10506	1.51744	2.29574	3.99072	2.29939	2.73063	2.1939	5.98216	2.54588	1.35061	1.1168	2.49179	0.668198	2.34599	2.6884	2.22351	2.42018	2.22227	2.48619	2.16211	2.70687	1.80928	2.40756	1.91933	1.08523	2.27279	2.2207	1.95243	2.02021	2.09706	2.02773	1.29194	1.94528	1.96966	2.4723	1.75584	1.26092	3.48524	2.37674	1.05972	1.76377	1.97297	2.24167	2.61096	1.3408	2.1187	2.19289	2.58079	2.00338	1.99059	1.8584	2.62188	2.2093	1.9373	1.55718	2.14177	2.50692	2.52236	2.70164	1.44401	2.51172	2.69236	1.68867	2.77045	1.09134	2.5588	2.42558	2.44565	1.59583	2.91384	2.32329	1.40217	3.60984	2.27252	2.56492	2.09436	2.44037	2.74693	2.46755	2.35414	0.720925	1.13098	0.577944	3.03607	2.26854	2.9887	2.52628	3.05724	1.60724	3.61961	2.52788	2.28887	2.53102	3.67196	2.9594	2.99597	3.91564	3.16255	3.82474	2.29789	2.25518	2.53968	2.38957	2.77271	1.61937	4.25754	2.70786	2.45062	2.58496	2.65132	1.20764	2.89372	3.70626	2.95902	2.69303	2.82896	4.02899	2.7011	2.41877	2.55513	1.98336	1.94779	2.48079	3.26604	2.52241	2.90855	2.16255	2.78918	2.09381	2.25507	1.84621	2.45803	2.37995	3.2309	2.61067	2.81097	4.24316	2.90893	2.48092	2.77878	1.64436	1.2607	2.9208	2.06914	2.24846	4.05012	3.06516	2.44832	2.65576	2.42148	4.08884	2.92343	2.67041	2.26899	2.45024	2.35475	1.8934	2.37855	2.62872	2.32054	2.85644	2.86582	2.64775	2.17741	2.3422	3.38102	1.42713	2.13574	2.3294	1.22412	2.67088	3.12745	2.95492	2.77156	3.46911	2.77074	3.06532	1.87452	2.56405	2.59594	2.68852	2.63226	2.92651	3.70791	2.89971	2.1069	2.29535	2.34728	2.45505	2.50975	3.49204	2.65357	1.19918	2.98432	3.02949	1.44943	2.34303	2.25525	2.31303	2.7075	2.40523	1.85711	1.70957	2.70831	1.84935	2.79683	2.4194	4.85987	1.51601	2.97983	2.73427	1.74352	2.3601	2.16406	2.72581	1.98008	0.676005	2.8521	2.33894	2.08039	1.4585	2.33314	6.1255	3.00754	2.39264	2.59508	1.56439	1.99718	2.58232	2.23428	2.86771	2.61158	1.848	1.3616	2.92121	2.57624	2.75115	1.70371	4.12088	2.62443	2.66529	0.920991	0.537406	2.84812	2.97951	2.28002	1.45972	2.85722	2.1844	3.1259	2.65519	2.77912	3.02617
ENSP00000419794;ENSP00000481697;ENSP00000507438	0.353612	0.444794	0.452861	0.532311	0.456609	0.422452	0.611193	0.447824	0.452882	0.577177	0.556395	0.440144	0.367004	0.422284	0.52411	0.580135	0.527618	0.451526	0.686605	0.578098	0.463346	0.366723	0.588497	0.492842	0.77203	0.46847	0.488104	0.664203	0.333308	0.527882	0.538146	0.532425	0.456187	0.45369	0.350048	0.488174	0.604924	0.431491	0.436185	0.623489	0.387319	0.350795	0.432243	0.507985	0.512327	0.460271	0.72371	0.596937	0.666463	0.392022	0.451715	0.519983	NA	0.611075	0.195069	0.567967	0.479659	0.40302	0.439448	0.427733	0.443121	0.524527	0.421007	0.447993	0.220727	0.451656	0.479358	0.478493	0.435781	0.486068	0.422563	0.46776	0.515734	0.549774	0.470637	0.466509	0.297722	0.436917	0.510624	0.770722	0.336898	0.485532	0.403801	0.533723	0.5152	0.570435	0.488229	0.421342	0.439765	0.484803	0.470942	0.379528	0.587828	0.302616	0.454144	0.362504	0.587639	0.519387	0.407149	0.371205	0.565271	0.414489	0.439695	0.472705	0.382281	0.376892	0.36198	0.512269	0.37104	0.500671	0.585354	0.773649	0.667484	0.493199	0.397762	0.422564	0.389386	0.524189	0.474707	0.329741	0.456568	0.520693	0.348775	0.609647	0.60617	0.487603	0.527121	0.409388	0.358989	0.474727	0.43654	0.434643	0.649655	0.449211	0.577252	NA	0.495091	0.42246	0.496785	0.407113	0.439356	0.268056	0.452436	0.450699	0.65529	0.607939	0.413626	0.435744	0.513647	0.367413	0.373421	0.457095	0.494154	0.490592	0.438746	0.289864	0.519135	0.413398	0.488872	0.351587	0.553045	0.386055	0.509226	0.473649	0.48137	0.352743	0.383252	0.437999	0.409156	0.343977	0.541992	0.333834	0.420981	0.625639	0.442454	0.409948	0.582967	0.435115	0.442821	0.336132	0.502711	0.621641	0.466129	0.509614	0.272291	0.506577	0.410611	0.577916	0.412949	0.525144	0.540095	0.39161	0.541254	NA	0.578424	0.43521	0.50902	0.550837	0.415296	0.706109	0.451272	0.678208	0.665798	0.522879	0.549599	0.557133	0.543728	0.502329	0.409899	0.530953	0.524692	0.535177	0.360621	0.537054	0.431941	0.399841	0.483862	0.432603	0.336907	0.392178	0.472039	0.644442	0.634958	0.421477	0.374911	0.245349	0.438349	0.336061	0.814127	0.553076	0.466408	0.374425	0.583339	0.784116	0.524425	0.441929	0.569596	0.448477	0.628509	0.637116	0.48193	0.506469	0.640009	0.549068	0.423047	0.338772	0.408038	0.636018	0.551728	0.616943	0.499718	0.503099	0.488636	0.46723	0.65972	0.49261	0.472994	0.49928	0.391624	0.460264	0.447922	0.435948	0.525054	0.425787	0.619513	0.456422	0.730367	0.553164	0.602008	0.368016	0.428289	0.475396	0.537883	0.499599	0.389722	0.430589	0.394348	0.457934	0.438009	0.569694	0.364602	NA	0.47171	0.373855	0.494664	0.678729	0.627206	0.641195	0.548756	0.747653	0.447427	0.446038	0.532112	0.307421	0.529615	0.866913	0.619833	0.681199	0.818478	0.396339	0.368959	0.431734	0.445237	0.347305	0.499558	0.49033	0.438313	0.422216	0.50959	0.591345	0.487886	0.551154	0.453692	0.541648	0.434254	0.699604	0.429246	0.293321	0.342036	0.537676	0.515557	0.436216	0.723209	0.393367	0.543791	0.742	0.447913	0.665157	0.862071	0.491438	0.356452	0.508406	0.520624	0.593311	0.512932	0.530064	0.488621	0.405057	0.479851	0.458885	0.37973	0.604143	0.551276	0.46993	0.642271	0.347232	0.423376	0.477198	0.469345	0.389207	0.602741	0.458239	0.347108	0.472441	0.347513	0.483072	0.429424	0.417502	0.437742	0.704367	0.419909	0.467178	0.406599	0.639013	0.569817	0.449587	0.554952	0.583287	0.51337	0.84437	0.689428	0.505521	0.39847	0.682265	0.413288	0.333233	0.614604	0.373219	0.489798	0.324193	0.382831	0.651135	0.545159	0.510818	0.396506	0.512974	0.463193	0.486101	0.467693	0.694579	0.533465	0.337917	0.659179	0.421584	0.46266	0.480544	0.525387	0.537368	0.39698	0.814605	0.310188	0.525917	0.496514	0.518098	0.365475	0.664847	0.56126	0.654034	0.568825	0.5223	0.549591	0.553966	0.615118	0.388606	0.331427	0.302336	0.476958	0.524737	0.550896	0.483373	0.431772	0.628978	0.635192	0.380357	0.481581	0.388705	0.566312	0.40203	0.395303	0.584558	0.429841	0.618809	0.502203	0.689121	0.589072	0.50266	0.577679	0.494864	0.463534	0.542378	0.50638	0.294153	0.529314	0.4594	0.47247	0.411208	0.494614	0.47025	0.571475	0.365743	0.480087	0.5226
ENSP00000419851	3.6062	4.64811	5.06483	6.24612	4.06321	3.92158	8.67772	3.6917	11.484	6.0743	5.94866	5.36318	3.68086	4.35784	4.80335	7.13216	4.79504	5.96394	5.42081	5.89691	12.5116	3.91248	5.56746	4.81018	6.19217	5.8433	4.71102	6.42167	4.62027	5.77641	5.57722	6.51081	4.23578	4.47104	3.83168	4.60855	5.0473	4.35464	4.71618	5.81352	4.81758	3.72946	2.97124	5.38411	5.71319	4.69472	5.87894	5.8166	6.07285	5.47298	6.10689	4.7799	3.52059	6.41728	3.33392	6.95926	4.03756	5.6582	6.89907	5.92965	8.80714	4.79263	4.37635	5.18984	2.96992	5.6162	6.59556	5.01013	4.09113	5.61926	5.21194	3.39948	5.80272	4.7316	5.03296	5.07706	10.1157	5.54872	5.28257	10.2538	4.37138	8.29322	8.27431	5.01865	5.8914	3.95721	6.17154	5.44773	4.60614	5.22418	4.66691	3.96188	6.88264	3.92536	4.76401	5.00694	4.7457	7.1994	5.01593	4.11482	6.1243	5.48861	4.06032	4.80096	4.74171	5.3782	4.44716	8.23293	4.51158	5.29466	6.50992	6.95669	8.43637	4.94799	3.50307	5.37171	3.7992	4.50221	5.28663	4.34918	4.99349	4.86683	4.36844	4.51995	8.32902	5.62608	6.10967	5.18396	5.92064	7.45516	5.26764	5.11915	11.826	5.10903	6.74767	2.82982	6.32294	7.66016	5.27428	5.85028	4.86047	3.5441	5.15361	3.94096	6.99224	5.88654	4.41048	8.20958	5.64426	4.71323	3.63614	4.15892	4.55767	4.58204	8.33737	4.51322	4.90946	5.63783	7.61481	3.75059	14.4041	4.3384	5.61473	5.52475	3.75135	3.34558	4.27655	4.28356	4.37358	4.15538	6.26675	3.85316	4.51007	6.81666	5.13836	4.32167	5.12321	4.18614	4.6193	6.41797	5.24923	6.6964	4.38177	4.80763	3.06267	4.98699	4.98742	4.71036	8.41364	4.21125	6.95287	4.72909	6.09406	2.89843	6.02856	4.56121	4.35788	5.67178	6.76907	5.84196	3.96396	5.69482	5.88516	4.9997	4.99063	4.18119	5.24851	4.84579	3.68819	8.20795	5.04577	4.25713	8.71123	4.53461	5.57569	4.16643	4.3041	4.45564	4.12721	4.9224	5.4574	5.17202	4.52561	4.22612	5.17297	5.28015	3.96459	3.5937	6.9048	6.08112	4.48754	3.81489	5.23667	7.11801	4.89361	5.33291	5.75503	4.36472	9.61239	5.87338	4.69736	5.04263	5.04711	6.26107	4.0961	3.80845	5.07612	5.29262	4.73044	6.26508	6.30551	5.25268	4.82501	5.32994	6.90592	5.62029	4.82781	5.19638	4.95697	4.79995	4.62303	4.42515	5.43723	4.28707	6.47886	4.28368	11.5926	6.17905	6.27401	4.07929	2.91335	7.41481	9.05983	5.05773	4.25671	5.23685	4.70881	4.8636	4.11603	8.46864	3.6488	2.16627	2.77642	5.1572	5.42694	5.9456	5.18029	6.59445	5.00071	7.6319	4.7568	5.42243	5.34747	5.75683	10.4893	6.20061	5.77313	7.40699	9.45242	4.91671	5.05374	4.98959	4.47746	5.71095	6.71147	5.30716	5.43479	4.7396	5.29532	5.25545	5.70531	7.26239	4.61301	5.65906	5.17562	6.2735	5.17274	3.37239	4.27112	6.27556	4.55523	5.20228	7.13592	4.57622	7.10676	7.61909	4.9518	6.04591	10.1067	6.11901	4.79581	6.0475	5.32752	5.77147	5.85128	7.59821	8.7215	6.50678	5.19412	4.01695	9.35192	6.7943	4.50832	5.83904	7.60325	5.44264	4.66584	4.91112	6.57159	5.40297	6.39932	5.63312	4.21777	4.46249	4.37203	5.40204	5.7836	4.59026	6.31157	7.69623	5.02793	5.06919	6.04569	6.139	8.58489	4.88449	6.92364	5.54071	5.74948	14.5984	7.64811	5.6704	8.37819	6.61272	4.95193	4.45159	5.39755	4.80225	6.06342	4.80905	4.62321	8.35165	8.34857	6.58643	4.15371	6.0083	5.37853	6.33092	5.72964	10.4299	6.10932	8.97025	6.9454	4.1318	5.96087	5.91858	5.96015	6.158	5.38103	9.4549	5.30033	4.73717	5.41042	5.51007	4.7658	6.52315	13.6518	5.73292	7.81734	6.09746	6.12223	7.02077	6.74163	5.00434	5.03432	4.98453	5.64729	5.63453	5.34909	4.57235	4.9211	8.61371	7.13612	4.13341	5.21757	5.60781	5.42468	4.59801	5.56783	8.27492	4.62054	6.83394	5.69387	5.88888	7.12938	5.70351	6.27605	6.86751	5.21281	6.15429	9.77468	4.04021	5.67169	5.76445	6.33266	7.59166	5.27857	6.47938	6.27125	4.54414	6.75144	6.13692
ENSP00000419879	0.912008	0.663882	0.904601	0.785153	0.88907	1.181	1.91408	0.554696	1.46539	0.941118	1.19567	0.601997	0.695252	0.694674	0.511814	1.66434	0.979355	0.607985	0.870448	0.513274	0.525546	0.608583	0.580062	0.667818	1.161	0.807956	0.955404	0.735143	0.638277	0.778385	0.688866	0.977989	0.655256	0.910466	0.835901	0.746802	0.849112	0.869104	0.867594	0.834644	0.902026	0.847235	0.687387	0.702758	0.982179	0.892556	0.780459	0.874905	0.917084	1.5034	0.928252	1.47634	0.433519	0.915186	NA	0.822797	1.153	0.904533	1.1057	0.187464	0.933763	0.631376	0.576004	0.730539	0.1596	0.944595	0.955869	0.610863	1.06152	0.686519	0.682141	0.694702	0.669607	0.826845	0.694487	0.827914	0.777166	0.750928	0.748526	0.155627	0.532048	0.938436	1.17047	1.14405	0.915902	0.556701	1.20029	0.910344	0.723368	0.843	1.0428	0.796462	1.42092	0.519431	0.813642	0.84472	0.998198	0.854708	0.641047	0.690275	0.475627	0.72536	0.543847	0.498083	1.45694	0.878581	0.730323	2.09405	0.632629	0.71616	0.868124	0.810689	1.03481	0.795551	0.834845	1.11471	0.604797	0.87681	0.292163	0.94244	0.819889	0.671211	1.01626	0.738114	0.98451	1.35319	1.1022	0.612624	0.624368	5.59191	0.758537	0.662207	1.15481	0.935956	1.13605	NA	0.983068	0.705658	0.928894	1.19716	0.887002	0.67352	1.05538	0.825671	0.844112	0.68174	0.725242	1.08795	0.876549	0.532845	0.538874	0.481354	0.727417	0.78038	0.913361	0.960994	0.56629	0.269417	1.12211	0.561329	1.02533	0.59833	0.792882	1.16949	0.629704	0.512388	0.923075	0.700603	0.855822	0.424439	0.789368	0.758807	0.782362	1.16895	1.0488	0.949294	0.922934	0.636065	1.34743	2.25912	1.00565	1.72121	0.555846	0.640454	0.949834	0.74967	1.55191	0.6835	3.9521	0.663602	0.730416	0.772701	0.601669	0.405791	0.734792	0.722912	0.638279	0.592741	0.938492	0.485098	0.657704	0.756369	0.896807	0.550584	0.55957	0.47687	0.711079	0.572123	0.457634	0.611578	0.652151	0.575779	0.940703	0.673019	0.859856	0.614885	0.415752	0.446397	0.669665	0.703221	1.098	0.953203	0.778035	0.926086	0.210635	0.521204	0.732491	0.936839	1.06544	0.790544	0.781402	0.640922	1.10135	0.393697	0.672555	0.667786	0.771872	0.493931	0.790035	1.84272	0.807934	0.862605	0.971665	0.830577	0.695588	0.682301	0.676051	0.786108	0.648608	0.548835	0.751737	0.336948	0.671385	0.811613	0.809558	0.708896	0.82705	0.742546	0.952266	0.709085	0.697625	0.687672	0.549632	0.595761	0.852008	0.821268	0.124007	0.726489	1.08166	0.923272	0.673714	0.72252	0.984894	0.639861	0.922386	1.19316	0.619578	0.807336	1.01903	0.942521	0.407274	0.689104	1.13108	0.679898	0.507156	0.677867	0.810318	0.92569	0.764685	1.0973	0.605364	0.873265	1.84134	1.38735	0.52839	0.592587	1.33961	1.28717	0.779291	0.812756	0.841343	0.757605	0.645707	1.15095	1.4737	0.8828	0.713995	0.726833	0.553724	1.42874	0.500709	1.11467	0.875415	0.679191	0.660282	0.989013	0.752302	2.3066	0.798027	0.843157	0.721935	0.619973	0.779212	0.675532	0.867157	0.929153	0.807512	0.700033	0.987423	0.722127	0.656755	1.02184	0.663097	0.828132	0.918747	0.667365	0.758919	0.548994	0.565713	0.978141	0.849859	0.634423	0.92796	0.669313	0.813907	0.695508	0.826202	0.775948	0.704024	1.02673	0.99196	0.636378	0.533269	0.840622	0.856313	0.965295	0.593132	0.978767	0.745442	0.841465	0.708719	0.728704	0.946682	1.20553	0.800883	0.745496	0.82729	0.823448	1.20163	3.12868	1.84166	0.983506	1.57872	0.705839	0.86196	0.920278	0.951173	1.07348	0.431066	0.614875	0.706335	0.827434	0.200469	0.744452	0.978258	0.66871	0.836926	0.991298	0.876845	3.60084	0.737751	1.17876	0.782734	1.44334	0.707817	0.917893	0.727265	0.861337	0.839781	NA	0.948353	0.972419	0.654831	0.674222	1.05966	0.854134	1.22554	1.00071	0.892401	0.627502	0.743271	0.732675	0.81445	0.869346	0.916591	0.391346	0.675833	0.672299	1.08186	0.727171	0.699608	3.00173	1.2486	0.692769	0.733134	1.04291	0.758144	0.85906	0.78383	1.04888	0.689752	1.44534	0.810285	1.15849	0.828079	0.777256	0.977666	0.7606	0.885926	0.828195	1.05008	0.480851	1.34671	0.503282	0.681325	1.20726	0.904497	0.907867	1.00835	0.93922	1.19085	0.903333
ENSP00000419970	5.06744	2.27812	4.32014	2.7015	1.21147	1.31218	6.66137	3.11791	2.5101	1.95069	2.3059	2.58757	1.91872	3.64512	2.98505	5.06116	3.43105	2.02165	3.55044	1.09184	1.24003	3.63715	1.50068	3.89174	3.1942	4.7175	3.3432	2.59897	1.70769	1.07256	4.72085	1.97388	1.09403	4.52217	1.48232	3.8794	1.18538	3.86299	4.10352	2.69125	4.07257	2.72753	1.42418	3.47086	1.56969	4.05326	1.44674	1.52738	3.2536	4.12988	3.2078	2.73061	1.23989	2.93556	1.45188	2.10581	1.69612	2.68086	2.66243	1.73003	2.62133	3.12337	4.07938	5.25278	1.15844	3.51645	2.08432	4.3913	1.78977	2.85202	1.38894	1.316	1.46307	1.42956	3.43208	1.62722	1.58939	5.02903	3.12559	1.0962	4.00794	2.5049	2.60788	3.54052	1.64698	1.47911	2.06606	1.8992	4.67674	2.66302	1.8344	4.48283	3.8013	1.14495	3.82953	5.09157	1.64934	1.7581	3.52378	4.03088	0.880418	3.02689	5.3696	3.27815	2.81157	1.28382	5.64162	5.49332	1.41654	3.42218	2.11831	1.58455	4.66886	1.64022	1.69494	3.24252	1.35733	1.56345	1.88805	1.85209	3.92815	1.68666	3.16057	2.44639	1.73334	1.77354	2.29849	2.11136	1.47085	4.1842	4.45494	3.36324	3.04625	3.17854	1.90931	0.852832	1.65031	2.85007	3.51734	4.48774	5.13528	1.26248	2.2024	3.5546	6.03708	1.69575	2.53096	1.54486	1.85566	1.54381	3.9796	2.88224	3.79868	4.58156	2.5201	2.53433	1.6318	0.813481	2.16257	0.934437	1.54655	4.12611	1.57175	2.28609	1.94104	2.03004	1.99334	3.62906	3.39536	1.02958	1.78813	2.86475	3.77743	2.05833	2.96766	3.42333	1.36255	3.2033	3.75698	2.5057	1.4613	4.10039	3.22144	3.57028	4.3271	2.89892	5.38033	2.10781	3.45724	1.24663	1.40051	4.33704	1.5368	1.2308	1.67132	3.88633	4.2435	1.36076	1.85932	1.29578	2.25469	1.60418	1.78213	3.43741	3.10623	3.06249	2.5659	3.69005	1.80895	2.00552	3.60728	1.13168	1.49006	4.77777	3.29666	2.58734	3.51078	2.94607	3.52132	1.39532	1.34515	2.27934	1.32068	1.54272	1.72563	1.52856	3.67414	4.11626	1.46982	3.10147	1.00535	3.06719	1.80331	1.66802	2.81857	1.27241	2.23721	3.84761	1.64681	2.57147	1.60703	1.95619	2.10675	1.30595	3.23001	3.2362	3.9694	1.55445	1.2522	1.33911	1.29056	2.03259	1.2461	1.40167	3.16285	3.84208	3.5051	4.17843	1.82929	4.5631	3.75997	1.69369	3.29102	1.22014	1.70069	4.51892	0.60339	1.17952	2.43066	4.47951	1.58753	3.26088	5.39699	3.87466	3.85029	3.37363	3.72535	3.24926	4.78628	1.81841	1.4981	1.85071	2.7317	3.48716	3.30104	1.77324	2.71779	3.12597	2.63739	3.22051	3.29038	2.03906	3.92062	2.86736	4.35094	2.04187	2.63339	2.33983	1.55729	4.04725	4.05602	3.63393	4.0719	2.59728	5.38011	3.3324	3.36013	3.23079	3.89435	3.15731	3.53997	4.18214	4.44907	3.65502	3.74487	3.4392	3.49519	5.26823	4.48648	2.79772	1.39795	3.65462	1.84662	3.9265	4.09086	2.05677	4.9744	1.57468	2.12201	1.60821	4.39724	2.34202	3.6137	1.36828	4.41366	2.90435	1.90551	4.13329	3.93686	2.09045	1.94929	2.41244	1.68375	3.0119	1.59753	4.03425	5.94024	4.66706	1.94533	2.45703	2.06329	4.10497	3.05507	4.44318	4.81204	2.4901	2.59137	5.41867	2.83094	2.29937	4.95846	3.47429	2.76368	1.54612	2.33544	1.56233	2.30578	1.56247	2.02517	2.75496	4.2123	4.19537	2.3376	2.21807	4.18522	3.97776	1.67741	2.27065	2.21669	4.2041	4.68297	1.85815	1.61054	3.51909	4.35816	3.43299	3.57879	1.75445	3.79292	5.77674	2.85447	5.15457	1.60429	4.01018	1.41831	3.62427	3.51605	1.47747	4.60105	0.734381	2.58912	2.40633	3.6177	1.34919	5.52334	2.1075	14.2585	1.78282	3.69899	3.63207	1.34516	1.58297	2.41949	3.86521	2.00767	1.52397	4.34745	3.05415	2.12335	1.95964	4.14486	3.24606	1.70562	4.38177	5.81537	2.37164	1.92625	3.50277	1.98151	2.50467	3.98816	2.95464	1.7959	1.41259	2.55928	3.30832	2.04092	2.40051	3.30775	1.80016	2.3235	2.02696	2.08699	2.88481	2.49879	2.889	3.97064	3.30634	2.55627	4.84208	1.94493	5.80743
ENSP00000420091	NA	0.210449	NA	NA	NA	NA	NA	NA	NA	NA	NA	NA	NA	NA	NA	NA	NA	NA	NA	NA	NA	NA	NA	NA	NA	NA	NA	NA	NA	NA	NA	NA	NA	NA	NA	NA	NA	NA	0.153909	NA	NA	NA	NA	NA	NA	NA	NA	NA	NA	NA	NA	0.062638	NA	NA	NA	NA	NA	NA	NA	NA	NA	NA	NA	NA	NA	NA	NA	NA	NA	NA	NA	NA	NA	NA	NA	NA	NA	NA	NA	NA	NA	NA	NA	NA	NA	NA	NA	NA	NA	NA	NA	NA	NA	NA	NA	NA	NA	NA	NA	NA	NA	0.077711	NA	NA	NA	NA	NA	NA	NA	NA	NA	NA	NA	NA	NA	NA	NA	NA	NA	NA	NA	NA	NA	NA	NA	NA	NA	NA	NA	0.0900144	NA	NA	NA	NA	NA	NA	NA	NA	NA	NA	NA	NA	NA	NA	NA	NA	NA	NA	NA	NA	NA	NA	NA	NA	NA	NA	NA	NA	NA	NA	NA	NA	NA	NA	NA	NA	NA	0.278513	NA	NA	NA	NA	NA	NA	NA	NA	NA	NA	NA	NA	NA	NA	NA	NA	NA	0.25301	NA	NA	0.27193	NA	NA	NA	NA	NA	NA	NA	NA	NA	NA	NA	NA	NA	NA	NA	NA	NA	NA	NA	NA	NA	NA	NA	NA	NA	NA	NA	NA	NA	NA	NA	NA	NA	NA	0.148355	NA	NA	NA	NA	NA	NA	NA	NA	NA	NA	NA	NA	NA	NA	NA	NA	NA	NA	NA	NA	NA	0.321326	NA	NA	NA	NA	NA	NA	NA	NA	NA	NA	NA	NA	NA	NA	NA	NA	NA	NA	NA	NA	NA	NA	NA	NA	NA	NA	NA	NA	NA	NA	NA	NA	NA	NA	NA	NA	NA	NA	NA	NA	NA	NA	NA	NA	NA	NA	NA	NA	NA	NA	NA	NA	NA	NA	NA	NA	NA	NA	NA	NA	NA	NA	NA	NA	NA	NA	NA	NA	NA	NA	NA	NA	NA	NA	NA	NA	NA	NA	NA	NA	NA	NA	NA	0.3519	NA	NA	NA	NA	NA	NA	NA	NA	NA	NA	NA	NA	NA	NA	NA	NA	NA	NA	NA	NA	NA	NA	NA	NA	NA	NA	NA	NA	NA	NA	NA	NA	NA	NA	NA	NA	NA	NA	NA	NA	NA	NA	NA	NA	NA	NA	0.0475301	NA	NA	NA	NA	NA	NA	NA	NA	NA	NA	NA	NA	NA	NA	NA	NA	NA	NA	0.0867316	NA	NA	NA	NA	NA	NA	NA	NA	NA	NA	NA	NA	NA	NA	NA	NA	NA	NA	NA	NA	NA	NA	NA	NA	NA	NA	NA	NA	NA	NA	NA	NA	NA	NA	NA	NA	NA	NA	NA	NA	NA	NA	NA	NA	NA	NA	NA	NA	NA	NA	NA	NA	NA	NA	NA	NA
ENSP00000420095	0.528945	0.796959	0.683933	0.917872	0.730351	0.607432	1.20354	0.593611	0.695075	0.804653	0.767497	0.805254	0.493041	0.666207	0.696723	0.764047	0.674097	0.739135	1.37893	1.01202	0.735577	0.636845	0.957746	0.687939	0.797594	0.822373	0.801231	0.983917	0.759788	0.943621	0.76409	0.756481	0.763896	0.633947	0.597195	0.641923	0.889547	0.621963	0.745971	0.829261	0.664422	0.84479	0.618577	0.800683	0.745973	0.702346	1.00534	1.13021	0.984653	0.700977	1.07575	0.810447	0.722563	1.18633	0.666043	0.824404	0.769369	0.771452	0.770085	0.856244	0.951326	0.731291	0.642422	0.752444	0.730604	0.676376	0.971064	0.743776	0.848689	0.849675	0.632	0.687967	0.930305	0.84463	0.778618	0.761031	0.587851	0.729381	0.779402	1.22667	0.615449	0.849294	0.675269	0.864688	0.827181	0.643526	1.12334	0.796678	0.626107	0.891176	0.736733	0.590409	0.883006	0.56875	0.623088	0.619911	0.765032	0.88968	0.754779	0.618763	0.737734	0.867916	0.677	0.70705	0.578368	0.740468	0.647679	1.19007	0.505499	0.779587	0.945334	1.15817	0.848063	0.774964	0.689749	0.681325	0.780401	0.835785	0.88643	0.788849	0.746533	0.731736	0.844789	0.825428	0.901997	0.778854	0.760277	0.714564	0.724181	0.751204	0.729538	0.755935	0.992952	0.912913	0.85185	0.691168	0.826428	1.0231	0.905288	0.785686	0.625514	0.659141	0.799536	0.58008	0.627632	0.89982	0.791549	0.796663	0.759898	0.559941	0.611616	0.58873	0.629771	0.632328	0.732141	0.728974	0.722759	0.681789	0.770285	0.69748	0.86282	0.625052	0.800055	0.79676	0.957905	0.520912	0.78405	0.605352	0.600633	0.569114	0.791455	0.595139	0.688815	0.926963	0.792659	0.627942	0.564491	0.498427	0.769329	0.797505	0.719461	0.895296	0.618929	0.68543	0.590341	0.685027	0.644335	0.721589	0.556809	0.792341	0.69549	0.669408	0.843528	0.187232	0.780858	0.647892	0.667027	0.948305	0.668377	0.741087	0.656546	0.682996	1.03531	0.751124	0.746474	0.651961	0.875586	0.734508	0.682464	0.716945	0.688866	0.503497	0.656521	0.594451	0.810755	0.581049	0.552861	0.592287	0.570214	0.474765	0.717647	0.739028	0.738454	0.772634	0.707799	0.515153	0.550539	0.58869	0.709993	0.819052	0.674299	0.631481	0.914807	0.943161	0.793886	0.567037	0.682237	0.686355	1.0697	0.715981	1.13319	0.646643	0.90557	0.816751	0.663267	0.585027	0.713971	1.00889	0.912565	0.821065	0.832066	0.811553	0.866453	0.820387	0.899566	0.776116	0.744794	0.710977	0.712076	0.716816	0.650341	0.783298	0.7498	0.745748	0.893515	0.601382	1.0586	0.865644	1.11935	0.623262	0.692938	0.806235	1.06269	0.684392	0.748203	0.800557	0.778429	0.725819	0.615188	0.826163	0.904587	NA	0.552156	0.669546	0.7851	0.846545	1.17333	0.753996	0.747809	1.11186	0.735477	0.840264	0.874605	0.951581	1.37594	1.0686	0.666439	1.12774	0.987175	0.793853	0.743753	0.767956	0.701729	0.818681	1.27438	0.776225	0.757451	0.570867	0.861358	0.940335	0.808463	1.12593	0.723365	0.867073	0.719191	0.860309	0.704779	0.573256	0.754028	0.913195	0.731726	0.761967	1.23035	0.70218	1.0347	0.857795	0.657784	0.864186	1.24399	0.906414	0.582538	0.77728	0.782205	0.972341	0.960729	1.01884	1.28432	0.950442	0.756957	0.661953	0.750675	1.12289	0.818343	0.896976	0.830478	0.760478	0.624694	0.658924	0.961093	0.828553	0.985232	0.756615	0.685518	0.680577	0.64651	0.799735	0.896906	0.661625	0.728623	1.11788	0.719429	0.801915	0.93884	1.00494	0.98784	0.497544	1.0099	0.703702	0.613211	0.720576	1.1392	0.676717	0.771346	0.89909	0.624194	0.57174	0.734184	0.875689	0.686095	0.656005	0.609871	0.860921	0.979889	0.737927	0.607384	0.862779	0.694018	0.82514	0.785821	1.26432	0.71868	0.8049	0.959036	0.760608	0.66386	0.816358	0.813781	0.853733	0.710187	0.96233	0.712137	0.708006	0.647276	0.782318	0.594212	0.916681	1.54263	0.853066	0.953252	0.800031	0.800762	0.91845	1.04869	0.707739	0.668029	0.395	0.645471	0.711916	0.670548	0.559415	0.72594	0.888919	0.953486	0.597778	0.641868	0.610849	0.684804	0.681641	0.767419	0.914055	0.667919	0.842345	0.693186	0.806059	0.750142	0.751309	0.79258	1.14245	0.836113	0.937894	0.680423	0.335652	0.906044	0.796208	0.724333	0.598438	0.729557	1.03017	0.988998	0.67986	0.836795	0.777585
ENSP00000420127	3.84924	3.32802	4.51386	4.02667	4.78178	4.70705	3.15015	3.30206	15.7405	4.16964	7.37843	4.02553	2.93077	3.71342	3.99127	11.0706	4.16767	4.01974	5.79016	4.56655	12.3124	3.31846	5.67977	4.22799	9.17609	4.21741	4.22657	6.55624	3.62284	4.29908	3.40685	4.76198	3.20417	3.75836	3.71607	4.30494	4.04207	3.92064	3.75312	8.89712	4.06014	5.44196	3.11566	3.37683	3.94709	4.39301	3.30955	4.88946	5.04343	7.23275	4.96049	6.05663	3.41978	3.72845	1.74805	5.45282	3.6858	6.19019	5.13105	2.59742	2.92801	3.29424	3.95562	4.52546	1.40412	4.48185	3.15633	4.71913	3.72009	3.25727	5.05539	4.28357	4.758	4.20949	3.85468	5.16923	16.7162	3.77766	2.93881	2.06801	3.99084	5.03739	5.51989	3.55325	4.35795	2.33917	3.10888	4.44016	3.96489	3.5138	3.98451	3.64362	3.8471	3.31226	3.79506	3.50766	3.07963	3.83729	3.82888	3.23665	3.36525	3.9958	4.81422	3.45338	3.4736	4.60638	4.42292	3.50342	3.43126	3.81242	4.34852	4.33825	4.68649	3.31543	2.91942	4.73435	3.6001	4.90592	3.57659	2.95133	4.43862	4.5762	3.47157	3.54979	3.41331	4.49495	9.07684	2.72565	2.84653	6.92502	3.28825	3.60857	4.51433	7.94826	5.51467	2.27899	3.77995	4.23248	3.55009	4.54707	3.94614	2.84143	4.90998	3.70833	8.15655	4.53459	3.52846	8.51748	5.00303	4.40412	3.20906	3.048	4.24294	3.79748	6.04686	7.2884	3.10276	2.43758	5.62605	3.5334	8.52233	4.00467	5.26267	5.6123	3.81811	2.51951	3.61938	3.18419	3.67337	2.76658	5.10979	5.40841	3.77014	4.10079	3.90088	3.35833	3.59405	3.6374	3.79353	4.38536	4.18533	3.76038	3.32092	3.17909	3.40788	3.40872	5.42867	4.831	4.65272	3.71685	5.53466	5.54832	4.78889	2.44808	4.39393	4.64127	3.89417	3.37267	4.83516	4.74732	4.78891	5.79914	5.27343	3.65727	3.76705	4.26633	5.57055	3.98318	2.5139	6.50518	3.55013	4.17852	12.5886	4.03163	3.21212	3.45394	3.36312	2.86548	4.57684	4.72204	4.17	5.62093	4.86091	3.61357	2.48489	3.31501	2.96843	3.32495	4.79854	4.19401	3.92166	3.65714	4.5728	4.2023	3.05235	3.27515	4.61805	3.86502	3.12171	5.58319	4.0107	5.27793	6.90649	4.78951	3.48167	4.08387	3.71221	4.00738	3.57274	4.26709	3.84597	3.06711	4.38068	3.23973	3.46267	3.68462	4.12376	4.63957	4.24021	4.39473	3.81257	4.18886	4.69919	3.6671	3.79035	4.06905	2.38177	4.02296	7.3671	4.32815	4.11329	4.47452	3.72402	3.64417	3.8647	2.47044	3.69466	4.08176	4.05879	4.06348	2.58366	3.74221	4.76062	3.09476	4.76469	5.27279	6.49766	11.2447	8.74618	4.57231	4.49637	5.88568	6.76766	4.81363	3.51369	6.41846	7.13193	9.38662	6.3739	4.31667	4.48824	3.84966	4.52585	3.62672	4.81526	4.46975	5.02114	4.20173	4.42591	5.77053	3.459	4.24034	4.12713	4.60277	4.43207	7.26209	4.47281	7.48451	3.99721	6.27452	3.41466	3.66777	4.61979	4.47425	6.57488	7.2768	4.57365	4.34835	4.01246	5.1273	3.75217	9.55476	5.1304	4.64097	4.80014	5.3709	4.34002	4.93519	3.57366	4.52036	6.67693	3.79907	5.00333	3.30993	4.32696	3.76503	4.71684	4.23516	5.37046	4.98039	6.81138	4.90617	2.42313	4.14606	4.81954	5.01638	3.24328	4.65855	6.60072	5.61114	3.9087	3.50399	3.34854	3.50147	5.20361	4.02978	4.61507	3.951	4.67459	2.67596	4.46166	4.64284	4.38712	4.74396	4.09931	3.59913	1.8115	5.11863	2.55632	3.12035	4.45884	5.03839	2.44118	4.22059	4.19602	4.00708	4.7557	5.0789	4.60276	4.18447	4.09752	7.68919	4.38964	5.35226	4.32777	4.65927	4.12395	5.55712	4.39975	2.63474	4.64541	4.91714	5.27214	3.89388	5.08714	5.36904	8.80084	4.10596	6.15571	4.1557	4.33142	5.09399	3.83333	4.09319	9.18957	3.18233	4.3942	5.00808	4.75524	4.18018	4.02325	6.6977	6.77812	3.86834	4.51314	3.8001	7.41619	4.8234	3.90458	6.45822	3.37416	8.72898	5.33477	4.84211	7.1363	4.53134	4.62807	2.88744	4.29663	4.48063	4.83224	2.84182	5.18595	3.76593	4.06732	4.69607	4.9791	4.15025	4.17099	4.46758	4.60374	4.81082
ENSP00000420158	34.3139	21.7575	27.7368	8.39683	1.87122	1.74955	6.1243	21.7409	28.8459	2.25485	3.64285	26.4641	33.2172	33.6994	44.9327	16.254	32.9144	27.1661	3.43924	2.91976	23.2214	31.6358	4.01055	47.4811	2.7563	31.2044	21.5673	2.66358	2.26686	2.4881	28.77	3.21481	1.06294	46.7449	1.25713	42.2445	4.94837	41.0845	27.2511	3.28944	37.1002	3.52217	1.4108	30.3729	1.84742	41.6718	3.14397	1.49201	15.8373	1.51478	6.88811	3.4742	2.29202	17.7923	5.459	2.17522	4.13101	1.98744	2.15341	89.8055	2.44057	36.478	37.0768	49.2957	6.91787	37.3388	5.63021	35.4109	2.12243	26.4053	1.82128	1.66724	7.1566	2.06752	39.7381	3.29684	52.3158	38.1867	25.4025	5.50725	37.2855	1.86861	27.9977	6.15395	2.85146	1.55702	5.24276	5.23743	40.0484	19.8835	1.36756	44.1727	14.4341	2.83842	49.4751	40.9409	5.11969	3.83705	34.357	32.493	7.16749	16.6646	2.38669	35.1975	58.6602	1.80664	47.9791	7.57155	1.26273	25.4216	3.7372	3.73223	3.1874	1.68731	3.24463	14.8177	1.68889	2.36802	27.3124	2.69284	18.4698	6.98331	12.7469	29.5201	49.4597	2.12391	4.53349	15.2653	1.89872	8.9028	36.5091	46.5214	0.944965	2.23239	2.29464	2.68311	8.06742	3.19375	26.0493	20.2209	39.3091	3.00519	4.91184	38.6924	4.37719	4.65867	20.8728	50.1524	4.71967	4.35079	40.5874	33.9909	30.3624	39.8034	63.9927	2.41451	1.79564	3.06605	59.9685	0.978543	35.1162	41.1259	3.61298	3.15762	1.89957	30.7157	2.08001	29.2913	38.7963	1.61604	2.247	1.99673	36.6054	3.78671	16.8638	25.3253	2.86016	28.8386	23.6556	2.03218	2.44459	3.51548	44.9469	42.9231	11.6314	25.8732	1.91625	6.68652	12.7024	2.04238	3.01121	19.999	5.13908	0.611811	2.7845	41.9223	34.9311	8.04514	63.5368	1.92381	1.88905	3.14985	6.16527	28.7867	35.138	32.9147	7.59404	41.1312	1.81915	26.6076	34.9763	0.765022	17.7538	40.5603	22.5068	31.6546	36.1101	34.576	37.1618	5.63883	2.35747	5.47368	3.17304	0.931782	41.3995	2.81886	35.4695	37.1574	3.12138	11.0313	1.78494	31.3088	2.14833	6.05064	2.82889	1.34407	2.54691	36.8156	41.4331	2.70471	6.44269	2.61173	2.77552	2.12777	1.53957	34.4906	30.6657	7.52064	2.85918	2.48874	1.51876	22.9115	4.25571	2.63968	10.4537	31.7176	29.4545	33.5288	1.68845	36.0351	45.8341	1.84661	37.5209	2.58935	6.09031	43.9915	46.6795	2.90125	6.62104	43.3974	3.18261	6.12115	1.12491	37.7607	31.3695	6.22917	37.3988	43.3939	34.3471	36.7303	2.26946	2.73679	8.68344	31.4475	40.5987	3.36471	2.13003	2.5888	9.16246	2.10155	32.9054	4.24428	5.94966	1.528	1.04551	4.10431	4.78511	4.73288	2.49614	20.744	37.1582	35.4606	46.4895	7.48975	3.59393	34.9277	38.6003	35.4017	37.5919	1.6213	44.944	2.18553	43.3799	32.5152	42.3094	4.49269	43.09	35.165	31.9438	2.28085	1.98092	33.3883	3.3821	34.4624	4.52127	2.56764	36.7114	2.15692	2.0288	2.38182	36.0917	7.02903	30.4145	5.72966	25.3818	6.31883	6.77239	16.0364	35.9035	2.68302	36.622	18.3783	1.55572	19.9488	4.16994	41.806	41.3089	47.7798	2.43801	7.99858	3.87978	27.3424	25.1356	36.6146	27.4157	3.34108	23.7305	46.3615	20.4833	3.3072	41.51	37.158	4.84872	3.25082	1.35036	2.35733	1.50178	2.57837	3.31648	4.24843	3.26351	25.3195	45.2636	6.09408	36.0733	27.4005	2.88522	5.49118	31.3223	45.1985	45.2948	2.32896	6.94157	36.4416	35.3545	21.9237	24.2678	4.86119	27.729	5.1792	16.2062	47.6695	2.88449	4.63092	1.57858	29.6874	29.7567	3.09687	40.321	2.97633	4.53215	1.46655	38.0849	2.90532	52.1356	7.17412	1.0709	1.92393	4.65851	28.6059	1.98771	3.22135	19.2608	41.4287	9.45818	2.42976	37.5559	36.4981	2.18151	2.80724	45.9784	11.2487	2.0236	39.3151	50.3616	3.12467	8.68843	39.4437	2.76767	7.53482	36.2493	3.44988	2.80173	6.43918	3.97769	35.3514	4.7561	3.23661	28.1782	5.85967	37.0249	5.82354	5.04187	33.3681	24.8211	59.7685	40.6006	13.4352	9.20091	32.4598	4.23387	40.8228
ENSP00000420168	42.6769	65.7281	69.3404	4.85771	3.54292	0.61994	NA	141.167	NA	23.1832	3.13773	95.3691	0.314387	158.466	200.038	0.817391	0.49629	48.4004	6.06664	5.99653	0.392348	72.9717	0.503387	67.4555	12.0653	0.0861527	46.1819	109.923	2.84426	0.995333	142.779	6.94294	0.470828	166.451	1.20326	155.8	72.27	161.051	67.3248	3.84466	85.6885	49.0461	2.3517	113.564	NA	76.818	1.35239	1.2823	1.3258	54.9242	4.81558	161.937	0.692782	1.46571	NA	5.59535	1.07567	2.58059	18.4203	NA	NA	44.1059	14.2139	19.7333	NA	1.23566	NA	35.3936	0.849316	28.3594	0.5335	0.625464	NA	NA	32.7939	9.58876	NA	33.2554	8.9688	0.325729	52.2307	NA	NA	2.20416	5.38515	0.863794	14.2232	13.3005	89.376	4.85569	NA	87.4218	NA	0.929992	33.0443	23.1655	1.27406	23.6021	18.6564	27.5742	17.4421	2.54725	0.437907	30.6716	0.942693	1.35647	97.6052	NA	2.14024	9.23427	7.93281	NA	1.77169	1.67822	2.20537	1.26806	5.23048	3.78533	2.70501	NA	10.0124	1.1114	3.19422	24.8873	NA	3.1602	22.6754	4.38503	0.908189	NA	27.8477	42.6273	NA	24.3459	10.809	1.88211	5.02755	NA	3.05054	5.73966	27.5988	1.54241	2.4413	31.3446	2.62863	1.85447	7.33558	NA	2.52704	22.7243	55.151	5.34227	40.971	45.9668	0.23441	NA	13.4842	4.98589	6.02258	0.315195	NA	25.0445	5.98995	28.5992	0.860443	13.7294	2.94663	29.6873	43.2329	1.3231	6.20061	20.0895	27.1652	60.6791	59.7229	76.4174	7.02994	156.765	35.1765	NA	41.4602	1.39929	22.7624	44.0529	NA	14.9106	1.87261	8.30796	3.5495	26.2112	42.318	3.44054	8.49416	2.6498	10.2805	51.7507	22.1186	5.50309	NA	1.81534	10.36	1.67981	NA	4.63559	10.4456	17.1274	5.38647	27.2582	11.3271	NA	21.5011	2.24229	NA	26.9702	4.15096	5.89501	43.9423	11.6549	23.4486	13.6335	1.39004	8.57626	2.65688	0.368352	1.83139	0.321583	9.78507	22.9205	3.29012	NA	2.79288	10.5649	1.81768	NA	NA	5.00551	2.09251	12.5146	NA	NA	33.6029	11.2953	11.9648	NA	5.97444	16.9349	13.0627	3.45493	2.27928	5.91563	NA	4.63787	2.96856	NA	NA	16.3643	4.94929	27.6727	3.1039	10.5462	5.00813	0.31686	23.2856	4.145	0.763129	23.4284	NA	3.7435	6.95172	67.3957	0.804275	38.5381	NA	17.8072	26.6518	NA	10.9796	23.9113	50.1142	NA	1.07916	4.16513	0.826379	4.96835	48.6796	26.1295	56.7783	15.9122	10.5798	NA	13.4057	9.12424	9.41956	0.424376	NA	31.4904	1.62153	8.1248	30.4907	25.801	81.6983	25.3505	68.4235	1.77782	NA	26.7756	31.3686	27.5003	24.9492	40.1617	67.1681	NA	95.2011	26.5593	73.085	17.8183	61.2157	0.181636	45.2992	24.5193	17.5824	62.8256	24.4842	39.3359	69.8213	15.9151	55.5971	9.98001	4.6184	13.7486	87.4222	13.6877	60.9064	31.7714	10.8175	4.48575	7.74321	18.0649	25.6111	0.75974	NA	5.21371	NA	3.70853	NA	51.8114	54.3696	104.151	48.8046	1.10876	6.93059	48.1918	140.656	80.6502	58.9843	38.853	40.5529	93.2975	5.20122	43.8278	81.4214	59.5546	1.77084	1.51351	29.1813	1.67711	31.1614	49.1658	7.97166	NA	NA	56.4643	NA	42.0055	256.922	74.2163	76.3051	2.16997	2.39799	58.3314	65.7842	0.828596	NA	49.1605	90.9137	48.1111	39.6455	35.1612	51.1884	NA	83.7641	NA	52.0993	98.8713	3.9846	51.6744	78.3308	45.4395	50.5072	14.7967	17.6229	1.13105	43.6225	15.9876	109.199	5.43091	0.937957	6.59626	1.95215	48.2291	11.2257	78.8773	7.77718	58.5754	16.0925	NA	48.9613	94.4003	5.43762	21.2343	79.102	NA	14.6875	29.6954	39.5307	13.5458	44.6338	94.3261	1.77763	69.9872	51.1557	39.2301	2.60807	15.1069	22.0757	67.8342	5.3703	NA	38.7137	61.3363	0.812216	NA	103.538	37.2427	51.1087	NA	82.0251	10.9468	27.8917	34.9772	62.6787	10.389
ENSP00000420176	NA	NA	0.275224	0.378089	0.332036	0.517356	0.156192	0.210296	0.340212	0.165507	NA	0.0834902	NA	NA	NA	0.277831	0.136001	NA	0.291599	0.186341	NA	0.263697	0.167002	NA	NA	NA	0.319945	0.128392	0.208959	0.539919	0.0961002	0.250258	0.27256	0.207402	0.314274	0.0877165	0.315019	0.203204	0.251929	NA	0.289524	0.258359	0.458966	0.18228	0.262129	0.220793	0.222708	0.252755	0.294288	NA	0.0714245	0.086293	NA	0.273034	NA	0.0641554	0.55068	NA	NA	0.201889	0.364678	0.361203	NA	0.409051	NA	0.0841392	0.444091	0.0862728	0.311663	0.260437	0.346242	0.618952	0.181593	0.793954	0.247983	0.255981	0.222968	0.254364	0.238427	0.34146	0.251964	0.257257	0.127387	0.379604	0.106666	0.422068	0.214665	NA	0.257065	0.38021	0.583282	0.252786	0.154408	0.228205	0.124542	NA	0.140651	0.366047	0.069467	NA	0.132531	0.0706788	NA	0.270208	NA	NA	NA	0.158585	NA	0.128046	0.164667	0.249861	0.337485	NA	NA	NA	NA	0.212553	0.158504	0.179672	0.196396	0.34942	0.250897	0.199951	0.180392	0.272449	NA	0.171788	0.309699	0.201455	0.146972	0.219271	0.277469	0.143436	0.276464	NA	0.186299	0.243438	0.209342	0.221557	0.164238	0.255712	0.313107	0.202725	0.108941	0.318447	NA	0.130068	0.398154	0.151686	NA	0.256362	NA	NA	0.1144	0.326321	0.322083	0.226646	0.208449	0.251717	0.234547	NA	0.197453	0.210091	0.252391	0.344395	0.247324	0.190479	0.292421	0.259883	0.22299	0.251207	0.261581	0.234744	0.149839	NA	0.185478	NA	NA	NA	0.25882	0.309099	0.174612	0.126764	0.244027	0.316426	0.211734	0.345663	0.171917	0.313623	0.261909	0.205868	0.212553	NA	0.271408	0.213931	0.170878	0.26746	0.274484	0.360835	0.312386	0.154303	0.457591	0.176464	0.255097	NA	0.217934	NA	0.374034	0.117901	NA	0.197042	0.208396	0.147354	0.115544	0.202708	0.149331	0.18232	0.174013	0.402356	0.320831	0.260601	0.277621	NA	0.275209	NA	0.179033	0.141395	0.616418	0.167376	0.27544	NA	0.4309	0.27794	0.324678	0.156744	0.311766	NA	0.193519	0.243021	0.423032	0.313469	0.198951	0.248446	NA	0.138552	NA	0.307996	0.293521	0.260414	0.213002	NA	0.339694	0.378596	0.20891	0.235315	0.34314	0.27862	0.202003	0.181668	NA	0.313755	NA	0.372073	0.233502	0.211677	0.155983	0.281362	0.325837	NA	NA	0.214884	0.346223	0.128578	0.178415	0.42856	0.161641	0.24758	0.212683	0.13229	0.463912	NA	0.440799	NA	0.25507	0.232117	0.197602	0.230609	NA	0.318754	0.368022	0.372259	0.225044	0.216131	0.251199	0.282689	0.250174	0.191432	0.365437	0.241588	0.192352	0.211746	0.314242	0.275835	0.137668	0.253877	NA	0.202953	0.291017	0.143959	0.181155	0.234291	0.192575	0.181987	0.251452	0.162292	0.17344	NA	0.306636	NA	0.200319	0.16173	0.237802	NA	0.301747	0.280103	NA	0.173319	0.293692	NA	NA	0.197326	0.270873	0.175102	0.155484	0.244799	0.236169	0.257013	NA	0.235523	NA	0.180239	0.33949	0.187789	0.256593	NA	0.276378	NA	0.215262	0.183879	0.213071	0.164923	0.343777	NA	0.182491	0.36104	0.217335	NA	0.362227	0.224422	0.262299	0.219164	0.243628	0.494215	0.271154	NA	NA	0.394643	0.364274	NA	0.255764	NA	NA	NA	NA	NA	NA	0.237388	0.231742	0.207684	0.220043	0.284314	0.324502	0.148738	0.149996	NA	NA	0.332371	0.165976	0.292769	0.279113	0.111274	0.25842	0.226807	0.221133	0.197383	0.471295	NA	NA	0.138503	0.175664	0.273571	NA	NA	NA	0.300786	0.36212	0.242156	0.241572	0.201636	0.298289	0.245895	NA	NA	NA	0.309988	0.207031	0.165903	0.198446	0.257724	0.263092	0.217864	0.206073	0.269999	0.0849625	NA	NA	0.153272	0.193661	0.175972	NA	0.147874	NA	NA	0.145237	0.161445	0.107543	0.212637	0.165702	0.302164	0.12698	NA	0.160746	0.11748	0.126592	NA	0.154	0.167069	0.2388	NA	0.14579	0.160625
ENSP00000420194;ENSP00000491584	1.46634	2.99271	0.723778	2.47405	NA	NA	2.00439	2.36041	0.878629	NA	1.24649	1.46648	1.52491	1.48685	2.75532	NA	2.38526	0.645791	NA	NA	NA	0.484002	NA	1.42244	NA	2.48524	4.28729	1.14881	NA	NA	1.00003	9.31596	NA	2.18763	NA	2.32966	NA	2.05928	1.68431	NA	2.51204	NA	NA	2.01966	NA	1.93249	NA	NA	1.71877	NA	1.59065	NA	NA	4.1171	NA	NA	NA	NA	NA	NA	NA	2.5294	2.41737	2.28999	NA	NA	1.62341	2.83141	NA	1.39947	NA	NA	NA	NA	2.0297	5.08202	1.09113	3.86838	2.78702	1.58809	2.30063	NA	2.26886	0.268443	NA	NA	NA	NA	2.28758	1.69645	NA	2.42839	1.18151	NA	3.123	2.33449	NA	1.03648	3.25888	1.93406	15.2357	1.94183	NA	2.08053	NA	NA	3.13479	NA	NA	2.46349	NA	NA	NA	NA	NA	NA	NA	NA	2.60975	1.24101	0.860786	NA	1.56458	1.81076	4.02944	NA	NA	1.49864	0.65583	NA	2.01192	2.72003	NA	NA	NA	NA	NA	0.346943	2.44755	1.75469	1.87421	NA	NA	1.78561	NA	NA	1.6123	1.6211	NA	24.2291	2.48827	2.73923	1.46459	1.6633	NA	NA	NA	NA	0.323502	NA	NA	1.58251	NA	NA	NA	2.45236	NA	3.06206	1.84289	NA	1.11563	NA	4.18535	NA	0.975174	3.39192	NA	3.09003	2.26849	NA	0.657882	NA	1.09427	1.32794	NA	1.90875	NA	1.49501	NA	NA	NA	1.58319	2.73229	NA	NA	2.27989	3.35327	NA	1.73955	2.4304	NA	NA	NA	1.40156	2.15097	1.83441	NA	3.3647	NA	3.5778	2.57965	NA	1.1735	1.52942	2.10468	1.42112	1.44196	1.70116	1.65301	NA	NA	NA	NA	NA	2.40416	NA	2.83703	2.27273	NA	1.43494	NA	2.23338	0.988943	NA	NA	NA	NA	2.31868	NA	NA	NA	NA	NA	0.452525	NA	1.86735	1.90239	NA	NA	NA	4.45038	2.42073	NA	NA	1.25908	1.91464	1.98369	2.21352	NA	2.9011	1.6387	NA	1.82289	NA	NA	2.08197	NA	2.32544	NA	2.34069	NA	NA	1.13999	2.83115	2.67627	NA	2.76734	2.11669	2.86505	NA	NA	NA	NA	2.54487	1.36174	NA	NA	NA	0.90272	0.818406	1.32635	NA	NA	NA	NA	NA	4.24115	NA	NA	1.58198	2.39803	2.15985	1.53875	1.01706	2.64213	2.05272	0.899567	1.92661	2.52755	NA	1.6625	NA	1.58289	1.3117	2.2888	NA	1.55962	1.14012	1.52357	NA	NA	2.60122	NA	2.06883	NA	NA	1.6624	NA	NA	NA	1.6106	NA	2.01801	NA	3.85177	NA	NA	0.707889	2.35952	NA	1.22469	2.87533	NA	1.15101	2.4016	2.07913	1.19218	1.77578	NA	NA	0.331915	1.49978	2.25076	2.54255	1.99222	NA	1.9192	1.90823	0.986866	1.44772	2.16959	2.54015	0.684228	3.30128	NA	NA	NA	NA	NA	NA	NA	1.69208	NA	NA	1.85584	2.8744	NA	1.86908	1.28008	1.56528	2.2446	NA	NA	2.24014	2.0231	2.25873	1.51934	NA	2.36417	NA	NA	NA	NA	NA	NA	3.73336	1.89041	NA	1.32732	NA	NA	NA	1.86897	1.78144	2.19948	NA	NA	NA	1.45018	2.12298	NA	NA	2.07804	2.14374	NA	NA	1.91198	1.9417	NA	NA	2.99669	NA	NA	2.09689	1.6045	NA	NA	2.59032	NA	NA	2.19812	1.23427	NA	0.929552	NA	1.91105	0.556738	0.376579	2.78278	NA	NA	NA	NA	1.68817	0.902074	NA	1.12032	1.78078	0.352562	1.93339	NA	4.04449
ENSP00000420211	0.672279	0.881324	0.979671	1.26144	1.04843	1.36381	1.10028	0.848198	0.588543	1.42312	0.821465	1.03376	0.752047	0.741505	0.802426	1.16561	0.864371	0.876091	0.725613	1.74684	0.701649	0.74368	1.24675	0.739941	1.38936	0.906962	0.914682	0.961522	1.03077	1.91602	0.835681	1.51502	1.45609	0.780358	1.19033	0.766321	1.28967	0.852919	0.868245	0.875705	0.773159	1.02225	1.23365	0.986447	1.23568	0.931659	1.91887	1.58953	1.05292	0.772604	0.974647	0.997913	0.860287	1.12902	0.971963	1.39892	1.43007	1.04225	0.945386	0.8004	0.99019	0.896245	0.809957	0.947527	0.966153	1.01622	1.25532	0.801867	1.06307	1.02359	1.27662	1.06623	1.42214	1.30437	0.987582	1.73247	0.883766	0.910594	0.948503	1.28867	0.718436	0.984996	0.929016	0.993385	1.46761	1.30052	1.86243	1.15656	0.776407	1.08401	0.87392	0.720589	0.850061	1.17667	0.946235	0.809044	1.10432	1.40716	0.942144	0.714487	0.847817	1.0135	0.676737	0.727815	0.733966	1.59146	0.763068	1.02788	1.07924	0.874456	1.28753	1.02813	1.13598	1.7948	1.12554	0.703233	1.30862	1.41103	1.04898	0.804502	1.01906	1.05497	0.894594	1.00684	0.942812	1.14471	1.14465	1.00469	0.965309	0.874007	0.900441	0.867905	0.940188	0.884559	1.27259	0.765609	1.26726	1.03118	0.96247	0.92858	0.74373	0.884401	1.28752	0.744937	0.6877	1.49973	0.911973	1.15729	1.29106	1.04073	0.703149	0.833124	0.83251	0.892835	1.51747	1.27776	1.09102	1.23701	1.38675	1.01832	0.706841	0.876483	1.23055	1.05947	1.50291	0.928834	1.22917	0.768003	0.739857	0.919021	1.32132	0.693782	0.91641	1.2796	0.746664	0.84706	1.21326	0.700522	0.775984	0.894143	1.09229	1.02704	0.861334	0.785749	0.836274	0.884143	1.04183	1.10113	0.810812	1.03206	1.15404	0.835755	1.57709	0.497071	1.54353	0.721372	0.795621	1.57731	1.21941	1.13712	1.0149	0.991057	1.1048	0.792497	0.933173	0.747136	0.886049	0.853027	0.777486	1.21431	0.749315	0.945848	0.629824	0.924875	1.06576	0.969126	0.782175	0.767753	0.814714	1.50797	1.29064	1.22887	1.43829	1.28121	0.82119	0.897805	0.73527	0.736109	1.43155	0.857956	1.37749	0.921436	1.57752	1.12229	0.888613	1.25058	0.79554	0.90465	1.01715	0.889011	1.39208	1.43378	1.08095	1.45951	0.9386	0.863046	0.77378	1.12525	1.98396	1.06284	0.888086	0.955656	1.33155	1.38858	1.19292	0.995957	0.862635	0.87129	1.88693	0.79381	0.740062	1.22225	0.840312	1.17045	1.1419	0.836358	1.35607	1.39559	1.29748	0.761177	0.848086	1.20904	1.24102	0.822689	0.825531	1.23034	0.84593	0.75278	0.814748	1.07566	0.949203	0.755603	1.00103	0.874887	0.771484	1.25123	1.604	0.760206	0.902583	1.32807	0.812519	0.925493	0.843755	1.25956	0.999065	1.83025	1.09445	1.05164	1.54114	0.759911	0.78709	0.80256	0.863082	1.42315	1.14271	0.884984	0.801993	0.70365	0.867304	1.26676	0.923618	1.01211	0.857838	0.816632	0.804993	0.846653	0.944041	0.679221	0.909466	1.02295	1.48254	0.860909	1.28548	0.773817	1.20467	1.22133	0.805205	1.35507	1.40451	1.26734	0.776385	0.891942	0.936048	1.51735	1.00501	1.10426	1.21151	0.99595	0.910711	1.41493	1.19128	1.12514	1.44665	0.977636	1.01623	0.939625	0.833911	0.752566	1.28485	1.34892	1.09591	0.880458	0.649809	0.816756	0.760478	1.29351	0.986933	0.785926	0.900759	1.53139	0.85044	1.03045	1.16014	1.64042	1.32162	1.34245	0.778081	0.99757	1.1029	0.662187	0.703701	0.826144	0.977104	0.718423	0.75107	0.819475	1.47807	0.861204	1.13862	0.832267	0.731054	0.822377	1.37209	0.887413	0.895364	1.01099	1.02488	1.50281	0.901462	0.975991	0.90571	1.13462	1.99591	1.14013	1.36176	1.02862	1.02961	1.42734	0.930967	1.47333	1.13583	1.02441	0.862258	1.567	0.795336	1.56489	1.56115	1.79421	0.849916	1.11144	1.81939	1.26818	1.36075	0.74205	0.989824	0.910006	0.843593	0.821568	1.29998	1.34483	0.857763	1.07108	1.32401	0.724035	0.805549	1.28992	1.03886	0.911189	1.70526	1.32509	0.803826	1.07185	1.07784	0.93565	1.04976	0.928454	1.49606	0.969402	0.940836	1.79464	0.890698	1.13135	1.37329	0.991602	1.11784	1.44442	0.834013	1.16631	1.60625	0.807897	1.52837	0.937995
ENSP00000420213	29.9072	38.8625	43.6076	50.8656	43.32	50.5816	23.0328	32.5655	75.7569	31.7603	16.2926	46.04	29.4162	32.0686	41.6303	21.4309	44.3207	41.4403	40.245	48.56	55.2654	28.6599	47.5798	38.5628	18.3591	53.2569	51.583	23.123	28.9248	104.97	45.4888	43.3088	41.8915	35.6976	30.2025	44.5187	63.8998	46.5893	53.427	20.4227	34.3366	39.2949	38.9076	46.7382	34.4702	41.1432	110.215	63.405	51.7894	19.0585	46.2459	35.8352	25.2049	59.379	11.2628	47.2038	33.2692	46.2121	35.3778	57.1065	40.6113	43.3991	36.5091	47.4938	9.72899	23.1687	55.4367	56.4614	31.5014	49.4081	36.0298	27.223	31.3326	43.0486	46.3609	62.4046	79.6132	48.5384	46.3429	25.7279	34.5737	25.022	40.6411	27.8309	55.0551	22.2763	35.9554	71.5582	36.335	55.229	33.1446	34.2664	15.7459	36.3169	46.2062	37.8432	23.3924	36.4357	42.2486	30.6083	26.6224	50.1648	25.411	37.7926	24.1042	39.187	35.054	14.1175	23.9393	59.4744	35.616	44.9929	26.1684	44.6867	19.9736	26.0758	31.8865	53.9484	40.2223	28.9869	58.481	17.1007	44.2567	47.0652	42.1898	31.3365	34.8284	42.7903	70.1146	9.83898	44.8762	45.6229	30.9889	25.4868	34.1296	13.7886	44.3848	31.977	55.0993	66.5274	35.3806	21.611	34.494	42.0263	19.5687	42.866	41.6173	51.6128	30.2089	35.9873	28.8906	30.6507	37.2588	38.7588	70.5892	225.393	36.0704	45.1642	50.8233	19.277	76.2118	40.8653	38.2459	32.3072	37.5073	24.3174	51.9618	36.5731	33.2672	34.8871	34.2569	16.9858	40.5052	45.5614	51.1331	45.5318	42.9564	35.2144	52.3402	13.8163	26.6661	29.4215	31.0666	37.8549	19.2306	50.1532	29.1329	62.1204	11.3639	26.1476	32.3332	44.019	38.5725	13.3847	33.5456	38.7059	34.7994	59.6849	42.7467	29.0612	17.8746	17.7579	30.631	38.7533	43.2086	35.0966	70.6753	39.3717	17.6547	33.6296	41.3246	28.8132	73.8476	34.4626	45.2502	33.8368	33.7104	28.122	34.1238	49.1527	33.4606	51.8436	42.9501	21.3176	45.0779	24.1216	31.4985	32.5085	28.8683	64.7469	35.7893	30.7181	137.889	34.9742	132.359	22.9882	28.351	39.6426	69.4301	20.2466	23.8881	36.2185	32.116	40.8411	10.2628	34.4461	43.177	51.6557	109.283	48.3498	48.499	43.4466	83.8152	42.5407	50.3967	47.2579	45.3812	42.6525	26.9383	41.1472	34.199	27.9393	43.4218	23.0919	45.268	43.3676	52.5422	28.9811	40.3357	31.0601	20.8794	30.1839	22.7126	43.3805	42.6434	25.6583	44.9712	40.21	34.5211	56.3283	26.8212	19.6304	40.534	39.4771	38.0531	25.9707	50.4498	18.2072	59.4074	27.5192	36.4209	11.7504	13.1576	21.6385	20.5344	61.1114	71.4759	28.1561	29.9939	43.0316	43.4947	40.9586	41.2121	39.8545	22.6387	38.5061	42.8284	39.5013	41.0889	22.2718	49.2865	203.223	39.5372	45.3985	42.4842	37.3064	44.9229	21.7626	41.1519	22.3822	45.3945	43.9137	51.3883	45.6454	90.8548	56.4697	41.2172	41.4218	21.2526	43.7013	38.022	23.7013	55.8156	46.4541	60.9312	31.4199	48.899	66.6043	39.228	32.4794	39.2179	61.8352	34.1729	46.2289	34.525	41.1178	38.9439	44.8517	35.5766	20.6197	35.5055	51.0829	41.6807	41.3675	39.6505	23.1543	57.235	40.5531	56.8807	57.9636	43.0177	46.8547	74.7979	63.0783	36.9066	43.9799	39.1634	54.0843	31.6697	21.9791	25.6474	49.774	45.4701	63.4862	39.0907	42.1741	34.6803	79.6391	38.8203	38.5638	40.8761	41.5662	33.9622	68.3289	47.0883	47.5905	47.4697	43.1374	47.2108	44.4152	21.9697	71.8215	52.9864	40.7421	29.7743	55.6441	56.5779	62.2623	42.3006	47.9395	30.7535	30.1633	45.4249	50.075	45.1228	48.9128	25.0099	56.784	39.0265	47.941	41.6321	46.3394	61.405	38.982	33.862	71.2162	44.8866	49.6043	59.3395	33.9406	48.717	28.2952	35.459	36.3604	40.5431	57.7524	29.7595	40.834	41.5035	24.605	35.6675	36.2087	23.4173	15.5898	39.1122	52.8166	42.9739	41.8475	48.2875	47.1716	78.2015	23.682	56.98	57.4835	52.4313	33.5013	43.6152	63.0619	50.3304	37.7455	47.5939	50.325
ENSP00000420229	0.0962956	0.0901157	NA	0.0998735	NA	NA	NA	NA	0.0619782	NA	0.119538	NA	0.13279	0.0788709	0.0711924	NA	NA	0.0746957	NA	NA	NA	NA	0.0935216	NA	NA	NA	NA	NA	NA	NA	0.126995	NA	0.154766	0.0959272	NA	0.125897	NA	NA	NA	0.163018	0.125226	NA	NA	NA	0.126794	NA	NA	0.0501122	0.134256	NA	NA	NA	0.138075	0.0679672	0.220209	NA	0.106218	NA	NA	NA	0.0849584	NA	NA	0.0696048	0.221317	NA	NA	NA	0.309087	0.161739	NA	NA	NA	NA	NA	NA	NA	NA	NA	0.0930862	NA	NA	NA	0.0839604	NA	NA	NA	NA	NA	0.150023	NA	NA	NA	0.263361	0.114813	NA	NA	NA	NA	0.129784	0.116542	NA	0.0533688	0.150596	NA	0.113652	NA	NA	0.184092	NA	0.171775	NA	NA	NA	NA	NA	0.120373	0.174501	0.128961	NA	NA	NA	NA	NA	0.192978	NA	0.13317	NA	NA	NA	NA	NA	0.106521	0.147217	0.140582	NA	0.0952804	NA	NA	NA	NA	NA	NA	0.142533	NA	0.0830061	NA	0.108861	NA	NA	0.180513	0.133013	0.119118	NA	0.0813443	NA	NA	NA	0.0840568	NA	0.0933435	NA	NA	NA	NA	NA	NA	NA	0.0789154	NA	NA	NA	0.203176	NA	NA	0.103684	0.157001	0.0312594	NA	NA	0.100184	NA	0.168169	0.0997967	0.110975	0.149366	NA	NA	0.0686758	NA	NA	0.13579	0.0842778	NA	NA	NA	NA	NA	NA	0.166983	NA	0.0633249	NA	NA	0.0754804	0.126911	NA	NA	NA	0.0959659	NA	NA	NA	NA	NA	0.235457	0.053868	0.214643	0.145474	NA	NA	0.0842214	NA	0.165583	NA	NA	0.131994	NA	NA	0.128097	NA	NA	NA	NA	NA	NA	0.0783073	0.0630576	0.114978	NA	NA	0.130272	NA	0.142251	NA	0.102191	0.134582	NA	0.173378	0.135528	NA	0.121857	NA	NA	0.141131	NA	NA	NA	NA	0.122015	0.125023	NA	0.0826209	NA	NA	0.119622	0.0479265	NA	0.171331	NA	NA	0.0851671	NA	NA	0.206817	NA	0.112255	0.100598	NA	0.165043	NA	NA	NA	0.12102	0.0306385	0.0332029	0.0415758	NA	0.139716	NA	NA	NA	NA	NA	NA	0.0837285	NA	NA	0.0472346	0.197494	NA	NA	NA	0.144493	NA	NA	0.106928	NA	0.0682207	0.110551	0.0802901	NA	NA	0.12375	0.0776864	0.0420021	0.104998	NA	0.0977746	0.152517	NA	0.121338	0.0628457	0.0817143	NA	NA	0.0965986	NA	0.119702	NA	NA	NA	0.0481142	NA	0.0631498	0.0357323	NA	0.115029	0.0478338	NA	NA	NA	0.223942	NA	0.10388	0.0961807	0.108874	0.164067	0.230689	0.174053	NA	0.250729	NA	NA	NA	0.161742	NA	0.120138	0.120362	NA	0.133844	NA	NA	0.142179	0.104803	NA	NA	NA	NA	NA	NA	0.0976292	0.106006	NA	NA	NA	0.16704	NA	NA	0.165737	0.0850843	NA	0.0734828	NA	0.162794	NA	NA	0.0416081	NA	0.0588045	NA	NA	0.0700292	0.0528475	0.176722	0.107035	NA	NA	NA	0.12314	0.242063	NA	NA	0.0940006	0.0723783	0.122785	0.071886	0.121194	0.0522694	0.11889	NA	0.086987	NA	0.0810404	0.138682	NA	NA	0.0906839	NA	0.175822	0.0774395	NA	NA	0.118486	0.108873	0.181228	NA	0.0944135	0.262992	NA	0.125435	NA	NA	NA	NA	NA	NA	NA	0.16116	0.149896	NA	0.814131	NA	NA	0.145127	NA	0.113143	0.0734268	0.133255	0.131151	0.0971352	NA
ENSP00000420271;ENSP00000420294	1.00404	1.07774	1.19377	1.48815	1.10417	1.26232	0.954774	1.09186	1.27535	1.50738	1.17878	1.32897	1.16833	1.24448	1.14897	0.946664	1.26356	1.42686	1.20948	1.85234	0.988499	0.867798	1.31616	1.09561	1.0266	1.30611	1.09283	0.995669	0.964559	1.38187	1.38772	1.50289	1.07371	0.984124	0.774223	1.05477	1.36665	1.00902	0.921934	1.1333	0.937781	1.3285	0.761312	1.1409	1.15366	1.19359	1.17159	1.17559	1.3214	1.14447	1.27567	1.18484	0.975968	1.59528	0.50638	1.39472	1.04451	1.04934	1.01289	1.04031	1.4242	0.998398	1.17145	1.12362	0.369506	0.946305	1.49107	1.09341	1.25938	1.22646	1.26195	0.876405	1.37872	1.3499	1.26916	1.63637	1.01775	1.16479	1.35484	1.66242	0.947785	1.04952	1.07321	0.875332	1.74669	0.731352	1.59908	1.13499	1.14759	1.22074	0.873448	0.837361	0.926421	1.21023	1.08983	1.05088	1.17453	1.44389	1.09884	0.988989	1.49158	1.1921	0.692415	1.02787	1.11123	1.23844	1.14807	1.43122	1.09132	1.04297	1.71306	1.62905	1.1568	1.29602	0.85707	1.12295	1.26719	1.13593	1.14503	0.820962	1.07145	1.17776	0.99102	1.10857	1.48089	1.34166	1.35119	1.20512	0.818817	1.41681	1.10939	1.24543	0.987531	0.802029	1.46524	0.300749	1.4098	1.42672	1.13103	1.07329	0.977512	0.51525	1.41604	0.925238	0.927285	1.57665	0.965048	1.33563	1.26766	0.920427	0.982008	0.95996	0.998048	1.03731	1.40123	1.29525	0.84972	1.47901	1.46755	0.796481	1.34266	1.0282	1.10384	1.1647	1.33523	0.56117	0.916741	0.748554	0.912488	0.69191	1.35469	0.474369	1.06749	1.37054	1.04529	1.03285	1.28312	1.03694	1.21306	0.945912	1.44783	0.906668	0.905165	1.22911	0.773821	0.860366	1.05312	1.22656	1.2189	0.820631	1.28665	0.897003	1.47636	0.456474	1.42096	1.07157	0.994008	1.5148	1.16594	1.22898	0.718906	1.10899	1.29008	1.1657	1.14025	1.0877	1.23364	1.30772	0.739095	1.75494	1.28135	0.953678	1.1543	1.11763	1.08236	0.846769	1.15531	1.11052	0.916157	0.587704	1.29285	1.19911	1.24131	0.959968	1.27303	0.736709	0.816454	0.937442	0.989674	1.30024	1.13408	1.05571	1.2946	1.55057	0.668159	1.2529	0.813027	0.975066	1.63735	1.33099	1.48061	1.23823	1.38785	1.51639	0.512946	0.875922	1.1097	2.32142	1.53672	1.36474	0.966458	1.36638	1.19448	1.18903	1.48321	1.22047	1.12367	1.04844	1.11721	1.1233	0.944614	1.28018	1.10081	1.05005	1.7992	0.939279	2.40989	1.46868	1.22447	1.0649	0.577243	0.999351	1.14564	1.0492	0.999226	0.940303	1.11878	0.997622	1.00767	1.45277	0.550765	0.378724	0.961759	0.994922	1.14054	1.52637	1.34309	1.0055	0.750392	1.3189	1.18341	0.840548	0.785966	0.581626	1.02287	1.37871	0.654625	1.06954	1.37666	0.965003	0.981585	1.07498	1.1301	1.11806	1.45099	0.953829	1.19241	0.943707	1.21952	1.06303	1.13534	1.08684	1.05961	1.25929	1.13808	0.938259	1.05596	0.926304	1.05261	0.746129	1.49115	1.13377	1.32571	1.12737	0.947546	1.365	0.973557	1.50918	1.70318	1.40938	1.01203	1.08708	0.931844	1.48972	1.19204	1.31526	1.27388	1.23609	1.09211	0.594763	1.31789	1.3256	1.1038	1.25117	1.01681	1.06263	1.06001	1.06621	1.2644	0.989115	1.10161	1.25811	1.07891	1.02431	0.931171	0.990914	1.15591	0.889764	1.00627	1.32983	1.07758	1.22952	1.10092	1.71356	1.07864	1.23159	1.0268	0.833006	1.32687	1.10221	1.18215	0.921827	1.02107	1.03151	1.02963	0.975288	1.48672	1.24187	1.16709	1.03071	1.14637	1.16409	1.13881	1.17825	1.12615	1.33815	1.07482	1.38625	1.40225	1.68404	1.04944	1.67216	1.63638	1.34235	1.12676	1.25849	1.31181	1.32139	1.32856	1.82165	1.01842	1.39937	1.06629	1.36364	1.12026	1.50572	0.853814	1.60828	1.15582	1.2615	1.4182	1.35943	1.50547	1.0569	1.0961	0.97875	1.16332	1.29095	1.26704	1.09235	0.933209	1.96106	1.70168	0.912295	1.08744	1.16352	1.05633	1.17489	1.24782	1.05169	1.13466	1.39971	0.793585	1.16966	1.18575	1.04392	1.32147	1.26852	1.22614	1.75697	1.22231	0.761612	1.41311	1.28788	1.43062	1.70494	1.18516	1.41533	1.61201	1.05352	1.2642	1.11016
ENSP00000420306	0.55859	1.02154	0.714238	1.11299	0.93466	0.69853	1.11771	0.575504	0.596004	0.81007	0.712473	0.7617	0.521581	0.73104	0.680262	0.746481	0.806201	0.729567	1.02399	0.856316	0.662736	0.695005	0.758145	0.712949	0.687871	0.762043	0.691583	0.697531	0.711475	0.776815	0.850316	0.817808	0.664392	0.760601	0.765966	0.777679	0.736868	0.716892	0.736817	0.716484	0.704396	0.788883	NA	0.781981	0.725012	0.759163	0.831995	0.919975	0.75558	0.676375	0.812714	0.754639	0.836497	0.819872	NA	1.08172	0.774037	0.822096	0.662626	0.676068	0.989917	0.701317	0.784794	0.798966	0.641252	0.791022	0.974662	0.850638	0.800801	0.805676	0.773214	0.726016	0.952029	0.896736	0.768137	0.787886	0.577995	0.778033	0.813171	1.10588	0.857858	0.91722	0.904887	0.76178	0.848084	0.520687	0.962168	0.741679	0.807173	0.842133	0.790247	0.739743	1.06623	0.720373	0.804637	0.897698	0.61651	0.900409	0.770058	0.767508	0.718097	0.83306	0.738608	0.748129	0.796325	0.79776	0.746924	0.926317	0.751942	0.751317	0.889261	1.15952	0.928844	0.700671	NA	0.63086	0.531964	0.907778	0.740168	0.594501	0.707953	0.760795	0.680712	0.76212	0.765	0.684465	0.722854	0.758471	0.763821	0.714996	0.69265	0.742791	0.854904	0.73412	0.806466	0.86825	0.910197	1.00024	0.800973	0.844963	0.90088	0.674243	0.838158	0.780163	0.854136	0.923025	0.694982	0.724607	0.740507	0.663221	0.738213	0.799573	0.820315	0.801629	0.666402	0.649257	0.653256	0.889995	0.744982	1.1002	0.76774	0.842355	0.894749	0.807115	0.898772	0.829493	0.679551	0.827832	0.837668	0.610641	0.772922	0.647232	0.749934	1.00456	0.850089	0.665245	0.668872	0.593209	0.703026	0.865845	0.681127	0.610091	0.729974	0.81453	0.744005	0.754816	0.740593	0.762589	0.663676	0.666767	0.727306	0.73577	0.769547	NA	0.840016	0.80505	0.848723	0.779002	0.597479	0.676039	0.56571	0.779524	0.842365	0.791785	0.773302	0.75688	0.924916	0.719675	0.556198	0.805418	0.774076	0.863631	0.636211	0.799367	0.87304	0.74727	0.877915	0.739591	0.708462	0.678904	0.771475	0.844979	0.813188	0.658086	0.98741	0.700746	0.82297	0.640202	0.972855	1.02778	0.837494	0.757745	0.832364	1.05332	1.12111	0.785578	0.991526	0.959082	0.951911	0.932743	0.82866	0.766198	0.968944	0.927152	0.596229	0.771042	0.824388	0.985452	0.749471	0.818795	0.795518	0.791429	0.794461	0.667035	1.03913	0.731492	0.793754	0.838113	0.797871	0.772423	0.83013	0.701801	0.720063	0.569006	0.961903	0.851136	0.987309	0.843765	0.61675	0.759437	0.585566	0.656552	0.917184	0.839985	0.818776	0.823218	0.767725	0.706536	0.720887	0.851525	0.561522	0.46988	0.688338	0.801922	0.68388	0.740182	0.798885	0.829524	0.813348	0.911641	0.784375	0.782207	0.625482	0.629314	1.23211	0.885656	0.680689	0.90248	0.766435	0.723038	0.897393	0.763666	0.783436	0.657146	0.986944	0.784043	0.862214	0.790396	0.737607	0.717346	0.862129	1.0457	0.758277	0.800484	0.832715	0.942237	0.745719	0.627072	0.833384	0.897339	0.80139	0.849335	1.06441	0.739503	0.953081	0.82437	0.695515	0.820212	1.00982	0.90172	0.775868	0.739839	0.836596	0.779448	0.721829	0.823087	0.99255	0.937442	0.799181	0.758691	0.549768	0.941347	0.810956	0.842569	0.762374	0.825725	0.696058	0.755395	0.846298	0.771386	0.816351	0.746884	0.655734	0.687307	0.687337	0.823075	0.799287	0.661872	0.721928	0.983904	0.839032	0.839205	0.902368	0.892998	0.99209	0.79636	0.789295	0.914961	0.818724	0.841855	1.06274	0.856371	0.610888	0.810075	0.656667	0.717524	0.682254	0.825702	0.816067	0.78633	0.656899	1.04244	0.833406	0.832216	0.722516	0.929437	0.857727	0.819467	0.893007	0.919647	0.692684	0.641336	0.896013	0.897897	0.665006	0.9079	0.901728	0.815615	0.740969	0.920684	0.74877	0.759877	0.816034	0.82652	0.730596	0.841655	1.14838	0.862401	0.866897	0.842337	0.773695	0.875694	0.887789	0.730269	0.783934	0.688108	0.816403	0.754088	0.761934	0.826812	0.801896	0.797526	1.00938	0.728157	0.865719	0.784624	0.63386	0.670675	0.754608	0.930888	0.648205	0.881001	0.660935	0.685544	0.819829	0.906457	0.764179	1.01442	0.732676	0.943328	0.709348	0.445965	0.769375	0.879242	0.842795	0.687559	0.758764	0.866425	1.02977	0.747764	0.819379	0.860512
ENSP00000420311	11.6296	10.6901	10.5833	9.66416	5.12803	4.29066	10.9337	10.7213	7.66972	8.98367	9.79892	9.628	4.29983	8.21005	7.76704	13.0049	11.1113	10.9688	11.834	10.1061	6.05208	9.37721	11.7299	12.2576	13.9061	14.3436	12.7223	18.0428	6.20901	16.3745	14.1994	10.5113	9.57441	11.1779	5.78396	14.5434	10.9789	15.1987	14.1493	12.9868	13.1129	11.2029	5.62079	11.9722	9.13046	7.69931	11.5997	8.5706	9.99167	12.1605	9.78061	6.31352	2.89332	8.33133	5.30974	11.1196	5.0099	8.31302	13.6934	11.638	23.2976	11.7392	9.86434	9.51254	3.34282	10.0659	9.03385	16.5875	10.239	13.1115	8.00391	2.3092	11.6968	6.47266	13.0019	9.86268	10.5717	12.3438	8.90202	14.752	12.5199	19.2483	10.5347	7.74757	11.6127	2.76466	11.9863	10.0072	13.1568	14.2715	3.84335	12.0625	13.9706	4.47171	12.4964	13.2658	6.62383	14.8219	9.65155	10.4539	5.81484	12.7019	4.22985	12.6256	10.8333	7.78462	11.0906	14.1459	5.11815	12.973	10.3147	10.9798	12.8109	8.2327	3.8569	15.1723	5.23444	10.0297	6.17153	3.39862	11.8186	6.61884	10.8171	10.4766	13.9058	5.67855	10.0504	9.95892	12.3601	11.7648	13.9043	10.2527	19.75	11.4922	8.4759	1.90869	13.1465	18.7205	11.4171	18.286	13.2303	3.658	11.1544	11.8416	14.2135	13.1459	10.8746	8.42639	7.99825	7.73817	11.0498	6.8149	13.9876	13.074	8.17858	14.7133	6.35406	9.05123	9.08624	2.72626	10.5188	10.9894	8.92552	11.3356	10.9723	9.93005	8.09531	12.8981	13.9752	10.9282	12.2714	7.12027	12.2323	11.7577	10.5552	10.164	9.50179	11.8945	8.89719	6.31247	8.01533	7.03035	7.75742	11.7353	1.96649	10.3084	7.93572	7.14209	13.0804	7.03941	6.48764	15.2074	8.57518	2.35038	9.75519	12.794	9.34702	8.10638	7.57725	8.43439	5.27016	8.81313	14.085	9.79573	11.2468	9.21916	13.5535	11.0143	3.9291	9.38742	12.7658	4.35501	8.8683	12.2558	13.229	12.8731	12.8845	13.5551	15.3266	9.8556	9.10194	10.2019	7.00475	4.46846	9.00597	8.26485	10.2636	9.12576	9.93424	15.7268	8.2572	8.85738	14.0546	9.19904	9.97112	8.50793	10.0472	8.78689	11.5076	25.9794	11.9193	9.22559	11.8856	6.78336	7.35646	10.564	16.2423	13.3196	9.30346	10.0955	15.6361	8.68593	16.3282	4.76448	12.9377	15.8929	12.6781	12.1024	6.55556	11.229	9.2737	3.59341	12.0381	4.17499	11.4375	10.9329	13.9461	8.83379	8.61564	9.47417	2.63149	12.5517	19.2403	11.1492	8.75625	3.84559	9.57407	13.9013	10.4003	8.04832	4.01773	3.19879	7.06203	10.0349	6.98099	6.68064	9.286	9.77055	9.66874	12.2891	6.916	4.00232	8.97386	3.72181	12.1507	7.73958	9.87344	11.2095	10.7974	11.3946	9.84587	9.68112	9.73389	4.64111	10.9351	10.1134	12.2246	8.2835	10.4812	4.87291	12.7647	18.096	12.0509	15.7073	13.3913	16.8332	12.5344	10.4504	10.4459	5.8402	7.83974	12.4231	18.2469	13.4811	12.7595	14.8845	11.6885	8.98633	8.68434	6.53426	14.0142	13.7901	16.4542	9.40688	9.89074	17.4558	15.2018	17.7403	9.60834	8.17349	9.82228	8.7937	2.9199	10.7845	11.3345	14.4303	9.62948	10.5409	10.843	14.4839	17.635	12.4322	18.4806	10.7155	9.33422	8.3987	14.9418	14.09	10.1489	14.3981	12.7793	8.50832	17.2188	11.252	16.2482	2.92972	20.1693	18.1473	9.9491	22.2347	16.919	16.6597	9.02766	12.6099	11.7566	8.17738	7.49405	11.4685	10.2733	13.5757	10.9793	10.6786	19.063	11.4059	6.98733	10.2679	8.61599	10.2907	10.8626	11.6038	8.98647	10.0121	8.91519	10.5442	4.86643	7.83103	10.9897	8.28938	11.6625	13.5339	6.00484	9.52574	11.0086	7.90344	11.205	8.11847	20.821	6.38724	18.8129	12.2211	6.8909	12.0693	10.3916	11.9844	9.32877	9.69135	12.9716	12.9691	7.70412	5.89715	13.1102	13.557	9.01166	9.43263	9.15204	5.36597	8.49719	10.8144	7.7563	13.5542	8.87838	8.52863	4.16589	6.5891	8.46012	12.05	7.69516	12.0929	8.28247	9.24247	7.45644	6.82351	6.51367	9.48507	8.76385	6.4942	12.4402	9.17777	9.46192	9.14724	11.584	8.11703
ENSP00000420315	2.04643	1.03931	1.49121	1.49802	0.917211	0.433869	1.43239	0.980515	1.05455	1.14613	1.16315	1.16224	0.901126	2.2715	1.95336	1.15087	1.92292	1.28231	0.869856	0.783741	1.10485	1.49631	0.979207	1.44938	0.805445	1.98247	1.33755	1.26211	0.534092	0.554904	1.65778	0.886543	0.531687	1.82176	0.25462	1.65739	0.55463	1.59938	1.40268	0.964783	1.82988	0.849993	NA	1.48015	0.477451	1.8851	0.627264	0.555998	0.444365	1.06981	0.592777	1.20312	2.34028	0.818035	0.799788	0.552903	0.723833	0.354175	0.637591	0.530706	0.416277	1.27446	1.87873	2.25398	NA	1.24755	0.674806	1.6682	0.655497	1.20134	0.459386	0.836542	0.80547	0.792935	1.67597	0.798129	0.992554	1.80193	1.21083	0.511152	1.95823	1.2096	0.575536	1.51881	0.834045	0.68537	0.736589	0.729292	2.07209	0.783997	0.687746	1.75963	0.44725	0.446691	1.52785	1.90132	0.497756	0.728765	1.89474	1.78397	0.807137	0.902117	0.61342	2.05772	1.35145	0.754419	2.54978	1.20912	0.484694	1.24966	0.603835	0.973656	0.960879	0.408104	0.62314	1.4214	0.834433	0.520843	0.992297	0.434209	1.27609	0.491982	0.807575	1.00369	0.877437	0.546783	0.937913	0.800199	0.412263	0.756294	1.63439	1.6812	0.421641	0.481117	0.822516	0.453246	0.930568	0.39328	1.03379	0.956519	2.08115	0.861097	1.11197	1.6373	0.702356	0.926549	1.35971	0.87077	0.59069	0.489898	1.97502	1.5503	1.78447	2.16465	0.673932	0.540111	0.459801	0.476132	0.73509	0.809697	1.36725	1.88213	1.14382	0.920263	0.732586	1.25463	0.508375	1.39087	1.61687	NA	1.49234	0.459865	1.58117	0.551924	1.22726	1.66436	0.492023	1.57877	1.42356	0.383452	1.17893	0.919272	1.26487	1.82561	0.822485	1.25281	0.8919	0.902884	0.795658	0.83504	1.22062	1.1564	0.996515	0.534459	0.888208	2.06697	1.89562	0.811295	0.541942	0.544563	0.705599	1.01543	0.777132	1.6919	1.52987	1.59586	1.43232	1.87562	0.781995	0.590233	1.83267	0.587866	1.38362	1.9729	1.00281	1.16589	1.34762	1.4451	1.64053	0.369661	0.579589	0.505968	0.642115	0.52695	1.3546	NA	1.66395	2.07954	0.502627	0.592351	0.605812	1.13197	0.816852	0.687463	0.624653	0.486412	0.640261	1.94084	0.716878	0.677555	0.651671	0.78339	0.976591	0.428779	0.569898	1.46456	1.3544	0.704164	0.8321	1.88122	0.728237	0.921816	1.38506	0.587098	0.695349	1.52539	1.09032	1.6888	0.459219	1.79291	1.86681	0.78095	1.43546	0.548168	1.00779	1.76234	0.382719	0.656448	0.656694	1.87059	0.762022	0.653559	0.420664	1.79288	1.37197	1.12483	1.59033	1.51191	1.48333	0.703006	0.454118	NA	0.799484	1.6365	1.78479	1.23354	0.726523	0.478143	0.661779	0.346856	1.36518	2.15052	0.918371	0.43095	0.276333	1.06429	0.512155	0.630379	0.817684	1.03197	2.33778	1.32777	1.74662	0.924268	1.07878	1.26072	1.91129	1.56958	1.2277	0.596217	2.08537	0.528968	2.22381	1.59809	1.57608	0.798917	1.57599	0.881513	1.62262	1.01169	0.586851	1.25678	1.00367	2.28854	1.5808	0.634931	1.55167	0.881998	0.793785	0.854231	1.7226	0.963951	1.08445	0.668662	1.29705	0.856117	0.669791	0.748543	1.67546	0.552746	0.363822	0.796751	1.00798	0.969157	0.648102	2.23899	1.95583	1.82624	0.604749	0.480092	0.791562	1.49493	1.03216	1.98463	1.64456	1.2516	0.927877	1.72808	0.610394	0.6544	2.60177	1.42509	0.473635	0.962835	0.501814	0.527732	0.864966	0.806786	0.639394	0.253134	0.408658	1.11457	0.772724	0.955357	1.96156	2.04702	0.860642	0.567075	1.0784	1.90248	1.82896	0.46384	0.958197	1.27301	2.01844	1.51324	1.05735	1.36264	1.72119	1.56232	1.07602	0.882298	1.10429	0.93267	0.574	1.59878	1.51452	0.773254	2.00492	0.294334	1.43741	0.512553	1.63488	0.544887	2.41765	1.10101	0.543457	0.809726	0.645819	1.42219	0.700004	0.902212	0.677778	1.74104	1.12072	0.537675	1.89931	1.37118	0.609287	0.625918	1.92893	0.922705	0.958131	1.94403	2.21582	0.793551	1.29643	1.75465	0.627983	1.09097	2.08431	0.560891	0.805212	1.5612	1.1159	1.53988	0.556603	0.533845	1.46721	1.12554	0.735646	NA	1.19685	1.39423	1.04183	0.617189	1.9062	0.684116	0.97449	2.73386	0.517383	2.10695
ENSP00000420374	0.715141	0.884606	0.932519	1.20713	1.02511	0.991894	1.01796	0.758845	0.980842	0.793355	1.02458	1.0393	0.889088	0.877081	1.0011	0.981866	0.862991	1.17017	0.89621	1.17056	0.850164	0.812054	1.19526	0.782691	0.898189	1.03509	1.01825	1.05153	1.10069	1.20599	1.1219	1.25917	1.27219	0.881066	0.799958	0.878646	1.10438	0.816286	1.03571	0.869589	0.890301	0.728508	0.695923	1.10083	0.933055	1.00601	1.15756	0.896518	0.962095	0.710793	1.11188	0.779976	0.595864	1.27739	0.517339	1.01654	0.879618	0.738826	1.05324	0.779629	1.53096	0.887398	0.873279	0.99151	0.579142	0.875942	1.33785	0.975793	0.965089	1.13191	0.893965	0.845759	0.876383	1.24888	1.02363	1.2124	0.820524	1.08867	1.23688	1.54668	0.701289	1.15554	0.948718	1.06087	1.43861	0.978611	1.16628	1.12203	0.873113	1.14441	1.0792	0.886454	0.656444	1.09946	0.970377	0.925654	0.707124	1.19982	1.09068	1.01811	0.768971	1.23044	0.973528	0.834318	0.735611	1.03026	0.810463	1.11945	1.17412	0.986263	1.21715	1.23466	0.879333	1.09118	0.615537	0.753652	0.896012	0.703023	1.0073	1.05361	0.875326	0.939687	0.965831	0.907038	1.43744	1.23106	1.2633	1.02805	0.701934	1.17965	0.971497	1.07577	0.896598	0.864721	1.39202	0.985368	1.50976	1.18405	1.14474	1.10947	0.867186	0.775216	0.890622	0.705689	0.852989	1.18972	0.985849	1.32537	1.2008	0.859667	0.796494	0.932603	0.782839	0.991618	1.23715	0.752221	0.749873	1.09335	1.32642	0.82871	1.28944	0.836147	1.30425	1.0236	1.09157	0.757136	1.09231	0.962083	0.96105	0.913289	0.974068	1.00724	1.0242	0.887315	0.998862	0.91833	1.35118	0.612395	0.89881	0.983302	1.28048	0.804181	0.850888	1.0861	0.726671	1.08397	1.00536	1.12258	0.982276	0.841199	0.821479	0.803508	1.29723	2.5289	1.1463	1.00544	0.948391	1.34447	0.890083	0.99419	1.00236	0.963345	0.760385	1.15674	0.889569	0.888126	0.829066	0.954065	0.707188	1.3275	1.13774	1.03428	0.981647	0.802054	1.0756	1.00825	0.85017	0.978422	0.867086	0.918432	1.5123	0.82164	1.18398	1.15431	0.987216	0.743467	0.943344	0.863354	1.58679	1.26171	1.31024	0.891065	1.51125	1.02197	0.990661	0.897201	1.25395	0.975409	2.29269	1.23103	1.20791	1.17535	1.10426	1.60776	0.989273	0.978626	1.01893	1.56492	1.28562	1.38977	1.05585	1.1764	1.13402	0.992232	1.34842	0.942158	0.828032	1.01261	1.05595	1.03348	0.849359	1.02831	0.986669	1.00345	1.45967	0.804283	1.66419	1.35269	0.688025	0.92686	0.7735	0.710488	1.01225	0.893367	0.853931	0.913625	0.875988	0.982075	0.8321	1.45577	1.08288	0.666576	0.600376	0.963984	0.701501	0.947131	0.839794	0.904955	0.709384	1.16984	0.860194	0.96841	0.99957	0.677831	0.898902	0.87341	0.514204	1.04205	1.34693	1.04627	0.978557	0.91994	0.916581	1.01754	1.14819	1.043	1.00667	0.733403	1.04641	1.06042	0.976744	1.02445	0.842439	1.00804	0.869262	0.699019	0.838065	0.744325	1.12222	0.866005	1.38248	0.921058	1.01469	0.932955	1.0824	1.29819	0.890515	1.36517	1.39116	1.43064	0.926911	1.23698	0.662983	1.07485	1.22278	0.708343	1.07521	1.00085	0.897885	0.80304	0.685707	1.16383	1.08345	1.15199	1.1424	0.888121	0.886911	0.932453	1.08273	0.493408	1.32145	1.08241	1.16451	0.900388	0.868536	0.9186	1.17637	0.813808	1.15615	1.25696	0.894877	1.07163	1.24907	1.40591	1.05941	0.982205	0.720437	1.2634	1.30316	0.813032	1.31644	1.07307	1.26084	1.18235	0.921006	0.969857	1.38918	0.89124	1.22513	0.925745	0.851416	1.05474	1.13542	1.17152	1.01608	1.43743	1.19273	1.26494	1.14758	1.95277	0.772342	0.945191	1.31073	1.23898	1.29682	1.10496	1.0958	1.0378	0.961462	2.24587	1.08546	1.18952	0.930199	1.6585	0.803951	1.28607	1.11478	1.55732	1.23102	1.16761	1.60863	1.14386	1.39481	1.01726	0.997576	1.1332	0.966467	1.04204	0.896936	1.33682	1.03684	1.3085	1.37797	0.805718	1.08638	1.10016	1.05937	0.92263	1.16267	1.121	0.869711	1.00632	0.918866	1.30736	1.12933	0.997979	1.09316	1.27849	1.13536	1.38786	1.23097	1.05267	1.1521	0.979782	1.19472	0.856503	1.02084	1.30521	1.42627	0.822864	0.94204	0.8605
ENSP00000420380	5.01978	2.80314	6.37082	7.28138	5.02868	4.87388	8.48273	4.86268	6.18393	5.71399	5.40958	4.35163	2.64446	2.75452	2.61289	6.81436	3.79586	4.59573	5.87371	6.43922	3.32197	4.09288	5.50429	4.41849	5.83919	3.96213	4.90882	5.57751	1.68546	9.28594	4.58291	3.59766	6.24716	3.029	3.24849	3.69958	2.93958	3.57602	7.9625	6.43033	2.69553	2.75044	4.31554	2.61297	3.1452	3.65478	7.364	5.39731	3.3324	7.27677	5.28133	3.09025	1.73684	3.49432	2.18749	6.66608	2.37091	3.32952	7.17627	5.93437	8.32671	3.74154	2.37139	2.72081	3.46522	4.51969	4.72078	3.0273	2.35675	2.80123	3.44331	1.31879	4.95122	3.86167	2.89947	6.37225	4.44358	3.09434	2.65897	7.31993	3.98384	6.06723	7.75726	3.51171	5.23912	1.32547	5.12079	3.9354	3.94176	3.28507	1.91152	2.26446	5.95268	3.01177	1.92041	3.59959	2.73885	5.19294	3.7252	2.2762	2.16688	3.80558	1.39521	3.49093	3.40615	7.74454	3.93122	5.73984	2.1994	2.55093	9.75481	4.86522	5.54463	16.2316	3.00748	6.46817	2.542	5.62519	3.75842	10.9711	8.22995	2.58191	4.68166	3.28239	5.40509	3.71617	4.13327	3.66583	5.78647	5.30464	3.51425	2.18563	7.50484	5.60062	4.23284	1.94593	4.56347	13.9358	3.52704	4.04308	3.65182	1.6637	4.31531	4.19653	9.80822	5.66239	3.14952	5.42732	6.84306	3.77913	4.23482	4.13661	2.61548	4.83082	6.34262	5.45947	2.85751	5.97018	2.21795	2.1101	3.36705	4.26529	3.9146	5.21438	5.89899	3.09367	7.4285	3.54701	2.66253	4.35057	4.3855	3.85027	2.60344	7.18492	5.07401	3.8473	6.92327	3.5945	4.21716	7.66003	6.09046	10.8844	4.302	3.8454	1.75172	3.69023	5.66624	5.38411	7.64017	2.09465	1.48151	9.02526	4.25675	0.974972	5.65326	2.2073	2.29352	3.44149	6.33511	4.74076	4.75838	3.7814	8.36353	4.23722	2.84127	3.68976	10.1133	2.66826	1.09318	5.14373	2.98951	2.71739	3.97341	4.3359	5.22557	4.2872	5.71708	5.2982	4.04962	5.7682	4.4125	6.51578	4.08105	2.28423	3.39249	4.83084	2.61157	4.03734	5.96944	5.08507	4.0985	3.92512	7.84941	2.55176	4.42376	2.56844	5.72347	3.91303	4.25329	16.9936	5.32534	3.71691	3.73081	4.50584	3.41794	4.25507	6.24171	4.43012	5.1461	5.0691	9.07415	3.4437	6.14995	3.14062	5.03391	2.86106	5.28777	3.69269	5.40168	3.93205	2.9695	1.64971	5.47429	3.29356	4.30004	5.38562	4.17496	8.42726	4.89134	3.44419	1.94327	4.20994	11.9532	3.04919	5.00839	2.14122	2.24688	2.39906	4.20121	5.03616	1.20471	1.10662	3.78501	2.28485	2.68159	3.70896	3.58186	6.7334	4.41303	6.08389	3.22744	2.82082	6.3506	5.37005	6.78343	5.68727	5.96101	5.8304	3.83635	4.49615	3.97831	4.36271	3.43711	1.93757	5.54857	3.30627	3.65889	3.91222	3.40375	2.10558	3.20803	7.82681	3.25452	3.34489	4.51074	7.02637	4.00541	4.04871	5.47436	2.36368	7.36153	3.69641	5.66506	3.09071	6.75616	5.34678	2.89812	4.39877	3.66875	5.21598	4.90068	3.49337	4.28076	3.9447	2.46931	7.44344	6.90986	5.6453	2.56207	2.89473	3.39911	2.80798	4.4029	4.86788	5.91087	2.92942	5.66669	2.70298	4.00618	7.2734	4.74383	3.7389	4.06722	4.55544	5.52642	2.19117	2.62656	3.74858	3.43112	5.78488	3.28705	3.50499	6.42834	5.50898	5.46797	2.16921	4.59348	5.02592	2.8479	12.0102	9.34157	3.84157	8.13683	5.13869	3.71447	4.09957	3.86984	4.32567	5.58054	3.54014	3.26111	6.00784	7.87275	3.58846	3.68549	2.43717	3.69003	7.67496	3.68265	9.78137	2.57725	3.81892	6.98925	3.71603	2.21622	2.94815	2.72446	2.93627	4.363	4.19104	4.2297	2.81572	2.45558	3.98714	2.59997	6.57501	13.9916	6.49616	5.64708	2.96305	4.02746	5.29142	2.73815	3.6012	6.02734	4.96002	3.3235	2.66518	3.91204	2.5477	2.32551	6.78773	4.8574	3.8561	2.71461	2.30533	3.05851	2.97176	10.3661	6.22385	4.87207	5.08974	1.37725	4.26495	5.63983	4.56655	4.19744	5.55532	4.46256	2.29824	3.89147	3.2931	5.28183	3.50174	3.79207	5.27265	3.24055	3.01633	3.61169	4.8023	5.22252	2.14121
ENSP00000420384	0.193438	NA	0.272161	0.195366	NA	NA	NA	NA	NA	NA	0.118402	NA	NA	NA	NA	NA	0.215411	0.340774	NA	NA	NA	0.315238	0.293486	0.279658	0.16017	NA	NA	NA	0.593453	0.289018	0.416413	0.39758	NA	0.314061	NA	0.249296	NA	NA	0.370402	0.32947	NA	0.208176	NA	NA	0.381804	0.282145	0.337682	NA	NA	NA	0.326793	NA	NA	NA	NA	0.176642	NA	NA	0.257213	NA	0.155579	0.189645	NA	NA	NA	0.281054	NA	0.0892807	NA	0.334231	NA	0.512348	0.384401	0.0877011	NA	0.268116	NA	NA	NA	0.241828	0.434018	0.121813	0.24905	0.19746	0.27725	0.330029	0.28824	0.265325	0.336981	NA	0.500338	0.221643	NA	NA	0.233832	NA	NA	0.248302	NA	NA	NA	0.220099	0.172144	0.231749	NA	0.205724	0.287081	NA	0.188759	0.288216	NA	NA	0.236165	0.500525	0.230194	NA	NA	NA	NA	0.079719	0.262379	0.449543	0.1141	NA	NA	0.503923	0.134602	NA	NA	0.214131	0.224747	NA	NA	0.327508	0.15101	NA	0.357278	NA	NA	0.35913	0.388925	NA	0.0829882	0.200915	NA	0.495139	0.317953	0.444325	0.109918	NA	0.509429	0.244561	0.307141	NA	NA	NA	0.296452	0.291565	NA	NA	NA	NA	0.291982	0.148449	NA	0.443032	NA	0.343657	NA	0.336334	NA	NA	NA	0.280885	0.316646	0.302241	0.336447	NA	0.290586	NA	0.531984	0.189185	0.326017	0.29832	0.245986	0.244319	0.260145	NA	NA	NA	0.31015	0.169032	NA	0.402141	0.545375	NA	NA	NA	NA	0.335577	0.102527	0.316859	NA	0.315941	NA	0.245414	0.100295	NA	NA	NA	NA	NA	NA	0.172868	NA	0.290802	0.301222	0.319438	0.436469	NA	0.455633	NA	0.215166	0.397992	0.327728	NA	0.714735	0.725797	NA	0.54901	0.272475	0.3909	0.200795	0.308256	NA	0.294388	NA	NA	NA	0.377173	NA	0.17223	0.753881	0.523617	NA	0.301097	0.286479	NA	NA	0.369339	NA	NA	NA	0.204727	0.347964	NA	0.489174	0.373803	0.332183	NA	0.302824	NA	0.469915	NA	NA	NA	NA	NA	NA	0.207101	NA	0.326342	0.373133	0.312142	NA	NA	NA	NA	NA	NA	NA	NA	NA	NA	NA	0.385418	0.216745	NA	NA	0.315592	NA	0.342247	0.218196	NA	0.267999	NA	0.142794	NA	NA	0.241173	NA	0.217558	0.321812	0.348228	NA	NA	0.233961	NA	NA	NA	0.243976	NA	0.218155	0.402733	0.163051	0.173599	0.279729	NA	0.227557	0.285777	NA	NA	NA	0.39904	0.282658	0.260579	0.247256	NA	0.271044	NA	0.481857	NA	0.424064	NA	NA	NA	0.319594	NA	NA	NA	NA	NA	0.320891	NA	0.318977	NA	0.360885	0.210303	0.109755	NA	0.570994	NA	0.575445	NA	0.2447	NA	NA	0.314285	NA	0.351096	NA	0.298129	0.337162	NA	NA	NA	NA	0.221967	0.327259	NA	0.764343	0.308764	NA	NA	0.32118	NA	NA	NA	0.307357	0.22473	0.238137	0.368853	NA	0.330774	0.486362	NA	0.282217	0.440219	0.30522	0.520301	NA	NA	0.240655	NA	NA	0.227943	0.219534	0.277798	0.555619	0.323306	NA	0.579081	NA	0.388933	0.276452	NA	NA	0.633057	0.457332	0.271275	NA	NA	NA	0.225367	NA	NA	0.262724	0.311269	NA	NA	0.122069	NA	1.27262	0.126509	0.233816	NA	0.375443	0.352281	0.246501	0.183555	NA	0.532105	NA	0.314566	0.279965	0.251753	0.368313	0.308297	0.215796	NA	NA	NA	0.235071	0.360973	NA	NA	0.270714	NA	NA	0.27466	0.187498	NA
ENSP00000420419	0.184366	0.148157	0.159097	0.31487	0.122693	0.167391	NA	0.123323	0.096703	0.287884	0.187222	0.0786862	0.119587	0.137236	0.130456	0.152973	0.120218	0.126438	0.0594797	0.193996	0.00433074	0.00540272	0.274285	0.0833181	0.135689	0.115543	0.242055	0.102955	0.112371	0.157366	0.149534	0.277472	0.261278	0.157546	0.21207	0.150672	NA	NA	0.156568	0.223361	0.154435	0.258843	0.14426	0.169925	0.208391	0.2123	0.280573	0.304888	0.307272	0.177305	0.331094	0.201425	NA	0.245103	0.129246	0.164242	0.252819	0.46878	0.184304	0.0912877	NA	0.13422	0.158701	0.135796	0.112837	0.0649399	0.232182	0.140291	NA	0.158449	0.240876	NA	0.137644	0.247263	0.141803	0.414795	0.172758	0.189512	0.194076	0.295197	0.133441	NA	0.1593	NA	0.341822	0.190568	0.243921	0.145093	NA	0.185432	0.216266	0.154873	NA	NA	0.159412	0.146741	0.133202	0.147071	0.180164	0.12012	0.200206	0.158965	NA	0.173031	0.127655	0.246759	0.154333	NA	0.19698	0.150086	0.155822	0.203126	0.150324	0.396589	0.241787	NA	0.300001	0.24753	0.186668	0.171494	0.188238	0.147623	0.189301	0.144978	0.186394	0.303514	0.19641	0.192028	0.252609	0.245109	0.136604	0.144896	0.141748	0.112191	0.203689	0.154734	0.217081	0.200733	0.206046	0.15917	0.144897	NA	0.337329	0.131525	0.105774	0.275164	0.116985	0.144694	0.295952	0.122455	0.119154	0.130378	0.0866888	0.161441	0.0978865	0.13198	NA	0.178387	0.188057	NA	0.21163	0.176123	0.192891	0.144553	0.225278	0.149013	0.12815	0.114147	0.149802	0.0690271	0.292728	0.135055	0.161305	0.199009	0.138082	0.178084	0.342141	NA	0.155042	0.0355973	0.252397	0.0378852	0.110659	0.118293	1.16315	0.155244	0.220169	0.183063	0.173054	0.144174	0.193254	0.0938719	0.253375	NA	0.270447	0.139327	0.144382	0.293825	0.11607	0.174102	0.0878065	0.127817	0.153761	0.133325	0.136375	0.153523	0.151086	0.17172	0.13093	0.159885	0.0937053	0.152881	0.0970654	0.105477	0.161243	0.0860503	0.121409	0.0936474	0.119557	0.117051	0.214889	0.200765	0.260691	0.229409	0.164656	1.282	0.107247	0.186702	0.147398	0.209811	0.177764	0.185323	0.376641	0.113381	1.06318	0.208486	NA	0.163262	0.164085	0.120997	0.238916	0.246763	0.14289	0.281155	NA	0.109334	0.122755	0.221676	0.29995	0.185712	NA	0.190145	0.27019	0.342866	0.174753	0.119359	0.132874	0.153946	0.3102	0.129728	0.175882	0.25768	0.152981	0.148838	0.211473	0.165429	0.136665	0.304989	0.198377	0.294584	0.298183	0.141486	NA	0.134024	0.172566	0.155626	0.15477	0.133584	0.148784	0.168272	0.196781	0.308289	0.134136	0.141793	0.141523	0.14238	0.179381	0.157811	0.185082	0.167367	0.14809	0.105279	0.0707518	0.128031	0.196735	0.29067	0.139116	0.14272	0.25152	0.123217	0.104391	0.158217	0.213088	0.125247	0.18665	0.146359	0.137574	0.162456	0.15152	0.293982	0.137604	0.12872	0.192327	0.213526	0.149446	0.125005	0.129936	0.108155	0.128572	0.122085	0.256539	0.184337	0.142342	0.164431	0.151093	0.261678	0.17755	0.328332	0.196749	0.199236	0.201304	0.156322	0.149704	0.278371	0.227524	0.169231	0.146488	0.159252	0.178451	0.238803	0.166537	0.215146	0.292797	0.149848	0.15953	0.142873	0.195434	0.169607	0.204442	0.222905	0.179128	0.163365	0.139174	0.223998	0.160282	0.163999	0.191323	0.183524	0.183279	0.274789	0.150011	0.212052	0.149075	0.287068	0.1004	0.191792	0.124406	0.124769	0.204913	0.106479	NA	0.128998	NA	NA	0.0831361	0.164342	0.217394	NA	0.147719	0.250394	0.139161	0.147738	NA	0.187867	0.173113	0.230337	0.180279	0.328571	0.196509	0.113812	0.211848	0.242	0.292664	0.159234	0.212743	0.265725	0.154382	0.328268	0.18046	0.150506	0.240919	0.144743	0.18363	0.240913	0.182778	0.309902	0.186979	0.486612	0.146177	0.1998	0.428442	0.375524	0.306928	0.161821	0.18941	0.272076	0.143371	0.172493	0.259878	0.253225	0.157023	0.135497	0.15677	0.164379	0.179656	0.289832	0.14521	0.134972	0.230239	0.191899	0.173619	0.131493	0.162609	0.136109	0.194716	0.155051	0.275102	0.191657	0.227339	0.333535	0.228849	0.239664	0.306146	0.0946794	0.195839	0.159371	0.14946	0.26597	0.28081	0.160986	0.18072	0.188903
ENSP00000420449	0.143326	0.638332	0.138309	0.228781	3.84182	NA	0.0835274	0.311465	0.236657	0.26412	0.042572	0.0806513	0.0163261	NA	0.16205	0.178013	NA	0.262722	0.0830564	0.365067	0.391254	0.211963	0.0308824	0.151993	0.563806	0.0799923	0.0722227	0.0724906	0.228694	0.413833	0.342888	0.0715933	0.0120399	0.197325	0.528155	0.254584	0.211426	0.0518203	0.0399813	0.216205	0.312345	0.441962	0.00905167	0.156749	0.145714	0.192294	0.242241	0.491922	0.0245458	0.297893	0.161356	0.129066	0.339004	0.221337	NA	0.180307	1.71627	0.291074	0.0887346	0.0612973	0.179243	0.250441	0.139675	0.242876	0.890774	0.149382	0.305343	0.236278	0.386357	0.196277	0.259252	NA	0.115198	0.80083	0.217956	0.256273	0.133733	0.325258	0.211962	0.273174	0.206289	0.11198	NA	0.269551	0.151549	1.11452	0.138227	0.254181	NA	NA	0.825093	0.305683	0.143027	0.571922	0.207817	0.311287	1.19679	0.17244	0.202333	0.290349	0.232527	0.230699	0.749474	0.182527	0.254377	0.597875	0.342463	0.168835	0.922896	0.179412	0.236683	0.337764	0.262412	0.389907	1.61452	0.218826	1.2523	0.318623	0.276212	NA	0.159844	0.37719	0.223346	0.159419	0.198145	0.491591	0.272471	0.21802	0.476224	0.159902	0.166542	0.247772	0.52576	0.244299	0.235003	0.992938	0.14554	0.103781	0.170283	0.22518	NA	0.699508	0.323896	0.200322	NA	0.196149	NA	0.150632	0.519331	0.185536	0.222411	0.161234	NA	0.248384	NA	0.266588	NA	0.0507994	0.170457	0.513698	0.147462	0.478167	0.139189	0.278936	0.261056	0.155805	0.343781	NA	0.163276	0.393466	0.159046	0.581167	NA	0.112186	NA	NA	0.18148	0.120652	0.0855451	0.0875754	0.213172	0.12071	0.185585	0.108808	0.340549	0.371325	0.202356	0.269792	0.143236	0.442062	0.635139	0.134484	0.316615	0.709479	0.332863	NA	0.238652	0.322069	0.314474	0.291336	0.269441	NA	0.174164	0.259809	0.257337	0.196282	NA	0.216821	0.889342	0.38057	0.279577	NA	0.109348	0.170197	0.379572	0.114857	0.17144	0.292908	0.205963	0.476193	0.414706	0.203028	0.549893	1.2731	NA	0.175961	0.198623	NA	0.384041	NA	NA	NA	0.146964	0.18187	0.418484	0.573011	0.427056	0.25135	NA	0.343344	0.174823	0.461165	0.338836	0.658797	0.970871	0.374958	0.153452	0.276044	0.19485	0.524998	0.763825	0.311071	0.186153	1.20242	NA	NA	0.151194	0.0597631	0.445554	0.206178	0.296961	0.5842	0.0987686	0.241874	NA	0.317968	NA	0.153978	0.413035	0.0850587	0.447956	0.274225	NA	0.152668	0.215722	0.123875	0.197135	0.23192	NA	0.228421	0.815935	0.422232	0.350468	0.314688	0.212537	0.333616	0.165565	0.141722	0.132619	NA	0.162773	0.295697	0.233717	NA	NA	0.0912467	0.142543	0.195566	0.389223	0.150209	0.16089	0.254423	0.29574	0.245751	0.063921	0.149543	0.50946	0.201723	0.165991	0.332961	0.142289	0.0776917	0.190576	0.125751	0.216261	0.152647	0.361189	0.193784	NA	0.331827	0.202282	0.139845	0.137997	0.453478	0.0969681	0.208433	0.192562	0.279569	0.310537	0.256699	0.295468	0.120492	0.107635	0.175919	0.312732	0.117796	0.152227	0.309722	0.0884255	0.240398	0.120738	0.106543	0.594107	0.544802	0.186117	0.121553	0.248428	0.161155	0.40504	0.115944	0.178697	0.160118	0.11025	0.182302	0.153405	0.193707	0.217532	0.101242	0.280229	0.219945	0.316773	0.258382	0.202147	0.124014	0.211704	0.355801	0.215975	0.253	0.576714	0.0516254	0.0518546	0.0819819	0.240177	0.0940101	0.0819937	0.081555	0.100034	0.150953	0.0625221	0.412421	0.135327	NA	0.103357	0.0910646	0.0628714	0.214103	0.231333	0.133495	0.133241	0.0779949	0.170595	0.0712621	0.212099	0.145209	NA	0.102812	0.116368	0.124678	0.12476	0.129118	0.12918	0.349356	0.328409	0.27771	0.17189	0.255665	0.166073	0.147503	0.134624	0.162065	0.248118	0.0758521	0.204233	0.101272	0.0659579	0.0900528	0.0854782	0.100114	0.407321	0.128777	0.122699	0.0760916	0.0628871	0.118029	0.086437	0.064724	0.195592	0.18515	0.0864474	0.0748794	0.113802	0.180301	NA	0.343745	0.125445	0.120139	0.452819	0.095461	0.0922314	NA	0.099513	0.0688558	0.0729313	0.118614	0.155679	0.0771059	0.242404	0.111224	0.0960178	0.0921156	0.0865018	NA
ENSP00000420477	NA	0.127226	NA	NA	NA	0.0454127	0.216535	NA	0.221335	NA	0.0373282	0.0432448	NA	NA	0.365089	0.267135	NA	NA	NA	NA	NA	0.167769	NA	0.119733	NA	NA	0.205923	NA	NA	0.134703	NA	0.0822139	0.058732	NA	NA	NA	NA	0.164749	0.0643144	NA	NA	NA	0.0682854	NA	0.320399	0.0387788	NA	NA	0.0558933	NA	0.0418726	NA	NA	0.0972983	NA	NA	NA	0.149596	NA	0.152841	0.248539	NA	NA	0.0741403	0.0856632	NA	0.06612	NA	NA	0.232598	NA	NA	NA	NA	NA	NA	0.194075	0.0897018	NA	0.134274	NA	0.164775	0.327883	NA	NA	NA	0.208829	NA	NA	0.176127	NA	NA	0.105116	NA	NA	0.172122	NA	0.184625	0.413436	NA	NA	0.359667	NA	0.116292	NA	NA	NA	0.11439	NA	NA	0.313371	NA	0.0123899	NA	NA	NA	NA	NA	0.291037	NA	NA	NA	NA	0.0880109	0.408091	0.0929671	0.148417	0.144448	NA	0.0309896	0.374104	0.160965	NA	NA	NA	NA	0.372502	0.141967	0.0306042	0.306054	NA	NA	NA	NA	NA	NA	0.0404906	0.161177	0.218795	0.0821205	NA	NA	0.199247	NA	0.159634	0.0911637	NA	NA	0.156181	NA	0.309072	NA	NA	NA	NA	NA	NA	NA	NA	NA	0.124462	0.0413379	0.207118	0.122195	NA	0.44385	NA	NA	0.283742	0.0805533	NA	0.0794677	NA	0.183073	NA	0.0479268	0.346023	0.0675517	NA	NA	NA	NA	NA	NA	0.162625	0.132802	NA	NA	0.258657	NA	NA	NA	0.03927	NA	0.0719636	0.052492	NA	0.0457215	NA	0.266181	0.193019	NA	NA	NA	0.160973	0.421922	NA	0.101032	NA	0.0575759	0.205108	0.123031	NA	NA	0.0419167	NA	NA	0.217824	0.124229	0.0904788	NA	NA	0.216104	NA	NA	NA	0.165464	NA	0.209374	NA	NA	0.0947229	NA	NA	NA	NA	0.0328375	NA	NA	0.642817	0.120618	0.0807904	NA	NA	0.11507	0.0671274	0.0430969	0.29792	0.0792118	0.0253703	NA	NA	NA	NA	NA	NA	0.392406	0.0836788	NA	0.12732	NA	NA	NA	NA	0.240559	NA	NA	NA	NA	0.406131	NA	NA	NA	NA	NA	NA	NA	NA	NA	0.313969	NA	0.136438	NA	NA	NA	NA	NA	0.226428	0.19294	0.177678	NA	NA	0.183763	0.240197	0.130834	0.192484	NA	NA	0.224269	NA	0.276512	NA	0.265348	0.108794	NA	0.15571	NA	NA	NA	0.245654	NA	0.193353	NA	NA	NA	0.163177	NA	NA	0.263666	NA	NA	0.18315	NA	0.161757	NA	NA	0.158344	0.231937	0.249267	NA	0.663225	0.2533	NA	NA	NA	0.157294	NA	NA	0.923162	NA	0.162836	0.194307	NA	NA	NA	NA	0.227643	0.143208	0.184085	NA	NA	0.152211	NA	NA	NA	NA	NA	NA	NA	0.249165	0.158527	NA	0.551081	NA	NA	0.118915	NA	0.0804688	0.199568	NA	0.216541	NA	0.13687	0.18186	0.156535	NA	0.165108	0.214907	0.122791	0.171064	0.070761	NA	0.202103	NA	NA	0.119235	0.165913	NA	0.142032	0.160652	NA	0.261326	NA	NA	0.160241	NA	0.3079	0.220099	NA	NA	0.143917	NA	0.208787	NA	0.231013	0.149997	0.194138	NA	0.203916	NA	0.131061	0.23107	0.0971721	NA	NA	NA	NA	NA	NA	0.255439	NA	NA	0.655345	0.146099	0.222183	0.156226	0.408379	0.264132	0.149485	NA	0.352763	0.273408	NA	0.135941	0.156453	0.900488	NA	NA	0.199138	NA	NA	NA
ENSP00000420494	NA	NA	NA	0.350467	NA	0.235855	0.0966911	NA	NA	NA	0.07354	NA	NA	NA	NA	0.115506	NA	0.301351	NA	NA	NA	NA	0.0751618	NA	0.293644	0.323952	NA	0.0626266	NA	0.1394	NA	0.354202	0.634134	NA	NA	NA	0.58264	NA	NA	0.306434	NA	NA	0.956836	NA	0.790554	NA	NA	0.192334	NA	0.249456	0.224332	0.100988	0.338521	NA	NA	0.690906	1.00266	0.321127	0.259719	NA	0.256463	NA	NA	NA	NA	1.34628	0.526218	NA	0.701367	NA	NA	0.979251	1.17863	1.16907	NA	0.0977415	NA	NA	NA	NA	NA	0.479095	0.227929	0.0462027	0.531945	0.525072	0.383577	0.870233	NA	NA	NA	NA	0.249704	NA	NA	NA	0.530733	0.134128	0.878922	NA	NA	0.751238	NA	NA	NA	0.244275	NA	0.110761	0.343624	NA	0.725612	0.182222	0.223454	0.157035	NA	0.0955778	0.813783	0.671073	NA	0.10001	0.426012	0.463265	NA	NA	NA	1.13188	0.393076	NA	0.0970882	NA	NA	NA	0.0743033	0.127433	0.499681	NA	0.208307	0.321531	NA	NA	NA	0.930866	0.0773658	NA	0.500873	0.867013	NA	NA	0.189385	0.0256128	NA	NA	NA	NA	NA	NA	0.602142	0.774529	NA	NA	NA	NA	0.402236	0.141938	1.17752	NA	0.0641901	NA	NA	0.0839804	0.123901	NA	NA	NA	NA	0.210189	NA	NA	NA	0.331214	NA	NA	NA	NA	NA	NA	NA	0.978536	NA	NA	0.961311	NA	0.91156	NA	0.75285	NA	NA	0.84929	NA	NA	0.533137	0.0556154	0.982085	0.331132	NA	NA	0.246344	0.416706	0.702315	NA	NA	0.392871	NA	NA	NA	NA	NA	NA	NA	NA	NA	0.371789	0.831736	0.595797	NA	NA	NA	NA	1.82489	NA	NA	NA	0.20496	0.358781	1.00921	NA	0.25006	NA	NA	0.104364	NA	1.02925	0.371502	0.883486	2.70604	NA	0.857027	0.221865	NA	0.290909	0.446833	0.775865	NA	0.671939	NA	NA	NA	NA	0.365116	NA	NA	0.334021	0.377853	0.64999	0.518944	NA	NA	NA	0.656196	NA	NA	0.419693	0.442341	NA	NA	NA	NA	NA	NA	NA	1.64037	NA	NA	NA	NA	0.359208	0.292373	0.266631	0.228058	0.229764	NA	NA	0.3237	0.941443	0.436576	0.289705	0.179696	0.212321	0.307979	NA	NA	NA	NA	0.527201	NA	NA	NA	NA	NA	0.593335	NA	0.2572	NA	NA	NA	NA	0.209963	1.20431	NA	0.531761	0.532878	NA	0.505541	NA	0.411066	0.441719	NA	0.301281	0.43043	NA	NA	0.888508	NA	0.61038	NA	0.425299	0.578387	0.323502	NA	NA	NA	NA	0.345385	0.267429	0.567762	NA	0.563209	NA	0.490033	0.495314	0.458895	NA	NA	NA	NA	NA	NA	0.428512	NA	0.563415	NA	NA	NA	NA	0.530146	NA	0.347066	NA	NA	0.205993	0.583555	0.0924415	NA	NA	NA	NA	0.34652	NA	NA	NA	NA	0.286058	0.162034	0.17254	NA	NA	NA	0.104669	NA	0.283297	NA	NA	0.468022	0.246172	NA	NA	NA	0.226165	0.39316	0.301781	0.251688	0.602919	NA	0.402296	NA	0.2044	0.314244	0.397224	0.227321	0.31806	0.332134	0.222036	NA	NA	0.352116	0.387435	NA	NA	0.335491	0.512469	NA	0.195911	0.514993	NA	NA	NA	0.372005	NA	0.259107	0.273681	NA	0.314299	NA	0.148421	0.518193	NA	0.426569	0.278645	NA	NA	0.372401	NA	NA	0.494231	0.323506	NA	NA	NA	0.185578	NA	0.399213	NA
ENSP00000420524	0.91261	0.884461	1.50158	2.65153	1.25002	4.23901	2.56393	1.7033	1.17387	1.08634	1.07393	1.91069	1.92251	0.893381	1.0548	1.95695	1.26455	2.19402	1.06013	4.25337	0.575256	0.75041	1.83958	0.887349	0.878941	1.82287	1.53574	5.26959	1.99006	10.9375	1.86577	1.68539	3.50562	0.801826	2.19175	0.787024	5.39748	0.946388	1.5209	1.60955	1.18727	2.58885	1.64281	1.21459	1.48671	0.847172	2.66407	2.71457	0.992089	2.08519	1.82589	0.471554	4.50917	0.968195	4.08681	2.84399	1.82979	0.657711	7.11847	0.0994945	1.28728	0.8968	1.0797	0.882356	2.33827	0.577037	3.46012	1.54941	3.02427	2.47744	4.99226	1.27274	0.964968	0.895984	1.21322	1.12694	1.14059	0.879715	0.98216	3.82503	1.09166	0.811104	2.50065	2.82657	1.18177	3.30379	1.79331	1.10434	1.00364	1.33547	2.38658	1.14998	2.76019	1.87042	1.20069	0.726818	0.434846	3.72249	0.922591	0.847036	1.36921	0.864078	0.829987	1.04507	0.674522	2.59659	1.18014	3.52509	2.75689	1.31561	11.0003	2.16434	1.38736	2.47022	1.17481	0.648819	1.42577	1.69734	1.22705	1.26703	1.43176	1.08314	1.44794	1.95678	0.644526	2.06585	1.43348	2.05086	3.32965	1.9761	1.20361	0.977579	0.843356	2.69707	0.515193	3.58291	2.02203	2.87878	1.48977	1.46389	0.730545	2.32868	0.99071	1.13271	3.58947	1.67018	1.02673	0.84776	1.55491	5.07426	0.804572	0.902491	1.02563	0.850622	0.646413	5.32731	2.21038	6.74379	0.755232	3.65779	0.534669	1.24259	2.8584	3.18657	1.7118	0.856855	1.98165	1.18946	1.24311	4.613	3.73102	1.67503	0.916766	2.40396	1.81061	1.16359	2.59877	1.11199	1.18976	19.1807	1.65871	2.78613	1.02275	1.05242	1.65149	1.76401	2.25817	1.13559	1.56234	1.49502	1.04059	0.773752	1.44144	1.18014	1.68993	1.67992	0.783475	2.31575	1.86528	1.45476	1.33654	0.647876	1.85158	1.83471	1.09258	1.2346	1.67275	0.996395	4.63066	1.01417	1.17932	4.35836	0.963073	0.636916	1.11598	1.0712	1.10202	0.738484	1.58563	1.44655	3.84818	1.21464	3.24217	1.36149	1.37759	10.2841	1.06406	0.898519	0.714094	1.85382	3.7927	0.993707	1.1248	1.13164	0.956263	2.27708	4.10798	0.915743	0.796421	2.43193	1.93916	1.71651	1.27297	2.80235	0.613576	0.973493	1.5037	1.11999	1.96243	3.55723	1.57225	1.17974	1.53164	1.33493	3.22368	1.24697	1.1277	1.5436	2.34896	0.888126	1.02613	0.813904	1.32843	2.87015	2.1399	0.817468	0.652438	1.30189	1.7103	0.873135	1.14864	7.16695	3.88816	1.17454	1.26945	2.48867	1.23578	0.802989	1.0948	0.690763	1.56654	2.58057	0.839031	0.874963	0.986271	1.06667	1.27456	3.47597	2.10189	1.21865	1.32843	0.614391	0.493891	0.727006	0.695692	1.39282	0.761911	3.52889	0.609325	1.08249	0.859053	1.05258	0.961522	2.68282	4.71052	0.981678	1.47484	1.63466	1.85244	0.895718	1.04662	0.827035	1.02391	1.12405	1.19944	1.11379	1.23463	0.788225	1.47577	2.206	5.45865	1.03441	2.58403	1.57963	1.4073	1.68029	0.941757	0.982481	1.52653	3.8292	1.82161	1.09389	1.1319	1.96233	0.777768	0.705213	0.642349	1.80786	1.04535	2.29114	0.619832	0.819041	2.50607	2.71502	0.861959	0.897869	0.911582	1.04883	2.50399	1.69463	1.28811	1.60754	0.777421	1.37795	1.13601	0.879462	1.05624	1.67364	0.736088	1.6837	1.14822	1.14236	1.96677	1.48428	3.34045	2.19438	1.68927	2.02133	1.79411	2.79012	0.47507	0.769072	0.335629	0.826773	1.00873	1.12164	1.37093	2.79343	1.33581	0.897515	0.894894	3.57444	3.448	0.691606	0.952017	1.81596	0.985056	1.57275	1.27241	3.45385	0.968684	0.552066	2.04804	4.78906	2.5712	1.11115	1.22871	1.44022	2.00364	1.98612	1.7071	1.36221	0.734956	5.38961	0.709828	1.28027	0.83358	1.93158	3.78718	1.47423	1.96507	6.52678	3.0183	1.08565	1.98391	7.05727	1.03766	1.24165	2.32689	1.80294	1.27311	0.432477	1.21911	0.660175	0.723557	1.98063	0.996254	0.854221	2.77372	0.826969	1.1387	2.05033	0.916696	0.871817	1.75561	1.35157	2.87264	1.23277	1.07699	1.80379	1.0475	3.64487	0.824857	1.1916	3.51113	0.607445	1.10336	1.71046	4.51772	1.04173	1.66056	1.49983
ENSP00000420588	8.10295	8.21193	7.35058	4.49963	2.85656	2.34447	5.05872	6.68363	6.92619	4.53942	5.17178	7.19784	9.39582	9.94864	12.1986	7.49986	10.3685	7.8913	8.25216	4.3212	7.15108	7.8616	6.73326	12.1092	2.38246	10.2053	7.71964	4.47676	2.5927	5.89273	8.25079	3.06825	1.87771	11.1176	2.15511	11.9005	7.02614	10.6651	8.24001	3.15638	10.4851	2.3136	1.78289	9.26475	2.87563	10.2054	7.26403	3.76687	9.78564	4.84559	4.65397	6.62444	2.7433	7.51434	4.32537	4.95416	6.79846	5.21969	3.92962	32.8907	4.08382	11.9094	8.38833	13.6838	5.82247	11.619	4.05744	9.92888	3.84524	8.39632	2.23186	2.02443	8.53257	4.31624	11.5235	5.14232	10.7987	11.4604	8.66275	2.98469	11.4632	3.18223	19.792	2.80114	4.44119	2.61701	5.39931	4.75027	10.1644	6.61725	1.90266	10.5956	16.2306	3.25492	11.8938	9.05349	3.83568	4.13197	9.57258	7.63241	4.84818	6.05306	1.25446	10.5204	19.1367	2.3814	11.117	4.48127	2.52129	8.14816	6.32986	5.73229	3.53872	2.23449	4.59228	4.12646	3.44684	3.31534	6.68125	1.72311	6.03985	4.20347	4.44199	8.81862	14.5307	2.59595	3.16984	4.62046	1.80423	6.84851	9.16485	11.4308	2.26512	3.73415	4.58237	1.99193	5.58422	3.58793	9.41121	6.05652	9.66544	5.83651	4.48799	9.91277	6.66939	4.97899	8.93164	15.6907	5.22436	2.74137	9.13826	10.1975	8.68991	10.2198	18.3029	1.41294	2.98195	3.41983	21.2893	2.0293	9.27392	8.50936	2.57686	2.9656	4.17547	8.83252	2.61674	9.14954	8.53732	2.78693	4.85586	3.65182	10.6587	6.99164	7.59224	9.48133	5.10669	11.4977	7.1615	4.10125	3.5527	5.98015	9.87136	15.1328	5.79792	7.8763	2.17547	6.57973	8.86603	3.75188	3.23223	7.81855	4.34974	1.74741	3.81292	12.267	10.6769	7.69232	19.9911	3.93913	3.16394	5.25323	6.20075	10.9677	9.73183	8.80409	4.03751	11.3272	2.78682	10.7597	10.425	2.01294	8.3161	9.25822	7.49321	8.5774	8.78519	7.68732	7.94939	7.19298	3.8166	6.12825	7.11822	2.59858	11.664	3.26653	8.62791	9.15237	2.84359	3.86051	3.26183	7.1534	5.61738	5.03078	1.97696	2.33596	4.46771	8.46105	13.9815	5.32308	3.54891	5.1085	4.53006	3.8109	2.59018	8.6663	8.33278	9.54086	5.0924	3.02595	2.70134	9.14792	5.81746	3.44376	4.12461	9.07975	8.06188	9.33252	2.7186	10.5627	9.16709	3.35718	8.93546	3.33499	5.4486	10.069	19.8641	4.40704	6.38418	10.2976	2.97169	5.99438	5.44909	12.7209	9.55698	2.99867	9.87056	14.0113	12.5743	12.7504	3.01692	2.00262	7.69401	8.7908	10.856	4.2918	3.87317	5.17609	6.21361	3.91308	9.26111	3.33652	2.57117	2.21336	4.11824	6.18061	8.91436	5.82905	4.25324	6.11775	9.64199	8.73039	9.61198	4.35617	2.9105	8.67665	10.2993	9.32453	12.2729	2.5271	13.2313	4.58532	10.0745	9.04759	13.0685	4.28775	12.6539	18.9077	7.70967	2.66614	3.40264	10.4073	3.92667	9.89621	3.57801	5.54093	9.33622	3.66295	3.33057	3.42354	9.5831	5.07413	10.5435	8.82571	10.0695	7.89343	6.1226	6.02566	14.7573	3.64692	24.6504	8.49298	2.79286	7.1446	7.27708	9.81102	9.96802	12.5786	2.92321	7.37896	4.41598	9.11897	12.3466	9.38899	7.57031	4.06178	8.59744	10.9267	9.63739	6.52396	11.8315	12.0984	2.73185	5.04988	2.35798	4.6097	5.99423	4.5496	2.88387	7.96847	7.58487	9.83976	25.6966	6.3972	14.0852	10.2096	4.59087	4.54297	9.2018	10.5703	11.5452	4.05235	4.00644	9.01359	7.64496	7.47229	7.44512	3.59145	7.39172	4.37662	11.7311	20.5833	3.8577	7.06055	2.32341	8.85906	8.56735	5.0703	10.1968	4.28808	2.70105	2.89384	11.6735	4.70462	12.342	5.59109	6.02889	3.91849	6.88342	9.95106	3.52347	6.03674	8.75007	10.2225	4.61567	3.65726	9.00158	10.6447	3.97135	3.35759	12.7903	7.70421	4.71864	8.11796	10.2629	2.8108	5.11837	11.0355	1.93998	3.17418	8.52072	4.52974	3.45245	3.17662	3.82042	9.15308	3.86944	3.92615	8.12439	6.22959	13.1565	6.05499	5.21098	9.38222	6.54709	18.8215	10.6166	6.61511	5.42546	7.47758	3.93689	12.0382
ENSP00000420617	1.49581	1.91031	1.77012	1.73494	1.07885	0.946254	2.2715	1.68634	2.98446	1.34245	1.8591	1.71702	1.19572	1.88414	1.96188	1.94796	1.81145	1.89047	1.77503	0.884845	2.68732	1.72221	1.40444	1.74722	1.22713	2.09669	2.04352	1.86296	1.00981	1.10429	1.67644	1.36817	0.870949	1.84335	0.767897	1.71259	0.832068	1.75649	1.72948	1.28906	1.91236	0.902915	0.79064	2.03694	0.939937	1.75148	1.09111	1.18932	2.53408	1.34554	1.43787	1.36733	0.816985	2.14483	0.954977	1.28275	0.890827	1.13577	1.84428	2.90128	1.43133	1.89556	1.96364	2.13443	0.840796	2.32797	1.36918	1.97844	1.20042	2.40238	0.878167	0.97248	1.29448	0.8963	2.04277	0.970943	2.31396	2.19534	2.09942	1.71352	1.94604	1.49754	2.71813	1.50857	1.13383	1.03533	1.52697	1.18761	1.7652	1.99546	0.969824	1.76063	2.96436	0.550702	1.96536	1.97909	1.06001	1.43235	1.7397	1.88302	0.902128	1.75986	1.4734	1.94755	1.92467	1.11844	2.09289	1.96585	0.924064	1.91724	1.15321	1.37771	1.48515	1.1453	0.757011	1.69416	0.925186	0.86295	1.92637	1.01365	1.70969	1.25281	1.61737	2.04259	3.72132	1.09022	1.50395	1.55094	1.07867	2.56937	1.28317	2.0094	1.29478	1.63789	1.01636	1.16318	1.03146	1.74896	2.53224	1.75368	1.87861	0.679496	0.979309	1.73865	3.23245	1.38012	1.81173	3.42641	1.12335	0.841795	1.459	1.46275	1.7927	1.91045	4.59886	1.58267	1.02858	0.715417	3.42771	1.1945	3.56929	1.62019	1.12718	1.29363	0.980515	1.4563	1.16082	1.7595	1.6674	0.805121	1.28913	1.11636	1.97703	1.50879	1.86081	2.0335	0.73227	1.70572	1.93245	1.64411	0.846905	1.63525	1.90673	2.00208	1.41401	1.53948	1.76304	1.05687	2.84872	1.41571	1.61883	1.86321	1.22771	3.47792	1.07619	1.94991	1.90442	1.21274	4.4666	1.29125	0.964692	1.31377	1.88556	1.81445	1.93665	1.68678	2.07863	1.84362	0.734381	3.78791	2.11197	1.15051	2.85173	1.9484	1.96998	1.62653	1.82389	1.56999	1.95479	1.22475	1.0672	1.3702	0.964585	0.986623	1.91281	0.976465	1.52686	1.58306	1.32023	1.6377	0.921795	1.79621	1.00432	1.54878	0.980234	0.962602	1.49428	1.82446	3.15872	1.08506	1.04318	1.06424	1.15088	1	1.87576	1.68461	1.86113	1.39577	1.00118	1.23142	1.102	1.96599	0.934796	0.98168	1.60808	2.20213	1.97887	2.05804	1.06569	1.97991	1.61551	0.833201	1.643	0.924718	1.14466	1.88563	3.69789	1.01625	2.14797	1.73329	0.666094	1.54544	1.18015	1.66703	1.69227	1.67176	1.7579	1.57568	1.80922	3.45572	0.678523	0.847405	0.979774	1.94505	1.79544	1.37444	1.20366	1.49713	1.70712	2.54428	1.62938	1.19734	1.5673	1.32462	2.11553	1.40738	1.83328	1.8316	1.17178	1.85949	1.77946	1.77592	2.1697	1.21689	1.98246	2.3366	1.57945	1.9648	2.17295	1.35222	2.00003	1.44704	1.95806	1.80669	1.84413	1.57417	1.97368	2.2871	1.62789	1.29158	0.807751	1.81954	1.37084	1.74639	1.82858	1.15502	1.631	0.948245	1.05703	1.48943	1.87766	1.70148	1.55758	1.28793	2.15068	1.43411	1.50199	1.94184	1.95663	0.969215	2.91357	2.4422	1.01533	1.5746	2.28111	2.08811	1.62991	1.79047	1.06651	1.57423	1.2206	1.74769	1.84928	1.90627	1.80952	1.0118	2.09025	1.78685	2.41925	1.26864	1.84512	1.73552	1.62246	0.907182	1.34558	0.785895	1.74542	0.781281	0.941165	1.89461	2.31811	2.16793	5.99355	2.2319	1.98764	1.9722	1.01873	1.30252	1.25982	1.97878	2.3438	1.62751	2.07964	1.98414	1.97625	2.32357	1.80692	1.12249	1.73972	1.90647	1.32688	4.10249	1.22281	0.983575	0.926402	2.27792	2.06597	1.06937	2.01023	1.1036	0.895975	1.02878	1.87099	1.08521	1.95244	1.04432	1.45519	1.21736	2.16787	2.19739	0.927713	1.13602	2.23864	2.25891	1.65886	0.683772	1.83824	1.87552	0.942675	0.560737	1.8447	2.88736	1.15397	1.77985	1.74984	0.862264	1.46576	2.01945	1.05633	1.43133	1.80573	1.72394	1.00498	1.90611	1.49909	1.84916	1.33296	1.60643	1.87127	1.16709	3.53266	0.992381	1.06415	1.83353	1.48621	3.5229	1.9247	1.95271	1.21704	1.77531	1.0343	2.12897
ENSP00000420659	0.346666	0.848526	1.47896	0.253747	0.222425	0.460949	0.667214	0.367077	NA	NA	0.0712028	0.332758	0.652647	NA	0.604193	NA	NA	NA	0.0656369	NA	NA	NA	0.459856	NA	NA	0.959275	NA	1.0093	NA	0.937707	NA	NA	NA	NA	0.19313	NA	NA	NA	1.23526	0.447902	NA	NA	1.73896	NA	NA	NA	NA	0.0797641	1.07531	NA	NA	NA	0.192484	1.18461	NA	0.427684	0.388157	NA	NA	1.61609	0.120143	NA	NA	0.379877	0.357672	2.33415	NA	0.662859	1.2323	NA	NA	0.219029	NA	0.335159	0.632444	NA	NA	NA	NA	NA	0.804797	0.0696053	NA	NA	0.19741	NA	NA	0.326289	0.920678	0.816604	0.132198	1.2834	0.0743364	1.13679	NA	NA	0.241624	0.101819	NA	NA	0.413314	0.115667	NA	NA	NA	NA	NA	0.129256	NA	NA	NA	0.647798	0.171045	NA	NA	0.518163	NA	NA	NA	NA	NA	NA	0.177336	0.846506	NA	NA	0.626409	0.192055	0.163798	NA	NA	NA	NA	NA	0.127633	NA	NA	2.56051	NA	NA	0.754859	NA	0.0408676	NA	NA	NA	NA	NA	NA	NA	NA	0.263208	NA	NA	NA	NA	0.178927	NA	NA	NA	3.14088	NA	NA	NA	0.658259	NA	NA	NA	NA	NA	0.07811	0.464179	NA	NA	0.936988	NA	NA	NA	NA	0.0699185	0.492395	NA	0.395823	NA	0.278115	NA	NA	0.889035	NA	0.220031	1.42654	0.81719	0.385097	NA	NA	NA	NA	NA	NA	0.159516	NA	0.468041	0.700016	NA	NA	NA	0.103977	0.85819	0.339524	NA	NA	NA	NA	NA	NA	NA	NA	0.357178	NA	NA	NA	0.0865413	0.306387	NA	NA	NA	0.711403	NA	NA	0.218253	NA	0.399949	NA	NA	0.757816	NA	NA	NA	0.539929	0.0609249	0.0745811	NA	0.340845	NA	1.46644	NA	0.459671	0.184327	NA	NA	NA	0.364305	NA	0.458203	0.0744856	0.229937	NA	0.542916	0.131457	1.54986	NA	0.0275679	NA	1.95337	0.101464	NA	NA	0.439524	NA	NA	0.340703	0.895807	0.0557589	NA	NA	NA	NA	NA	1.75106	NA	NA	NA	NA	NA	0.349383	NA	0.383292	NA	0.140887	0.210511	NA	NA	NA	NA	NA	0.720682	NA	0.464837	0.562326	NA	NA	NA	NA	0.755438	0.243206	NA	NA	0.675009	NA	0.400758	NA	NA	NA	0.745444	NA	0.590289	1.02839	NA	0.732248	0.320045	NA	NA	NA	NA	NA	0.131294	NA	NA	NA	0.198545	NA	0.272809	NA	NA	NA	NA	NA	0.199571	NA	0.222838	0.434927	0.581554	0.258008	0.234593	1.0486	NA	NA	NA	NA	NA	NA	NA	0.194416	NA	NA	NA	NA	NA	NA	0.188954	0.472629	NA	NA	0.213036	NA	NA	NA	0.700211	0.890772	NA	0.561837	NA	NA	NA	NA	NA	NA	0.342125	0.113135	NA	0.963646	0.160804	NA	0.511355	1.13668	0.937276	0.407891	0.547592	0.484451	0.0998461	NA	NA	NA	NA	0.387142	0.30568	1.10329	NA	NA	0.509811	0.527525	0.410551	NA	0.169637	NA	NA	0.0558182	NA	NA	0.38198	NA	NA	NA	NA	0.293798	NA	0.240731	NA	NA	NA	NA	0.262594	NA	NA	NA	0.595559	1.47445	NA	NA	NA	NA	NA	0.745571	1.33079	NA	NA	NA	0.492273	NA	NA	NA	NA	0.210283	NA	NA	0.103003	0.25376	NA	0.117874	NA	0.101617	0.196152
ENSP00000420683	NA	NA	1.5434	NA	7.15182	3.83609	0.16536	NA	NA	NA	1.76565	NA	1.48647	NA	NA	NA	NA	NA	NA	1.21324	3.60162	NA	1.4679	NA	2.07332	NA	2.32288	1.93621	3.88848	NA	1.6292	NA	3.87686	2.50831	6.09344	NA	1.94114	NA	NA	NA	1.42828	2.08592	5.35016	NA	3.71321	1.48427	1.83743	0.889836	0.78519	1.39375	NA	NA	NA	3.41783	NA	3.39825	NA	NA	0.438648	NA	NA	NA	NA	2.08224	NA	NA	NA	2.35379	4.36968	3.08843	NA	6.05606	NA	NA	2.27842	NA	2.34956	2.40409	NA	NA	NA	NA	NA	4.10384	NA	9.20437	2.46377	NA	3.39082	NA	9.83655	NA	NA	7.66382	NA	3.05774	6.94561	NA	4.18959	NA	3.94494	1.93553	2.9859	NA	NA	NA	1.29168	1.71436	4.45677	NA	2.5038	NA	NA	NA	NA	NA	NA	NA	NA	NA	1.04441	NA	NA	1.25868	NA	NA	NA	NA	4.05722	NA	2.23026	2.14404	3.73328	NA	1.97575	NA	NA	NA	NA	NA	NA	6.64698	NA	1.93542	NA	NA	NA	NA	NA	3.51708	NA	NA	NA	2.13281	3.60268	2.95658	5.34565	4.18648	NA	NA	NA	2.67898	NA	NA	NA	3.26579	NA	NA	3.23887	NA	3.10905	8.2596	NA	NA	NA	0.361036	NA	NA	0.453195	0.418698	NA	NA	NA	NA	3.76396	4.06381	3.27899	3.85704	NA	4.01848	3.6852	NA	2.45044	NA	NA	NA	NA	NA	NA	NA	3.02346	2.85074	1.75511	1.86786	NA	NA	NA	2.37307	NA	NA	NA	7.60716	3.38205	NA	3.08715	3.74471	3.50826	NA	NA	NA	5.61178	NA	NA	9.91885	NA	5.3876	NA	NA	NA	NA	7.97557	4.7759	NA	NA	NA	NA	8.64155	NA	2.81222	NA	2.79072	NA	NA	3.84076	NA	3.01453	NA	NA	NA	NA	NA	2.16673	3.19497	NA	1.3891	1.54859	1.69872	NA	3.42432	NA	NA	3.04291	1.49823	3.46834	1.8121	NA	1.13511	NA	NA	1.00211	2.43469	1.49373	0.7302	1.24786	2.26807	NA	1.91348	NA	1.11928	NA	3.61454	2.58907	NA	NA	NA	NA	NA	NA	3.53332	NA	NA	NA	NA	NA	NA	NA	5.53787	NA	NA	NA	3.00859	NA	NA	7.69745	NA	2.42217	NA	2.55341	NA	7.00017	NA	NA	NA	1.96393	NA	NA	NA	4.00945	2.93773	NA	NA	NA	1.93425	NA	2.33638	2.02334	NA	NA	NA	3.67345	1.13687	1.39869	NA	NA	0.877083	1.40163	0.979852	0.543931	1.10358	2.56998	NA	NA	NA	NA	NA	0.714551	NA	0.654242	NA	NA	NA	1.38533	0.977662	1.72226	1.17948	2.26559	NA	NA	NA	NA	NA	NA	3.85355	NA	NA	NA	NA	2.70661	NA	NA	NA	NA	NA	NA	NA	NA	NA	3.06602	3.11528	NA	NA	NA	NA	NA	2.03928	NA	2.71735	NA	1.77004	NA	3.54805	NA	NA	NA	NA	2.20714	NA	3.40644	NA	4.07399	NA	NA	NA	NA	NA	2.66104	NA	4.26395	NA	NA	NA	3.06851	NA	2.10317	NA	6.27242	2.35866	2.96305	NA	6.20214	NA	NA	NA	2.61584	NA	NA	4.17209	NA	NA	2.03011	2.48754	2.86105	5.68053	NA	NA	NA	NA	1.78875	1.74123	2.60292	2.42432	NA	2.80107	1.54526	NA	NA	NA	3.63115	2.4698	1.98475	3.21281	1.33638
ENSP00000420714	0.726949	0.551706	0.751621	0.204578	0.342443	NA	0.59531	0.722612	0.496677	NA	0.333574	0.3082	0.411117	0.669821	0.781594	0.77843	0.757642	0.574678	0.448733	NA	0.347444	0.901054	0.442996	1.03148	0.331333	0.749595	0.553694	0.366565	0.11978	0.357791	0.863879	0.284155	NA	0.979261	0.335388	0.838068	NA	0.781475	0.750198	0.455201	0.784473	0.249933	0.196101	0.767122	0.221827	0.915753	0.339744	0.289545	0.795159	0.375401	0.389129	0.366499	0.438648	0.436806	0.581253	0.368586	0.212994	0.183181	0.539826	2.3082	0.295008	1.13109	0.906459	0.882429	0.299679	1.04271	0.367571	0.654536	0.288137	0.582719	0.28952	0.153438	0.503204	0.28472	0.811009	0.360967	1.54927	0.743843	0.874345	0.408444	0.763476	0.443052	2.34424	0.350401	0.377843	NA	0.539521	0.684728	0.779703	0.547025	0.179506	1.02014	1.10887	0.179873	0.960433	1.09292	0.439929	0.434125	0.848304	0.843341	0.428604	0.578048	0.168898	0.815969	1.48653	0.244947	1.04029	0.644719	0.136749	0.530423	0.413645	0.288535	0.450281	0.347441	0.180379	0.530837	0.223391	0.272821	0.712284	0.962757	0.571618	0.40963	0.62299	0.575005	1.55813	0.297617	0.495957	0.420629	0.204608	0.747352	0.832513	0.697114	0.271815	0.675477	0.44291	NA	0.633608	0.661808	0.587463	0.475911	1.10456	0.180473	0.413575	0.582907	0.438424	0.335805	0.559343	1.92743	0.48281	0.462391	0.967525	0.902507	0.822338	1.04517	2.02838	0.274887	0.375374	0.339247	1.15837	0.154805	1.29166	0.878743	0.343381	0.308029	0.479199	0.991833	0.310481	0.819488	0.714105	0.278902	0.446366	0.381405	0.952263	0.436014	0.515351	0.899766	0.310748	0.929225	0.672986	0.411719	0.240851	0.614237	0.938248	1.06703	0.456775	0.713747	0.233368	0.539813	0.693157	0.176136	0.290419	0.720839	0.403561	NA	0.371206	0.983215	1.1842	0.316399	1.70305	0.263837	NA	0.416286	0.568316	0.868156	0.544711	0.684805	0.566925	0.710121	0.163473	0.918846	0.936935	NA	0.648099	0.952778	0.686832	0.804553	0.735751	1.05605	0.717242	0.657812	0.488976	0.45898	0.469964	0.185812	0.933835	0.306006	0.913739	1.00792	0.36066	0.4754	0.328792	0.887161	0.432809	0.549444	0.381617	0.208417	0.423315	0.970013	2.27962	0.438586	0.329354	0.454492	0.399513	0.286755	0.245536	0.796905	0.85466	0.380794	0.396655	0.360193	0.417799	0.772253	0.413618	0.466675	0.462389	0.708264	0.722639	0.987034	0.368128	1.05548	1.14687	0.315898	0.656532	0.250192	0.378984	0.889665	1.78255	0.390368	0.307695	0.769317	0.360534	0.480305	0.481118	0.762879	0.740585	0.439554	0.877103	0.623064	0.88142	2.09797	0.142561	0.216344	0.310335	0.710679	0.682429	NA	0.179845	NA	0.181638	0.140023	0.695145	0.290681	0.400275	0.171908	0.398878	0.363244	0.35688	0.400616	0.294933	0.719358	0.752543	0.742753	0.841463	0.239312	0.535111	0.712387	0.666383	1.17123	0.527511	0.144305	0.599916	0.308812	0.604583	0.51716	0.694929	0.346655	0.651307	0.521135	0.55935	0.241662	0.226361	0.507572	0.298482	0.590574	0.329807	0.244728	0.66498	0.22143	0.240443	0.239098	0.504446	0.397826	0.49999	0.33617	0.329877	0.312498	0.365185	0.407707	0.486365	0.31206	2.08703	0.339905	0.146676	0.368623	0.293661	0.700708	0.701107	0.782228	0.21924	0.258429	0.273057	0.485681	0.869244	0.656881	0.660768	0.202463	0.362125	0.646699	0.653498	0.382807	0.67757	0.817375	0.206136	0.19825	0.234648	0.30722	0.253993	0.246064	0.286409	0.965668	0.477492	0.734276	2.26671	0.444679	0.721658	1.01669	0.490733	0.346442	0.571581	0.877293	1.11473	0.350769	0.635495	0.899916	0.7659	0.585253	0.80306	0.383044	0.671243	0.49019	0.696505	1.46179	0.391885	0.34018	0.176247	0.652674	0.703627	0.245911	0.746662	0.270213	0.277299	0.231801	0.726245	0.324706	0.871451	0.254646	0.355504	0.161205	0.621033	0.451784	0.189071	0.28571	0.662518	1.035	0.633023	NA	0.757033	0.731322	0.21648	0.139528	0.600806	0.641254	0.288167	1.08495	0.724193	0.395338	0.548311	0.683421	0.241694	0.419924	0.83299	0.501029	0.187305	0.291906	0.357837	0.715762	0.377458	0.521305	0.795812	0.475483	0.968415	0.205272	0.29612	0.619994	0.232797	1.28617	0.64371	0.338593	0.335505	0.768902	0.350687	0.746463
ENSP00000420723	NA	0.42175	NA	NA	NA	NA	NA	NA	0.809823	NA	NA	NA	NA	NA	NA	NA	NA	NA	NA	NA	NA	NA	NA	NA	NA	0.460902	NA	0.781551	NA	NA	NA	NA	NA	NA	NA	NA	NA	NA	NA	0.242378	NA	NA	NA	NA	NA	0.313021	NA	NA	NA	NA	NA	NA	NA	NA	NA	NA	NA	NA	0.307833	0.924508	NA	0.87319	NA	NA	NA	NA	NA	NA	NA	0.263151	NA	NA	NA	NA	NA	NA	0.00585887	NA	NA	NA	NA	NA	NA	NA	NA	NA	NA	NA	NA	NA	NA	NA	NA	NA	NA	NA	NA	NA	NA	NA	NA	0.505077	NA	NA	NA	NA	NA	NA	NA	NA	NA	NA	NA	NA	NA	NA	NA	NA	4.01261	0.146279	0.194505	NA	NA	NA	0.589249	NA	NA	NA	NA	NA	NA	NA	NA	NA	NA	NA	NA	NA	NA	NA	NA	NA	NA	NA	NA	0.337361	NA	0.815128	NA	NA	NA	NA	NA	8.13784	3.97428	NA	NA	NA	6.23267	NA	0.340829	NA	NA	NA	0.196773	NA	NA	NA	NA	NA	NA	NA	NA	NA	NA	NA	NA	NA	NA	NA	NA	NA	NA	NA	NA	5.92174	NA	NA	NA	NA	NA	NA	NA	NA	NA	0.843248	NA	NA	NA	NA	NA	NA	NA	NA	NA	NA	0.338174	NA	NA	0.00609308	NA	NA	1.74481	NA	NA	NA	NA	NA	NA	NA	NA	NA	NA	NA	NA	NA	NA	0.220982	NA	NA	NA	NA	NA	NA	5.63483	NA	NA	NA	1.13143	NA	0.533798	NA	NA	1.16705	NA	NA	NA	0.409803	NA	NA	NA	3.22313	NA	NA	NA	NA	0.359698	NA	NA	NA	NA	NA	NA	NA	NA	NA	0.0080066	NA	NA	2.36864	0.137183	NA	NA	NA	NA	NA	NA	NA	NA	0.00535451	NA	NA	NA	NA	NA	NA	NA	NA	NA	NA	NA	NA	NA	NA	NA	NA	NA	NA	NA	NA	NA	NA	2.21868	NA	NA	NA	NA	NA	NA	NA	NA	NA	NA	NA	NA	NA	NA	NA	NA	NA	0.054246	NA	NA	NA	NA	NA	NA	16.643	NA	NA	NA	14.0743	NA	NA	NA	NA	NA	NA	NA	NA	0.00634333	0.364159	NA	NA	NA	NA	NA	NA	0.188083	NA	NA	NA	NA	0.940807	NA	NA	NA	NA	1.86229	NA	NA	NA	NA	NA	NA	NA	NA	NA	NA	0.145729	NA	NA	NA	NA	NA	NA	NA	NA	NA	NA	NA	NA	10.9031	NA	NA	NA	0.275231	NA	NA	NA	NA	2.64966	NA	NA	NA	NA	NA	NA	NA	NA	NA	NA	NA	NA	NA	NA	NA	14.976	NA	NA	NA	NA	NA	NA	5.20806	NA	NA	NA	NA	NA	8.22324	NA	NA	1.32919	NA	NA	NA	1.01976	NA	NA	1.32286	NA	NA	NA	NA	NA	NA	NA	NA	NA	0.745074	NA	NA	NA	NA	0.634153	NA	NA	NA	NA	NA	NA
ENSP00000420927	4.96176	2.10541	3.86409	1.10307	1.03644	0.84326	1.10117	3.58606	2.88795	1.91619	1.0774	3.54384	3.50705	4.6847	5.86814	0.962383	4.13757	3.21188	0.923846	2.38235	1.53378	3.81983	2.02799	5.02069	0.466935	3.3703	2.63841	1.17877	0.953178	1.1762	4.42982	1.03367	0.86423	5.72451	0.433376	4.72566	2.32203	4.78527	3.16539	0.734188	4.92978	1.05342	0.955142	2.83454	0.681096	4.07995	1.23419	0.769256	1.90968	0.751051	1.17606	1.92361	0.311702	2.22444	1.47398	0.733084	1.25325	0.380536	0.613094	4.27872	0.331408	4.12776	4.63778	7.00538	2.18557	2.48171	0.843531	3.34309	1.38609	2.68707	0.717068	0.747991	3.256	1.50229	4.2285	1.8341	5.04104	3.38617	2.79807	0.772882	5.1514	0.530562	3.68434	1.03603	1.39697	0.92165	1.14676	1.30775	4.3433	1.99813	1.05232	5.2366	0.952578	0.749581	4.85226	5.14975	1.5967	0.898374	3.2948	3.94533	3.48834	1.43218	0.563457	3.66622	3.06845	0.799432	4.58055	1.49241	0.471993	2.65514	1.61714	1.25664	0.816719	0.437594	1.19316	1.21338	0.87621	0.981938	2.25422	0.458369	1.55818	1.16925	1.3945	2.72017	4.08721	0.609464	0.974475	1.35156	0.364613	5.98763	5.29185	4.7777	0.184796	0.576574	1.34898	0.23948	3.27881	0.737795	2.25176	1.78236	4.93333	1.09748	1.90296	4.06314	0.746506	2.11256	3.0329	4.34524	2.00941	1.09119	4.57753	3.97106	3.88692	4.63562	4.43251	0.829841	0.550416	1.31301	5.82582	0.665393	2.50624	3.93815	0.71374	0.819533	1.02605	4.14796	0.447957	3.82907	3.88401	0.625252	1.09268	0.667019	4.19783	1.20179	2.33634	3.40043	1.23941	5.12785	2.53814	0.388766	1.33987	0.845784	5.35901	4.02252	1.35064	3.23201	0.896045	2.89841	5.50251	1.05882	1.90277	2.09318	2.32751	0.670288	1.26243	5.31177	5.02481	2.10789	3.46305	0.722578	0.752681	0.963633	0.898488	4.16615	3.98558	3.88013	1.03377	4.99183	0.938953	3.79679	3.96143	0.894605	2.33347	4.74287	1.83688	2.99649	4.57893	5.14711	4.1474	1.68715	0.86925	1.04192	2.80017	0.602964	5.39707	0.261922	4.09365	5.18066	1.28471	1.0627	0.642746	3.54922	2.05474	3.62997	0.569376	0.525493	0.872391	4.3939	3.013	0.468847	1.39424	1.44812	1.18781	0.690483	0.567584	4.70258	3.57307	3.00666	2.4113	1.23111	0.98364	2.76314	2.1707	1.22255	0.76008	2.96238	2.61355	4.41501	0.466106	3.76353	4.09091	1.03355	3.80518	0.883541	2.14852	4.62044	3.62331	1.218	1.29602	4.97207	1.14414	0.924919	0.389223	3.46409	3.21506	0.957891	3.88684	4.70431	4.74289	3.23177	0.640586	0.795514	3.10725	3.18467	4.89988	1.27325	1.15745	0.318078	2.46712	1.14554	3.49423	2.01169	0.871484	0.360782	0.292782	3.90954	1.09094	1.57732	3.06605	2.83898	5.39566	3.97265	5.40167	1.41506	0.778427	4.197	6.92331	5.02303	3.73051	0.928631	4.12401	0.496572	5.27815	3.75334	4.54917	1.26783	5.12138	3.32113	2.88936	1.21375	1.01986	3.09655	2.18169	4.34481	1.22659	1.60322	4.0352	1.67678	0.822138	1.24399	3.78406	1.24693	2.72052	2.64838	2.16297	1.79009	1.61664	1.52894	3.08722	0.759736	3.14748	1.49619	0.679552	1.64064	2.06947	4.11877	5.0378	5.22829	1.08456	0.792046	1.27491	2.97482	3.87346	3.50905	3.36941	1.81643	2.34543	4.29304	2.34775	1.14308	4.84445	3.11901	0.487631	1.55161	0.959805	1.00498	0.974393	2.25684	1.44588	0.713557	0.657051	2.70694	3.57477	1.91506	5.18389	5.43826	1.34944	1.09332	2.53173	4.66064	6.18468	0.913402	1.88409	3.45382	4.50572	2.87766	3.08746	2.37293	2.7939	1.277	5.23378	4.66983	1.12889	1.27593	0.51611	3.12689	3.61411	1.8387	4.73216	0.860013	1.6229	0.463373	5.58646	1.69286	5.94195	3.23134	0.851076	0.888757	0.909088	4.12667	0.949149	1.80024	1.8329	4.33157	2.04876	0.661969	3.60782	4.29122	1.02365	1.49498	4.98084	2.34527	0.769379	4.68055	6.82025	0.875915	2.60138	5.08826	0.651942	1.45643	3.9677	0.684414	1.04969	2.67377	1.6792	3.42731	0.822526	0.522069	3.35677	2.34771	2.36141	1.77615	2.63806	2.84034	2.815	4.56741	4.90567	1.41143	1.7621	3.75135	0.984019	4.84363
ENSP00000420931;ENSP00000421372;ENSP00000421476;ENSP00000421627;ENSP00000422533;ENSP00000423388;ENSP00000423434;ENSP00000423787;ENSP00000424030;ENSP00000424120;ENSP00000424258;ENSP00000425033;ENSP00000425201;ENSP00000425884;ENSP00000507980	NA	0.226392	NA	0.035918	NA	0.410545	NA	NA	0.337217	0.0243428	0.259	0.180124	0.288935	NA	NA	NA	0.0942795	0.226297	NA	0.445624	NA	NA	NA	NA	NA	0.279907	0.241735	0.277968	0.741068	0.0306552	0.26133	0.398228	NA	NA	0.268719	NA	NA	NA	0.269561	0.286221	NA	0.304174	0.314629	0.0380496	NA	0.0139154	0.451965	0.232342	0.226226	NA	0.241223	NA	NA	0.234723	NA	0.370962	NA	0.0307882	0.38999	NA	NA	0.209808	NA	0.2613	NA	NA	0.248746	NA	0.173598	0.198638	0.458515	NA	NA	NA	0.168126	NA	NA	0.169381	0.0132094	NA	NA	0.0426071	0.279249	0.166524	NA	NA	0.500093	0.215492	NA	0.0510075	0.272568	0.403928	NA	NA	0.232834	NA	NA	0.0134505	NA	NA	0.292023	NA	0.03377	0.186758	NA	NA	0.282818	NA	0.662215	0.292032	NA	0.0301191	0.478611	0.327156	NA	NA	0.363819	NA	0.125549	NA	0.282178	0.42911	0.25739	0.211644	NA	0.0206015	0.390101	0.246195	NA	0.306485	0.333637	0.120361	NA	0.297683	0.58471	NA	0.441977	NA	0.234785	0.0899923	NA	NA	NA	0.194069	NA	0.25486	NA	NA	0.218557	0.394039	NA	0.0143408	NA	NA	0.348527	0.70639	0.188249	0.590202	0.219723	0.661959	NA	0.231221	NA	0.308587	0.297764	NA	0.227844	0.203541	NA	0.460973	0.388921	NA	NA	0.416681	0.304524	0.186763	NA	NA	0.282067	NA	0.329735	NA	NA	NA	NA	0.0962174	0.480313	NA	0.212167	NA	NA	NA	0.746346	NA	0.119833	0.0399532	0.0409894	0.134947	NA	0.683101	NA	0.197895	0.20506	0.231828	0.0643262	0.322874	0.0197583	NA	NA	NA	NA	NA	NA	NA	0.295531	0.392912	NA	NA	0.229776	NA	0.558086	NA	0.220841	NA	0.254241	NA	0.201451	NA	NA	0.310127	0.251231	NA	NA	NA	NA	0.328164	NA	NA	NA	NA	NA	NA	0.239191	0.380465	NA	0.170033	0.180068	NA	0.264694	0.356186	NA	0.230384	NA	NA	0.298702	0.18026	0.186689	NA	0.359064	NA	NA	NA	0.133674	NA	NA	NA	0.175431	0.294074	0.423208	NA	NA	0.261146	NA	0.17948	NA	NA	0.189102	0.299602	NA	NA	NA	NA	NA	NA	NA	NA	0.15879	NA	0.301818	0.286515	0.249037	NA	NA	NA	NA	0.153702	NA	NA	NA	0.175046	NA	0.218587	NA	0.564092	NA	NA	NA	NA	0.20813	NA	NA	0.258694	NA	0.386651	0.254778	NA	NA	NA	0.187304	0.122823	0.413936	0.264203	NA	0.207689	NA	NA	0.129277	0.194017	0.208762	0.296851	0.278671	0.330716	NA	0.342505	0.296131	0.231568	NA	0.230503	0.289208	NA	NA	0.274438	NA	0.225052	0.287807	0.227603	NA	NA	NA	0.363827	0.188619	NA	NA	0.275584	NA	NA	0.278243	0.152705	NA	NA	NA	0.228973	0.386768	NA	0.302789	0.436555	0.316892	NA	NA	NA	NA	NA	NA	NA	NA	0.210306	NA	0.447554	0.257432	NA	NA	0.228805	NA	0.179294	0.221571	0.174557	NA	NA	NA	NA	NA	0.16959	0.287273	NA	0.313069	0.210136	0.169913	NA	0.16327	NA	0.454903	0.232325	NA	0.404234	NA	NA	NA	NA	0.236466	0.225637	0.363468	0.171467	0.317243	NA	0.46732	NA	NA	0.77474	NA	NA	0.246542	0.290808	0.268161	NA	NA	NA	NA	0.159042	0.339854	0.334749	NA	NA	NA	NA	0.426835	0.261548	0.372885	0.322389	NA	0.217412	0.269441	NA	0.235228	0.186762	NA	NA	NA	0.250474	0.304186	NA	0.149394	0.260186
ENSP00000420939	3.87402	2.89109	3.60455	3.03341	2.65622	2.22444	0.404777	7.33388	1.52976	2.67057	1.8352	4.15394	4.31726	2.92584	2.58608	1.08972	3.90116	4.75934	1.45876	3.64209	1.23617	4.83959	1.09438	2.31267	0.450706	3.72337	3.02064	1.41727	1.87824	4.50064	2.47615	3.87122	7.11679	2.76243	5.52806	2.24229	4.04698	3.84574	3.90534	2.06733	3.11087	2.97555	5.45286	3.85491	3.07733	4.2628	1.39089	3.46588	4.79305	2.81439	2.77375	1.14959	4.93125	4.39812	6.35152	2.3982	1.76831	5.41453	2.13919	1.547	3.19534	2.52117	3.18045	2.6071	4.58978	0.964042	3.84564	2.37009	4.93726	4.47704	3.8586	2.13912	1.21876	1.90818	3.19647	2.31362	1.46401	3.35079	2.57555	1.11219	4.5009	1.29362	2.48295	0.700118	3.8788	1.7789	2.35736	1.18626	2.84355	6.226	1.52364	2.75059	0.826222	4.29503	2.21176	2.96414	1.17664	1.77295	3.35979	3.79799	1.99268	3.13503	1.45189	3.17794	1.55832	6.62827	3.18674	0.710043	6.42281	3.19757	2.78755	1.77991	1.8949	4.04483	1.27948	0.554517	2.44244	5.32616	2.83557	1.66797	2.36002	3.07633	1.81934	3.16789	3.91376	3.41968	1.58444	3.32057	5.50534	1.26858	3.68318	2.91405	1.52224	1.66099	1.41019	5.00464	2.5036	1.87909	2.14885	3.12711	2.44518	1.05497	2.21323	3.90442	1.44409	1.56994	3.13465	1.73183	1.63769	2.97545	3.2146	3.56373	2.02588	2.75602	1.18473	2.28175	1.53598	3.51638	1.67415	1.77328	2.42021	3.2183	5.37274	1.93769	2.3503	2.52223	1.52682	3.66978	2.81906	2.68991	2.63494	2.51685	2.13408	2.93796	3.4096	3.17718	4.89783	2.87888	2.40702	1.33251	2.79923	2.43884	2.31045	3.69754	1.68365	2.24249	3.2336	1.66851	1.13747	2.13507	1.74165	1.94295	3.45166	0.690896	3.01356	3.34269	2.88281	4.19919	1.10956	1.98226	2.77545	1.66516	2.11224	2.29955	2.95758	3.13898	0.59517	2.35375	0.643512	3.47408	3.36607	2.5722	1.49323	2.52923	2.23257	1.38666	2.93818	2.79071	1.89389	1.3782	2.2386	1.19931	2.44659	2.97987	2.20587	3.90419	2.2657	3.16856	1.64762	3.53044	3.25879	2.96932	1.65528	1.2477	1.64702	5.90678	2.61897	2.74757	2.52932	1.77042	2.43731	2.34522	1.96289	3.34769	1.14756	3.50676	2.84288	1.80897	3.198	4.35563	3.26287	3.58758	3.66943	1.9604	4.49149	2.19271	1.71232	2.62896	3.39855	2.11845	2.13967	1.75961	2.67991	2.42989	2.41559	1.88657	1.19824	4.08268	0.832924	3.44493	2.46493	0.991841	0.994595	2.81282	2.13102	3.25454	1.82027	2.4458	2.75893	2.30092	1.68864	3.96858	2.00552	3.19544	1.94867	1.02849	2.33814	1.66935	1.65789	2.97181	2.18396	0.868722	0.834909	1.70172	1.21025	2.16087	1.30345	0.988802	2.28932	2.31131	1.99904	2.99233	2.40282	2.03891	0.461849	2.4804	2.95828	3.18347	2.81079	2.58161	2.55244	2.14366	2.68075	2.91821	3.01774	1.16153	4.27068	1.71425	3.07372	1.43387	4.35015	4.1548	1.11219	2.80978	1.22082	3.6427	2.08386	2.93557	1.33723	2.69979	4.42403	1.77466	2.14772	2.79892	2.13014	1.65696	1.92772	2.70299	2.5979	5.17985	1.81148	1.89814	2.29383	5.63384	1.0273	1.93932	3.3032	3.46172	2.95914	1.45663	2.51399	3.08435	2.15185	3.53747	3.23945	1.51903	3.67231	2.65997	1.63097	1.32246	2.09203	2.62011	2.80229	1.77564	2.49024	2.54206	1.03082	0.913562	3.18398	0.973306	0.498797	2.55825	1.31004	0.747313	2.41908	2.52354	4.36382	2.79143	1.64209	4.22202	2.85565	1.86753	0.408505	2.27905	1.81755	2.75442	3.00803	2.66595	3.65436	0.431219	1.61932	2.20938	2.26277	3.21387	3.2751	2.06374	2.8271	1.65421	2.66323	1.97781	3.47966	2.84533	2.61666	2.57431	2.1852	3.4811	1.50072	2.56234	1.423	4.65455	5.39657	3.03583	6.64781	2.3317	3.0231	6.41321	2.93002	2.80835	3.13036	5.78733	2.97147	0.820914	1.59924	3.93056	2.81076	2.79542	2.83633	3.2983	3.57581	2.38661	4.50978	2.05984	1.99076	1.29057	3.5243	3.66715	5.61096	2.46853	3.2957	4.47722	2.93443	6.96689	1.66375	3.69437	5.26057	2.16167	2.54637	5.23913	3.28869	2.8399	1.94419	2.39862
ENSP00000421004	NA	NA	NA	NA	NA	NA	NA	NA	NA	NA	NA	NA	NA	NA	NA	NA	NA	NA	NA	NA	NA	NA	NA	0.139764	NA	NA	NA	NA	0.0926011	NA	NA	NA	NA	NA	NA	NA	NA	NA	NA	NA	NA	NA	NA	NA	NA	0.102099	NA	NA	NA	0.0789076	NA	NA	NA	NA	NA	NA	NA	NA	NA	NA	NA	NA	NA	NA	NA	NA	NA	NA	NA	NA	NA	NA	NA	NA	NA	NA	NA	0.122981	NA	NA	NA	NA	NA	NA	NA	NA	NA	NA	NA	0.0716451	NA	NA	NA	NA	NA	NA	NA	NA	NA	NA	NA	NA	NA	NA	NA	NA	NA	NA	NA	NA	NA	NA	NA	NA	NA	NA	NA	NA	NA	NA	NA	0.151766	NA	NA	NA	NA	NA	NA	0.0873274	NA	NA	NA	NA	NA	NA	NA	NA	NA	NA	NA	NA	NA	NA	NA	NA	NA	NA	NA	NA	NA	NA	NA	NA	NA	NA	NA	NA	NA	NA	NA	NA	NA	NA	NA	NA	NA	NA	NA	NA	NA	NA	NA	NA	NA	NA	NA	NA	NA	NA	NA	NA	NA	NA	NA	NA	NA	NA	NA	NA	NA	NA	NA	NA	NA	NA	NA	NA	NA	NA	NA	NA	NA	NA	NA	NA	NA	NA	NA	NA	NA	NA	NA	NA	NA	NA	NA	NA	NA	NA	NA	NA	NA	NA	NA	NA	NA	NA	NA	NA	NA	NA	NA	NA	NA	NA	NA	NA	NA	NA	NA	NA	NA	NA	NA	NA	NA	NA	NA	NA	NA	NA	NA	NA	NA	NA	NA	NA	NA	NA	NA	NA	NA	NA	NA	NA	NA	NA	NA	NA	NA	NA	NA	NA	NA	NA	NA	NA	NA	NA	NA	NA	NA	NA	NA	NA	NA	NA	NA	NA	NA	NA	NA	NA	NA	NA	NA	NA	NA	NA	NA	NA	NA	NA	NA	NA	NA	NA	NA	NA	NA	NA	NA	NA	NA	NA	NA	NA	NA	NA	NA	NA	NA	NA	NA	NA	NA	NA	NA	NA	NA	NA	NA	NA	NA	NA	NA	NA	NA	NA	NA	NA	NA	NA	NA	NA	NA	NA	NA	NA	NA	NA	NA	NA	NA	NA	NA	NA	NA	NA	NA	NA	NA	NA	NA	NA	0.0855715	NA	NA	NA	NA	NA	NA	NA	NA	NA	NA	NA	NA	NA	NA	NA	NA	NA	NA	NA	NA	NA	NA	NA	NA	NA	NA	NA	NA	NA	NA	NA	NA	NA	NA	0.164722	NA	NA	NA	NA	NA	NA	NA	NA	NA	NA	NA	NA	NA	NA	NA	NA	NA	0.0807548	NA	NA	NA	NA	NA	NA	NA	NA	NA	NA	NA	NA	NA	NA	NA	NA	NA	NA	NA	NA	NA	NA	NA	NA	NA	NA	NA	NA	NA	NA	0.0704904	NA	NA
ENSP00000421096	9.33622	8.04301	7.17957	7.30307	5.30932	16.5285	9.20242	8.21721	12.0428	9.30187	12.5725	7.07863	7.4244	9.6597	10.9238	10.0702	11.1956	9.54872	7.54832	18.9726	9.54594	8.13948	12.3618	9.25729	13.0218	10.0914	11.0234	11.9615	4.3432	14.6238	10.3577	7.0204	8.41621	9.66226	5.51602	11.2281	12.3122	11.4989	10.1467	7.80765	10.1527	12.6719	4.3266	8.994	7.65366	10.2649	17.8134	13.5095	9.21711	7.78755	5.24468	12.5496	1.78605	7.67571	1.94952	19.3632	4.34065	9.02613	12.5206	8.55901	10.576	8.81534	7.13825	9.98161	2.43753	6.44453	5.14311	8.98437	7.58007	8.67394	7.51488	6.16325	16.1262	7.68058	9.791	12.7997	13.9086	7.95808	8.60902	6.686	10.1092	11.5246	8.63491	3.89862	14.5497	9.86705	8.42699	16.4179	9.21413	8.30698	7.34691	8.69209	7.31339	8.5663	9.93423	8.19288	7.56051	12.8401	8.68938	8.36647	6.94012	7.22248	12.4838	9.39941	8.24064	7.49252	8.73911	5.18466	4.51961	9.32477	12.1275	10.0349	13.6427	6.72864	5.11562	4.01683	7.41056	16.2145	6.52874	2.70688	7.55128	8.57719	7.60701	8.44392	8.1197	5.43194	10.9561	6.24196	8.83299	3.90774	9.21931	9.56327	12.697	14.5765	16.4965	1.91082	11.0912	10.9028	8.32476	8.89684	11.4735	4.46788	10.8462	9.51187	10.7322	14.7774	8.3524	13.0249	8.26704	8.93546	7.53294	7.62436	7.92755	8.57858	12.8059	12.3033	15.6745	10.2999	9.88057	4.66909	8.64233	7.97753	9.68954	6.39802	12.2862	7.44898	11.3443	8.6138	9.39168	4.19656	12.9742	3.54638	9.43292	12.0769	7.52142	8.16964	8.48435	8.80843	6.88864	6.54094	10.311	4.47096	9.33204	10.8501	3.8458	8.02565	7.5873	11.8572	6.10581	11.9029	7.26649	8.63125	10.8548	3.32963	11.051	9.33335	9.28898	9.48011	10.9137	8.94525	5.98684	9.57059	17.9105	5.6126	8.13045	6.63987	27.7324	9.63861	4.68767	7.46844	9.49089	5.95482	9.8165	8.73797	8.21028	8.6084	8.4482	8.21163	8.73739	14.5845	7.64918	20.4021	8.84603	7.56661	8.62309	8.72902	9.26032	9.34609	14.1979	7.4562	8.2056	7.11182	14.5007	10.2341	8.32532	5.51337	8.39182	8.61408	8.93307	5.57188	12.6503	8.88129	9.24971	5.75024	3.37388	7.89675	9.12081	14.1526	14.5938	7.27546	17.4997	8.41685	11.6078	10.4743	6.88635	8.28352	8.37119	9.56634	8.43357	10.6972	10.2197	5.67669	9.07711	8.1772	12.2206	10.2987	17.3003	9.15056	7.79542	10.4568	5.91788	9.91842	11.6426	9.39695	8.52421	4.54463	9.64593	11.6577	10.6771	8.95338	3.90338	1.99628	7.85159	8.65745	9.92095	7.58162	13.4719	11.29	14.6284	11.7364	6.987	9.03709	12.0447	10.4039	7.56421	19.0818	9.53156	12.2768	9.85718	8.91988	9.93127	9.08951	9.31206	4.6567	5.20952	8.71587	7.48679	6.42073	7.87687	9.34313	10.3025	15.6506	9.68075	9.82275	8.78582	7.88814	10.3139	8.1299	8.78501	8.37641	8.80178	9.73018	15.2782	9.6873	12.5502	16.738	9.2144	15.4923	13.0049	9.73274	8.71306	8.90171	10.5066	8.28185	9.98213	13.2465	14.1865	7.96366	9.08642	7.13319	9.19138	9.47342	4.99538	6.27752	12.1783	10.033	9.95857	11.4309	8.59238	20.0282	9.61525	9.09959	10.0663	9.36531	8.17008	10.701	10.8492	9.43613	10.073	16.461	10.9606	9.39589	8.04224	13.6934	15.1083	10.0706	14.4553	14.7411	9.13579	10.396	12.7222	10.0176	12.5972	9.91339	9.73414	9.78264	8.24086	16.0973	8.50696	10.2416	10.8007	9.16598	9.96114	9.42894	10.3585	9.68987	7.9989	11.581	8.79909	6.06322	8.98433	11.7954	17.3347	17.6139	4.75168	9.69459	9.2886	10.5288	11.7522	10.0135	8.49891	6.02702	10.3798	7.43169	11.2448	10.2513	16.6515	12.7625	12.2459	10.0644	10.2134	9.62486	6.96746	9.58775	9.11835	2.87627	10.0997	7.74386	8.38341	4.9016	10.1427	15.2569	13.4923	9.52152	9.18467	6.87471	11.3736	10.6039	9.95929	11.9748	7.0815	11.274	5.72665	13.0178	12.1275	9.66253	8.50448	11.6485	9.73267	10.0613	5.72425	2.42747	16.8596	8.41114	6.31912	10.6778	10.4062	7.41757	9.15941	8.16303	17.2872	9.40223
ENSP00000421130	NA	0.139915	0.0593604	NA	NA	NA	NA	NA	0.352344	NA	NA	0.0660236	NA	NA	NA	NA	NA	0.0883969	0.167182	NA	0.0788076	NA	0.134871	NA	0.0411043	0.0591765	NA	0.239873	NA	0.0708581	0.0954291	0.100235	NA	0.0434166	NA	0.0585787	NA	NA	0.0507205	0.185942	0.0360802	0.088482	NA	0.0898215	NA	NA	NA	NA	NA	NA	NA	NA	NA	0.0831993	0.288496	NA	NA	NA	NA	NA	NA	NA	NA	NA	0.220216	NA	NA	0.123467	NA	0.166815	NA	0.0665162	0.0704376	0.578253	0.150861	NA	0.568949	0.09077	0.0451684	NA	NA	0.225335	NA	NA	0.181772	0.0526011	0.264745	0.113136	0.138813	0.110524	NA	0.0425553	0.0857911	0.158032	0.133162	NA	0.0391446	0.0936524	NA	NA	NA	0.105373	NA	NA	NA	NA	0.0752899	NA	NA	0.124271	0.122303	0.0745998	0.108673	NA	0.12015	0.0519429	0.147105	0.080117	NA	NA	NA	0.429983	NA	NA	NA	0.128843	0.0659565	NA	NA	NA	0.065719	0.0401403	0.153353	NA	0.0908575	0.196032	0.0887003	NA	NA	NA	0.0857851	0.147744	0.125992	NA	0.139648	0.129463	0.0368869	NA	0.228359	0.169097	NA	NA	NA	0.0535576	NA	NA	NA	NA	NA	NA	0.0956793	NA	0.142455	0.0729927	NA	NA	NA	NA	NA	NA	0.0695523	NA	0.0462491	NA	NA	NA	NA	NA	NA	NA	NA	NA	NA	0.13524	NA	NA	NA	NA	NA	0.459203	NA	NA	0.0903139	0.0467755	0.101463	NA	0.130517	NA	NA	0.0779868	NA	0.122496	0.0452963	NA	0.0667385	0.0274938	0.13895	0.13172	0.298639	NA	0.123763	0.0984403	0.358106	0.0284653	0.51598	NA	NA	NA	NA	NA	NA	0.124737	0.069534	0.0641129	NA	NA	NA	NA	0.457461	0.0573393	NA	NA	NA	0.159616	0.255371	NA	NA	NA	NA	0.200882	0.56162	0.593719	0.24833	NA	NA	NA	NA	0.122719	NA	0.499305	NA	0.0839318	NA	0.111271	0.0769248	0.0840421	NA	NA	NA	0.078327	NA	NA	0.0589661	0.0299888	0.222993	NA	0.0696016	NA	NA	NA	0.813214	0.105475	0.0267517	0.110382	NA	NA	NA	0.095576	NA	NA	0.114201	NA	NA	0.0875669	NA	NA	NA	NA	NA	NA	NA	NA	NA	NA	NA	NA	NA	0.223908	NA	NA	NA	NA	NA	NA	NA	NA	NA	NA	NA	0.0935035	NA	0.504821	NA	NA	NA	0.257371	NA	NA	NA	0.160704	NA	NA	0.157616	NA	NA	NA	NA	NA	NA	NA	0.332511	NA	NA	NA	NA	0.162429	NA	NA	NA	NA	NA	NA	NA	NA	NA	NA	NA	NA	NA	NA	0.209996	NA	NA	0.100719	NA	NA	NA	NA	NA	NA	NA	NA	NA	NA	NA	0.317041	0.200021	NA	NA	NA	NA	NA	NA	NA	NA	NA	NA	NA	0.220044	0.0904494	NA	0.2318	NA	0.292497	NA	NA	NA	0.2896	0.194565	0.238025	NA	NA	0.153608	0.225824	NA	NA	0.140414	0.241682	0.21483	0.292759	NA	0.377597	NA	NA	NA	NA	0.217878	0.282043	0.189779	0.177736	NA	0.275002	0.128789	0.139388	NA	0.412343	NA	NA	NA	NA	NA	1.09197	NA	NA	NA	NA	0.166498	0.182277	NA	0.0964216	NA	NA	NA	0.235184	NA	NA	0.216005	0.0994608	NA	NA	NA	0.175206	NA	NA	NA	NA	0.134147	0.159511	NA	NA	0.140353	NA
ENSP00000421191	NA	0.859387	NA	0.163179	NA	NA	NA	NA	NA	NA	0.301172	0.00954472	0.02335	0.469427	0.0165918	0.00636383	0.00648409	0.0100828	0.0112001	0.0170735	0.0190467	NA	0.019301	0.0155834	NA	NA	NA	NA	NA	0.0352142	0.009773	NA	NA	0.0249844	NA	NA	0.00991045	NA	NA	NA	0.00628494	NA	0.0235541	NA	NA	0.00933658	NA	NA	NA	NA	NA	NA	NA	NA	NA	0.016222	NA	NA	NA	0.0242057	NA	0.00526471	0.0107426	NA	NA	NA	0.36932	0.010756	0.272905	0.00540407	0.25986	NA	0.00956348	0.0110859	0.0265062	0.00630953	NA	NA	0.0161659	NA	0.805689	NA	NA	NA	NA	NA	NA	0.012463	NA	0.468152	NA	NA	NA	1.41162	NA	NA	NA	0.00690685	NA	0.0204378	0.00873062	NA	NA	0.0104642	NA	0.0151623	NA	0.168886	NA	0.0141544	NA	0.00759248	NA	NA	NA	NA	NA	NA	0.0247649	0.00993417	NA	0.0271104	NA	NA	0.00828604	0.0441137	0.0121632	NA	NA	NA	0.539551	NA	NA	NA	NA	NA	NA	0.772402	0.0184229	0.413424	NA	NA	NA	NA	NA	0.0127843	NA	NA	NA	0.049533	NA	0.017499	NA	0.0149684	NA	0.0166493	NA	0.0284969	0.00776322	NA	NA	0.0138379	NA	0.0150762	NA	0.302062	0.36175	0.0474527	NA	0.403036	NA	0.00484193	0.0092988	NA	0.00856171	NA	NA	0.00773612	NA	NA	0.0188861	0.0236282	NA	0.0311577	0.0221179	NA	NA	NA	0.00647521	0.00883053	NA	0.0107041	NA	NA	NA	NA	0.0103751	NA	0.0062413	0.0113744	0.0160134	0.00756033	0.00636197	0.0186777	NA	NA	NA	0.00644558	0.0134506	NA	0.0143675	NA	NA	0.0343369	NA	NA	NA	NA	NA	0.00767073	NA	NA	NA	NA	NA	1.50501	0.0261155	0.0166488	0.0128023	NA	NA	NA	NA	0.0154248	NA	NA	0.0408261	0.015863	0.0126083	0.0853596	NA	NA	NA	NA	NA	NA	0.00661592	0.0208239	0.0427582	1.25371	NA	0.0257797	0.021012	NA	NA	NA	NA	0.0190747	0.0314937	0.0161603	0.0308076	NA	0.0259613	0.0150757	NA	NA	NA	NA	0.0168127	NA	NA	NA	NA	NA	NA	0.0266012	0.0108811	0.00834879	NA	0.0104096	0.0307635	NA	NA	0.0100442	0.0214644	NA	NA	NA	NA	NA	0.0192075	NA	0.0438549	NA	NA	NA	NA	0.0128538	NA	NA	0.0385745	NA	0.0139815	NA	NA	NA	NA	NA	0.0292916	NA	0.0109345	0.0228984	NA	NA	0.0255055	0.0293073	NA	0.0451028	0.0265782	0.0350476	NA	0.0272948	0.0213861	0.0279336	0.0519721	NA	0.0308621	NA	NA	NA	NA	0.0144159	NA	0.0235025	0.017524	0.035056	NA	NA	0.0326262	NA	0.0315282	NA	NA	NA	NA	0.0129672	0.0224537	0.0056357	0.0359141	0.0377991	NA	NA	0.0360625	0.0223237	0.0320834	NA	0.0471173	0.0661549	NA	NA	NA	0.0236704	0.0207961	NA	0.0131837	NA	0.0648642	0.011446	NA	NA	NA	NA	NA	NA	0.0286392	0.0172366	0.0230308	0.01659	NA	NA	0.0316539	0.0334814	0.0296502	NA	0.00915255	NA	0.0439701	NA	NA	0.0264067	NA	NA	0.0190309	0.0175597	0.197007	NA	0.0412028	NA	0.0439112	NA	NA	0.0497746	0.0117383	0.0193074	NA	0.0233168	NA	0.0414576	NA	0.0141937	0.0524772	0.026655	0.0384732	0.0240761	NA	NA	0.0588113	0.0222609	NA	0.141778	0.0419666	0.0206191	NA	0.0674887	NA	0.0176444	0.0183088	0.0434918	NA	0.0444418	0.0473833	NA	NA	0.0302338	NA	0.0107975	0.0371479	NA	0.0323448	0.0231722	NA	0.0733428	NA	NA	0.0509434	NA	NA	0.120531	NA	0.0450704	0.0177582	NA
ENSP00000421375	NA	NA	NA	NA	NA	NA	NA	NA	NA	NA	NA	NA	NA	NA	NA	NA	NA	NA	NA	0.173277	NA	NA	NA	NA	NA	NA	NA	NA	NA	NA	NA	NA	NA	NA	NA	NA	NA	NA	NA	NA	NA	NA	NA	NA	NA	NA	0.289637	NA	0.259148	NA	0.218629	NA	NA	NA	NA	0.313624	NA	NA	NA	0.240387	NA	NA	NA	NA	NA	NA	NA	NA	NA	NA	NA	NA	NA	NA	NA	NA	NA	NA	NA	NA	NA	NA	NA	NA	0.184676	NA	0.345559	NA	NA	NA	NA	NA	NA	NA	NA	NA	NA	NA	NA	NA	NA	NA	NA	NA	NA	NA	NA	0.163236	NA	NA	NA	0.17861	0.289826	NA	NA	NA	NA	NA	NA	NA	NA	NA	NA	NA	NA	NA	NA	NA	NA	NA	NA	NA	NA	NA	0.218948	NA	0.531889	NA	NA	NA	NA	NA	NA	NA	NA	NA	NA	NA	NA	NA	NA	NA	NA	NA	NA	NA	NA	NA	NA	NA	NA	NA	NA	NA	NA	NA	NA	NA	NA	NA	NA	NA	NA	NA	NA	NA	NA	NA	NA	NA	NA	NA	NA	NA	NA	NA	0.470272	NA	NA	NA	NA	NA	NA	NA	0.250291	NA	NA	NA	NA	NA	NA	NA	NA	NA	NA	NA	NA	NA	NA	NA	NA	NA	NA	NA	NA	NA	NA	NA	NA	NA	NA	NA	NA	NA	NA	NA	NA	NA	NA	NA	NA	NA	NA	NA	NA	NA	NA	NA	NA	NA	NA	NA	NA	NA	NA	NA	NA	NA	NA	NA	NA	NA	NA	NA	NA	NA	NA	NA	NA	NA	NA	NA	NA	NA	NA	NA	NA	NA	NA	NA	NA	NA	NA	NA	NA	NA	NA	NA	NA	NA	NA	NA	NA	NA	NA	NA	NA	NA	NA	NA	NA	NA	NA	NA	NA	0.150876	NA	NA	NA	NA	NA	NA	NA	NA	NA	NA	NA	NA	NA	NA	NA	NA	NA	NA	NA	NA	NA	NA	NA	NA	NA	NA	NA	NA	0.379023	NA	NA	0.237534	0.295603	NA	NA	NA	NA	NA	NA	NA	NA	NA	NA	NA	NA	0.211771	NA	NA	NA	NA	NA	NA	NA	NA	0.274697	0.376708	NA	NA	NA	NA	NA	NA	NA	NA	NA	0.334474	NA	NA	NA	NA	NA	NA	NA	NA	NA	NA	0.0995713	NA	NA	NA	NA	NA	NA	NA	NA	NA	NA	NA	NA	NA	NA	NA	0.477784	0.190597	NA	NA	NA	0.22349	NA	NA	0.212361	NA	NA	0.651365	0.478087	NA	NA	NA	NA	NA	NA	NA	NA	NA	NA	NA	NA	NA	NA	NA	NA	NA	NA	NA	NA	NA	NA	NA	NA	NA	NA	NA	NA	NA	NA	0.258023	NA	NA	NA	NA	NA	NA	NA	NA	NA	NA	NA	0.241247	NA	NA	NA	NA	NA	NA	NA	NA
ENSP00000421380	2.12657	1.59195	1.86406	1.40801	0.920683	1.76358	2.62987	1.64182	1.71836	1.55623	2.06698	1.93414	2.33719	2.34065	2.73601	2.64243	2.30748	2.44282	2.82829	1.54575	1.30607	2.43455	2.08126	2.68204	1.68964	2.29323	2.08531	1.41913	1.32652	1.58856	1.96965	1.89867	1.35692	2.34137	1.11924	2.4334	1.46057	2.36607	2.11938	1.34906	2.40839	2.08931	1.0981	1.98861	1.27289	2.79865	2.16972	1.79228	1.72872	0.997886	1.65772	1.94431	0.402406	2.12447	0.493667	1.78502	1.24695	1.48294	1.23519	3.23333	2.09872	2.4705	2.24371	2.38436	0.455051	1.99264	1.78591	2.34037	2.04679	2.07261	1.39399	1.35213	1.99183	1.27806	1.95686	1.73449	2.45061	2.01269	2.14906	3.26079	2.46446	1.88993	1.93052	1.83321	1.48408	1.30452	1.84403	1.25958	2.41106	1.90753	1.58151	2.12518	1.82333	1.27212	2.72949	2.03295	0.951054	1.82589	2.64402	1.73534	1.62162	1.94187	1.05638	2.35491	1.91531	1.34639	2.40442	2.66169	1.1258	2.23929	1.23885	1.78829	1.46199	1.55617	1.33942	2.68093	1.53346	1.24171	2.30349	1.25445	1.86385	0.901156	2.15382	1.89982	1.76862	1.35552	2.1863	1.6613	1.24987	1.48147	2.24443	2.42144	0.829069	1.4048	1.81234	0.739754	1.78905	1.21308	1.57336	1.8681	2.62568	1.50551	2.05299	2.45704	1.23009	2.03912	2.21257	2.03725	1.29266	1.86608	2.4139	2.14024	2.56747	2.5754	2.23963	1.59931	1.61148	2.20797	1.5284	1.14936	2.3304	2.05384	1.52103	1.89832	1.60628	1.99683	1.59814	1.83413	1.90272	0.676936	1.72212	0.641178	2.33919	1.15445	2.05495	1.70443	1.25343	2.16983	1.72437	1.84232	1.15959	1.52136	2.18882	2.41003	1.00376	2.12875	1.39583	1.45764	1.71121	1.6573	1.24004	2.57966	1.99767	0.879671	1.70677	2.38589	2.06865	1.28602	1.79787	1.71994	1.41633	1.60801	2.42434	1.63524	2.13303	2.23215	2.20796	2.36869	0.896424	1.42098	2.13754	0.853863	1.01196	2.49381	1.83019	2.393	2.3684	2.25727	2.54323	1.4733	1.82395	1.51466	1.99133	1.30911	2.3717	1.32373	1.95943	1.93047	1.48002	1.78576	1.06482	2.43424	1.74564	1.67088	1.53796	1.20883	1.45221	2.12903	1.71553	1.65544	1.61418	1.49676	2.07505	1.35796	1.44375	1.78654	2.35996	1.43859	1.84468	1.95954	1.87886	2.16651	1.43218	1.24794	1.93092	2.14261	2.52064	2.6779	2.12899	2.86981	2.54	1.25416	2.17883	1.24371	1.45639	1.95909	2.3883	1.33608	1.87155	2.30192	1.0731	1.39108	1.06607	2.22024	2.13858	1.86749	2.28518	3.10404	2.26983	1.96687	0.871346	0.545329	1.64523	1.74942	2.69443	1.41403	1.82605	1.64319	1.71496	1.48276	2.36274	1.97626	1.85026	1.58071	1.43725	1.72027	1.40032	1.47173	1.53408	2.06872	2.25285	2.62625	2.77987	1.25852	3.19738	2.29383	2.00721	1.91781	1.98629	1.15898	2.77917	1.66472	2.44473	2.44293	2.66839	1.5971	2.42226	1.68131	2.2939	1.26457	1.6379	2.36734	2.86561	2.30575	1.33643	1.2697	2.20489	1.88873	1.38823	1.82107	2.21165	2.87606	2.74139	1.60637	2.33849	1.40191	1.35779	1.69542	2.50738	1.59334	2.46581	2.44239	1.39296	1.68922	2.07786	2.36775	2.42367	2.60201	1.81386	2.61911	2.14343	2.31582	2.41297	2.09275	2.08822	1.69114	2.46949	2.3863	2.11194	2.22069	2.51311	2.36976	1.74889	1.34773	1.4392	1.38454	2.05314	1.81331	1.33841	2.47229	1.28263	2.51223	1.9143	2.0507	2.3355	2.51825	1.09313	2.40908	2.58027	2.01253	2.01866	1.45476	5.01608	2.3312	2.25195	1.85695	2.23397	1.7826	2.53444	3.39309	1.05913	1.79006	2.29287	1.94459	1.14789	1.952	2.21817	1.50629	2.48455	1.22048	1.41835	1.19228	2.20745	1.31826	2.44882	1.38615	0.907969	1.30926	1.97788	2.29671	1.24484	1.56277	1.44493	2.55273	1.55651	0.769391	2.4789	2.22187	1.27129	1.19365	2.20443	2.50512	2.15674	2.48399	2.50203	1.49461	1.53187	2.24248	2.48283	2.30839	2.3379	1.30593	1.34035	1.28592	1.94065	2.54864	1.69194	2.47676	2.45528	1.65505	2.03595	1.0109	1.88961	2.52406	1.78362	1.61594	2.79945	1.59614	1.81448	2.21899	2.23667	2.06633
ENSP00000421400;ENSP00000426975	NA	0.211299	0.307655	0.162952	NA	0.420726	0.4204	NA	NA	0.269364	0.208203	0.383722	NA	0.124461	0.255827	0.250856	0.188623	0.249379	NA	NA	NA	NA	NA	NA	NA	0.441982	0.391569	NA	0.429889	0.465632	NA	0.580211	NA	NA	NA	0.250901	1.31876	0.403894	0.173457	NA	0.86923	NA	0.584247	0.756792	1.16435	NA	NA	NA	0.276886	0.670415	0.306181	1.17361	NA	0.304049	NA	NA	0.706335	1.54511	0.486793	0.167988	0.124714	NA	NA	0.469193	NA	0.571901	0.16291	0.48166	NA	0.214299	1.36359	NA	1.09222	1.34262	0.155287	1.46828	0.455307	0.192823	0.292022	0.654894	0.637291	0.333645	0.626078	0.715443	0.194129	1.24596	1.23502	0.852029	NA	0.930055	0.848267	0.185038	NA	1.65582	0.985752	1.28409	1.08148	NA	0.144796	NA	0.939961	0.745742	0.661127	0.516818	NA	1.26803	0.361211	0.192915	0.807321	0.300565	1.15893	NA	NA	0.922827	NA	0.620496	NA	0.206119	0.695657	0.435337	NA	NA	0.162616	0.592784	0.325429	NA	1.15369	NA	1.11137	0.992103	0.70147	NA	0.863676	NA	1.30841	NA	1.11379	NA	0.190806	0.834232	0.753527	NA	NA	0.277283	0.649775	NA	0.276972	0.304173	1.15271	1.70131	0.342381	0.692062	1.04996	0.611587	0.322718	NA	NA	1.06712	0.417274	0.87784	0.339641	0.608926	0.98655	0.907774	NA	0.712551	NA	0.202217	0.279618	0.647185	1.06145	NA	0.877507	1.49136	0.157288	0.219397	0.341738	NA	NA	NA	0.558864	NA	0.369875	0.641267	NA	0.612495	0.658933	0.856597	NA	0.548164	0.79759	0.345186	NA	NA	NA	0.345298	0.604276	0.834134	0.475296	0.599509	0.485809	NA	0.609441	0.48348	0.333262	0.562144	NA	0.59607	NA	0.555015	0.579671	0.737146	0.586233	0.526543	0.347304	0.598261	0.756577	0.604971	0.35857	1.24477	0.64523	0.836999	0.965055	NA	0.775882	NA	0.711394	0.395668	0.893305	0.437827	NA	0.756112	0.701928	0.530168	0.804397	1.01165	0.600717	NA	0.513806	0.592565	0.892828	0.842199	0.678001	0.669624	NA	0.646694	0.482997	0.839303	0.726141	NA	NA	0.625429	0.726202	NA	0.543272	0.62328	0.696569	NA	NA	0.710139	NA	NA	0.437825	0.729406	0.682169	0.72084	0.317236	0.461607	0.664835	0.425421	0.761605	0.518971	NA	NA	0.65889	0.438291	0.509698	NA	0.439447	0.483485	NA	0.334536	0.848987	NA	0.158645	NA	NA	NA	NA	NA	NA	NA	NA	NA	NA	NA	NA	NA	NA	NA	0.335325	NA	0.465963	NA	NA	0.243067	NA	NA	0.351998	NA	0.514934	NA	NA	NA	0.535203	NA	NA	NA	NA	0.470445	NA	NA	NA	NA	NA	0.63391	0.489729	NA	NA	NA	NA	NA	0.22428	NA	0.469911	0.510879	0.506089	NA	NA	0.447642	0.334808	0.588037	NA	0.583533	NA	NA	0.668812	0.476569	0.997009	NA	0.677149	0.540388	0.473908	NA	0.800694	1.00486	0.566517	0.490904	0.420267	NA	NA	0.355759	0.64846	0.843457	0.875717	NA	NA	0.826977	0.775215	0.426743	NA	NA	0.287744	0.216114	NA	0.387558	0.257861	NA	0.662691	0.620541	0.120548	0.475978	NA	0.30303	NA	NA	0.43341	NA	0.537466	NA	0.697468	0.264994	0.800289	NA	0.581649	0.31904	NA	NA	NA	0.556701	0.304128	NA	0.364048	0.712263	NA	NA	NA	0.585903	NA	0.495942	0.643461	0.929428	0.351329	0.456789	0.433573	NA	0.391392	NA	NA	NA	NA	0.662056	0.777789	0.538698	NA	NA	0.551092	0.467717	1.07968	0.769627	NA	0.944836	0.334583	0.733214	0.510868	NA	0.475877	0.365432	NA	0.955866	NA	0.417567	0.855326	0.617182	0.689106	NA	0.65588	0.36703	0.47578	NA	0.960362	0.441379
ENSP00000421491	1.01165	1.2383	1.41752	1.44338	1.10572	1.26533	3.08606	0.874212	1.13985	1.35354	1.43326	1.26693	1.22036	1.27304	1.23179	1.60323	1.13688	1.43315	2.23719	1.26018	1.0022	1.15537	1.7418	1.1507	1.61135	1.53521	1.3162	1.7374	1.14173	1.22124	1.36968	1.57696	1.11527	1.22038	1.20788	1.28626	1.42258	1.41304	1.37255	1.83443	1.4578	1.23713	1.09604	1.20731	1.12286	1.30596	1.30138	1.70166	1.60467	1.33958	1.74907	1.49527	0.842073	1.87732	0.440466	1.56828	1.06457	1.43613	1.94673	1.88926	1.60904	1.09594	1.03446	1.16471	0.541473	1.63701	1.3872	1.37222	1.28067	1.48366	1.35223	0.963308	1.49051	1.52582	1.46583	1.38706	1.04907	1.38986	1.32486	2.95597	1.13521	1.70387	2.07371	2.04172	1.57701	1.11883	1.43108	1.61563	1.10668	1.52722	1.39527	1.11443	2.16957	1.31879	1.14468	1.26915	1.21248	1.54498	1.27381	1.22149	1.39465	1.47855	1.2808	1.31355	1.71598	1.44011	1.36339	2.64367	0.926047	1.52407	1.8591	2.18143	1.86692	1.20149	1.23342	2.38284	1.43885	1.20244	1.38827	1.1179	1.39321	1.52165	1.43121	1.55041	1.42496	1.46026	1.68872	1.2513	1.38415	1.23714	1.31609	1.26919	2.02687	1.12915	1.41574	NA	1.47585	1.27336	1.33956	1.50208	1.2204	0.979827	1.47549	1.14471	1.50113	1.98084	1.29767	1.01774	1.65333	1.23866	1.0462	1.03276	1.30182	1.24228	1.23197	1.31413	1.37887	1.48078	1.11632	0.926186	1.75693	1.30028	1.46273	1.31099	1.36862	1.12148	1.36474	1.11566	1.07579	0.977429	1.6061	1.06722	1.2216	1.99017	1.73611	1.36914	1.54815	1.20263	1.30511	2.25709	1.5615	2.66102	1.19777	1.54834	1.14912	1.32763	1.08507	1.64999	1.1842	1.53482	1.37461	1.52021	1.47878	0.6816	1.48554	1.15084	1.26244	1.47251	1.29619	1.57254	1.26926	1.80656	1.63023	1.44695	1.32621	1.22125	1.77236	1.33062	1.26774	1.5019	1.34964	1.08837	1.21391	1.23923	1.7257	1.17916	1.435	1.29187	1.32345	1.07038	1.3653	1.44735	1.35588	1.36636	1.45926	0.991839	1.15072	1.03574	1.45591	1.8422	1.32884	1.10182	1.2608	2.19928	2.09627	1.30835	1.39252	1.3675	1.66497	1.76062	1.50126	1.88146	1.67319	1.27638	1.55346	1.18594	1.45232	1.27995	1.33927	1.37657	1.52872	1.59173	1.59199	1.61717	1.89508	1.47378	1.45667	1.37926	1.34078	1.27327	1.35699	1.41874	1.508	1.22038	1.67574	1.31865	2.06612	1.61036	1.35977	1.30801	1.37718	1.90917	1.45977	1.65174	1.22714	2.3918	1.53141	1.36442	1.14675	1.34369	0.706595	0.527439	1.06441	1.32474	1.32701	1.5456	1.33631	1.88842	1.25162	1.56938	1.26112	1.25235	1.41902	1.39722	1.96339	1.32689	1.13799	1.26315	1.36505	1.31568	1.16213	1.43668	1.38031	1.19457	2.77992	1.32758	1.20161	0.997545	1.2831	1.33404	1.28784	1.31326	1.17898	1.25161	1.1009	1.75805	1.15559	1.32649	1.17602	1.448	1.41036	1.29657	1.78783	1.22373	1.16607	1.34519	1.20345	1.38424	2.11476	1.36143	1.14301	1.91685	1.29238	1.30368	1.36802	1.87987	1.18924	1.28286	1.3524	1.22228	1.25388	1.8155	1.37592	1.38448	1.36796	1.42359	1.26545	1.12705	1.59021	1.32067	1.69416	1.31026	1.53088	1.01469	1.16209	1.77109	1.27423	1.24095	1.41801	1.77471	1.33088	1.22408	1.31564	1.3466	1.50886	1.46319	1.3452	1.5742	1.29024	3.01921	1.9534	1.9339	1.67785	2.06259	1.37104	1.36746	1.7072	1.57724	1.4698	1.32473	1.16105	1.72025	2.97024	1.56253	1.01904	1.33424	1.5042	1.74798	1.47483	2.81727	1.49833	1.33158	1.63516	1.43762	1.18634	1.35204	1.50842	0.921407	1.17914	1.91521	1.26132	1.49367	1.17935	1.13581	1.22112	1.63017	1.5336	1.45133	1.94977	1.48286	1.26906	1.75826	1.45968	1.32674	1.41197	0.733033	1.44648	1.32456	1.14506	1.05837	1.25957	1.80536	1.82521	1.19721	1.31752	1.39364	1.47763	1.27472	1.31609	2.19444	1.15207	1.26499	1.30696	1.69056	1.2839	1.54762	1.49718	1.99056	1.26755	1.45725	1.27015	0.630348	1.44643	1.76365	1.30905	1.11981	1.64087	1.49529	1.60962	1.30597	1.37548	1.42737
ENSP00000421508	0.712824	1.15535	1.3517	2.89239	1.89178	1.69191	2.02734	0.94036	1.7181	1.84757	3.69448	1.38906	0.706146	0.638109	0.860979	2.73922	1.01813	1.85821	1.8452	1.99403	1.27821	0.879262	3.46618	1.13824	3.88214	1.24236	1.29873	1.51301	2.44432	2.60396	1.80157	2.81466	2.12132	0.759829	1.821	1.15415	2.17442	0.793169	2.0219	2.75738	0.788887	1.89507	1.98013	1.1554	2.26477	0.881667	2.28168	2.68203	1.03506	2.04003	1.92906	2.17996	1.62777	1.67721	0.664825	3.28054	1.38659	1.86376	2.41035	1.69876	5.46034	1.10173	0.853319	0.912023	0.617441	1.73611	1.90911	1.12862	1.8569	1.30484	1.46649	2.11706	3.90285	2.01456	1.04394	1.70816	0.889692	1.05514	0.960256	2.80118	1.06921	4.62761	2.57701	2.2033	1.82443	1.48221	2.6749	2.12096	0.925695	1.39891	2.22297	0.733183	3.35883	1.94416	1.0809	1.00194	1.49212	3.97898	1.24587	0.616414	1.28344	1.94068	2.09276	1.20305	1.40929	2.38716	0.743391	2.68754	1.76992	1.225	2.43617	3.32556	2.7873	2.34774	1.84072	1.50215	1.42712	1.32185	1.2088	2.23325	1.42904	1.695	1.72183	1.19106	1.03916	2.40417	2.70447	1.56904	2.14307	1.41656	0.990544	0.934888	1.76094	2.15706	2.92378	0.562786	2.38731	1.86797	1.25694	2.12937	0.904302	1.06904	1.95522	0.93317	2.07177	2.76309	1.10461	1.46281	2.34556	2.22291	0.760239	1.01808	1.19589	1.0407	0.793767	1.27413	2.13799	2.51238	0.902281	2.27528	1.49633	1.40683	3.84854	2.83705	1.99554	0.876171	2.12438	1.16464	0.939548	2.767	2.50289	2.04265	1.14548	2.34054	2.11488	1.03752	2.00316	0.944947	1.25232	1.67805	2.05885	1.44203	0.828168	0.987282	2.30493	1.53966	2.69281	2.16419	0.960066	1.71591	1.87761	1.77871	2.5958	1.39893	2.75066	1.12927	0.819216	2.6426	1.1414	3.33395	2.81883	3.10616	2.13122	1.04448	1.32603	1.16371	3.81375	1.06246	1.48066	1.0693	0.861066	1.87976	1.48963	1.18469	1.51943	1.30197	1.33878	0.795878	1.21273	1.76995	2.94928	2.10986	2.31533	1.93002	0.972377	1.32726	0.666422	0.755108	2.46418	2.26771	2.57034	1.09515	2.25214	3.4623	1.78458	2.17183	2.22454	1.14123	0.979878	3.72462	2.15259	1.93371	2.80009	3.52612	2.34104	1.05924	1.94177	2.06482	2.09859	2.23888	2.65277	1.37453	1.78701	1.84201	3.13502	1.64418	1.19273	1.17434	2.26299	0.86932	0.755684	2.33881	1.36683	2.08784	2.94051	0.63923	1.37566	1.73856	1.8372	0.910008	1.46348	2.22157	3.36014	0.946699	0.980318	1.90456	0.969415	0.729418	0.810358	1.30574	1.44095	1.08038	1.77116	0.903582	0.86506	3.0268	2.64457	1.30032	2.44711	3.96066	1.09639	2.39766	3.43513	4.22033	3.06794	3.62476	1.74896	1.99296	2.44479	1.48215	0.859976	1.33379	1.13667	2.05336	2.2732	1.12641	1.05134	0.946963	1.13525	1.91815	1.09864	2.33033	0.895625	1.17784	0.937543	1.41077	1.3847	1.35455	1.68064	2.74351	2.04201	1.01175	2.83036	1.27891	2.08123	2.48337	1.37	2.18594	2.97745	2.11582	1.0795	2.17678	1.31363	3.09973	1.22731	2.29892	3.04842	2.07503	0.758631	1.80161	0.828778	1.24386	2.00528	1.6194	2.48264	0.919308	1.13459	0.891142	2.32162	1.99527	3.78059	1.51933	1.3678	1.16286	1.24565	2.59628	1.41877	1.04997	1.47551	2.64086	1.18874	1.19714	2.7	1.61103	2.95108	1.76851	2.01542	2.58769	1.76333	3.55137	4.49729	1.24439	1.10717	1.29745	0.86788	0.799032	1.58163	1.68954	1.4435	1.00507	0.862508	3.01129	2.27938	1.25225	1.20804	1.06077	1.57019	2.18503	1.5184	1.84778	1.19313	0.827872	2.6085	2.15814	2.06966	1.01893	1.49121	1.61822	1.20075	2.40386	1.66293	2.91845	0.980447	2.5424	0.864239	2.05249	1.58939	1.90135	5.11648	1.23755	2.19072	2.13764	1.50713	0.963901	1.61836	1.17045	1.24959	0.861132	1.76715	1.07704	0.945652	2.30472	4.2353	0.784208	0.814467	2.13415	2.32841	1.09249	1.90508	2.87098	1.09109	2.27225	1.62433	2.35289	1.75036	1.53488	2.52208	3.65976	1.04477	1.994	1.11273	0.72473	1.80299	1.14679	2.30809	0.758602	1.08603	1.11353	1.86451	1.10095	1.50176	1.09163
ENSP00000421592	2.02294	2.42969	2.70554	3.96803	2.75058	2.20952	4.24463	2.25275	2.69754	2.93827	3.34094	3.27547	1.76647	2.17244	2.57795	3.87688	2.93288	2.89874	3.5382	2.90368	2.00152	2.20004	3.04551	2.43185	3.63991	2.99286	2.5441	3.02551	2.24479	3.31411	2.77108	3.07587	2.48046	2.41927	2.06969	2.79067	2.75611	2.93	2.45992	3.01228	2.35287	2.44705	1.95205	2.72724	2.65652	2.83883	2.68648	3.48053	3.50178	1.96698	2.62296	2.14444	1.12002	3.27914	1.08583	3.55606	2.89242	2.47415	2.77913	2.93286	4.45851	2.85389	2.66101	2.7452	1.48826	2.44765	3.46513	2.72586	3.40643	2.7777	2.81954	2.20381	2.80924	2.47947	2.57595	2.99962	2.59319	2.66303	2.85486	4.74054	2.18338	3.02172	2.72131	3.46205	2.88041	1.84218	2.97839	2.47532	2.58572	3.06347	2.14794	2.41577	3.65573	1.70781	2.7597	2.27435	2.01567	3.14296	3.06351	1.84344	2.27105	2.59399	2.42929	2.94551	1.88254	2.29513	2.20112	2.72198	2.48629	2.61352	2.81364	3.53874	2.74954	2.59277	1.82268	2.41146	2.34466	2.09207	2.38888	2.16617	2.78524	2.26607	2.65655	2.90448	3.07596	2.04163	3.48632	2.28505	2.36856	2.64906	2.3195	2.47104	3.89915	2.32838	2.76411	0.564614	2.86984	2.47055	3.07854	3.21296	2.4306	1.78925	2.75061	2.37276	2.38574	2.69093	2.90735	3.32318	3.06067	2.11181	2.37616	2.1278	2.6877	2.27384	2.61224	2.51353	2.23475	2.35875	3.43571	1.84635	2.82494	2.36403	3.25468	2.90781	3.40371	2.3183	2.38652	2.81015	2.32467	2.43054	2.42793	2.476	2.95373	3.15569	2.55986	2.03573	2.62581	2.49745	2.45241	2.98673	2.42666	1.80219	2.46053	2.36529	1.56491	2.80872	2.1843	2.82203	2.22122	2.4019	2.77965	2.68227	3.31229	0.954991	3.32183	2.6556	2.29324	2.71051	2.39874	2.82525	2.09392	2.62365	3.8545	2.98441	3.01171	2.42003	3.18891	2.61673	1.48554	3.17245	2.24012	1.89385	2.21391	2.38614	2.42396	2.65668	2.0506	2.20874	2.5589	2.20126	3.1582	2.7685	2.70544	1.87633	2.33599	1.52193	2.23407	2.14581	3.39339	3.32202	2.58805	2.34382	3.36644	3.25892	3.32109	2.44746	2.77366	2.06303	4.36368	3.1976	2.35485	2.3253	3.00389	3.3301	2.02635	2.50448	2.48154	2.88334	2.95489	2.71431	2.30755	2.73548	2.93928	2.39284	3.1762	3.00669	3.00883	2.7858	2.83019	2.74467	2.26764	2.26208	2.15645	1.84124	2.67365	2.42354	4.34235	3.2854	2.61251	2.25743	1.43624	2.40511	3.32348	2.37407	2.14107	2.25758	2.3102	2.68277	2.34125	3.16838	1.88931	1.05258	2.26249	1.98047	2.39714	3.2775	3.13706	2.10062	2.82992	4.06139	2.58279	2.43924	2.82593	2.26518	3.60939	3.48981	3.22044	3.11221	4.1759	2.34268	2.48365	2.54158	2.52639	2.24787	5.23638	2.58774	2.76152	2.20705	2.5174	3.29264	2.82002	4.69622	2.32465	2.49758	3.43052	2.90327	2.93895	1.94635	2.01247	2.35589	2.13535	2.4272	3.10877	2.67983	2.8362	3.85258	2.34285	2.53206	2.75856	2.73586	2.09687	2.35044	2.96422	3.68581	2.57746	2.49499	3.21692	2.97225	2.66149	3.79625	2.77918	3.11075	2.2581	2.74888	2.52182	2.63792	2.56036	2.64056	2.46489	2.55254	2.8034	2.78299	2.27791	2.72762	1.91757	2.33768	3.04032	2.62257	2.23214	3.51033	2.5894	2.28437	2.83198	2.69	3.52762	2.13189	2.81352	2.91003	2.49029	2.94421	3.39154	2.41925	2.81385	2.02027	2.20268	2.45789	2.6655	1.98339	2.78057	2.20384	2.67947	4.79324	5.89712	3.41688	2.00664	3.16025	3.26402	3.34345	2.61391	4.93678	2.3266	2.91654	3.99676	2.42517	2.12543	2.72965	3.77214	2.75195	2.72878	3.60464	2.41321	2.94097	2.69543	3.14576	2.60441	3.05804	3.17114	2.34718	4.96575	2.84093	3.0254	3.29819	4.54422	2.55856	2.45888	1.98397	2.82171	3.42768	2.13537	1.74538	2.81491	2.94405	3.71323	1.97134	2.40158	1.83293	2.38581	2.76142	1.81984	2.81281	2.4319	2.77125	2.01079	2.77034	3.23989	3.9985	2.33574	3.32973	2.75143	3.44883	3.02106	1.76594	2.28001	2.68274	2.71691	2.49402	3.07891	2.80281	3.36216	1.59991	2.22186	2.47792
ENSP00000421633	9.57146	8.72987	10.4204	9.19181	5.06036	6.30652	13.582	9.34479	8.08849	10.1186	11.0267	9.16528	7.33709	10.3356	10.3481	10.7305	9.36474	9.61349	7.96772	7.46801	7.23505	9.66757	10.3976	10.2417	10.2961	12.1252	8.60545	14.5307	6.49487	8.15193	11.3756	9.73625	6.20182	10.1418	4.64915	10.826	7.84459	10.251	11.0125	9.99172	11.0468	7.83856	4.90594	9.56324	6.61255	9.78996	8.48538	7.82641	6.55801	8.08234	9.22301	9.71393	5.07397	8.23288	2.58639	7.45953	5.01952	6.36273	10.5966	12.0885	10.7339	10.0792	9.1781	10.4901	2.29663	9.15169	8.95931	11.7527	7.6904	9.25297	6.68215	5.22745	10.436	6.70377	10.4262	8.4048	7.24015	9.44688	8.53827	12.1929	10.4609	11.3354	10.8533	8.55017	8.43066	5.55647	10.0644	8.56097	11.1494	8.4002	5.7165	10.4017	10.0378	5.25666	11.1238	10.8574	5.47568	10.5616	10.0275	9.37527	6.85497	9.22142	9.568	10.5995	12.4359	6.72325	11.0834	9.79487	5.27058	11.3052	9.91407	9.36987	9.96576	8.29565	4.48936	14.0573	5.41469	6.14673	9.02947	5.36329	10.6225	5.7777	8.58413	9.35746	8.98659	6.72169	9.77942	9.52057	5.5166	10.3024	10.2658	10.243	11.6978	8.03876	10.2597	1.98255	10.4481	12.2447	8.11926	9.71427	12.0461	3.79413	8.5778	10.5504	13.379	10.8093	9.17766	8.75606	7.84673	7.76864	10.0481	8.00218	11.5394	11.5046	9.85037	10.0537	6.14781	8.80408	8.16794	4.08768	8.83945	10.6685	8.18171	10.4475	8.09577	8.6545	10.4015	9.86175	9.48723	6.16067	8.96733	6.34056	10.1916	9.75954	10.2058	8.36748	6.05814	8.77927	9.26704	7.72055	7.25863	10.6463	9.2944	11.21	6.14696	9.23279	8.02055	8.22513	10.6822	6.31808	6.2877	10.7552	9.28675	2.83782	8.90377	10.1296	10.0671	6.34502	7.30627	7.86566	4.80043	8.58499	9.44203	9.09288	9.95997	8.5924	11.0063	9.68153	5.02511	7.85991	10.88	4.69798	7.51777	11.5665	9.33577	9.82879	11.1807	11.6306	10.4681	5.22546	8.16092	7.39116	7.40089	5.60983	10.9492	6.39122	9.55442	9.13108	7.3654	9.90198	6.78641	8.51705	9.78548	8.33952	8.29615	6.08111	7.0657	9.90614	9.90473	17.9721	8.54652	7.32047	9.97799	7.28517	5.50636	9.61459	12.4182	9.45615	8.14117	9.51186	8.63394	9.46695	8.17892	6.14186	11.0096	11.7105	11.0446	11.245	9.01423	10.4479	10.7969	6.11207	11.4903	5.02064	8.58418	10.7798	11.7556	7.81269	7.95654	9.42123	5.57115	10.1668	17.4685	10.0957	8.98301	6.47277	9.65059	10.6019	9.63704	8.58384	4.38609	3.60781	6.831	8.96097	11.554	7.79171	7.63399	7.65322	7.47433	10.1434	7.76883	8.16931	9.62478	7.72212	10.411	9.60052	6.57801	7.64659	8.05388	8.59469	9.35421	9.07256	9.45308	5.92087	10.9841	10.1538	8.96197	7.55119	9.53439	6.06309	11.6069	10.2254	10.7114	10.868	9.82375	8.43285	10.3007	9.55973	9.99341	7.23051	6.92313	9.82358	10.3713	9.17653	9.64467	8.58855	9.66191	7.9613	6.98643	6.8028	9.3964	9.37603	10.1692	8.16687	9.08427	7.70985	10.3446	11.1951	9.13041	5.28604	9.29016	8.05384	4.68048	9.54172	8.62114	10.5573	10.168	10.0364	7.16716	9.20614	10.8296	10.0821	8.87662	9.44932	8.67475	9.16071	9.19858	10.3046	8.52732	7.20972	10.6883	8.98174	10.9646	6.80197	10.583	5.13464	10.7434	9.59937	5.95734	12.2406	16.3827	12.5359	7.96093	9.48637	11.2806	9.24389	7.41675	8.37976	9.40059	10.5094	10.8549	9.34088	13.6634	12.5304	8.89046	10.1248	9.70715	9.13348	10.5879	12.594	8.39991	9.42103	10.2372	9.57045	6.72843	9.28207	10.8279	9.79972	13.1054	10.4274	8.41404	8.21187	10.6247	7.29094	11.5475	8.662	13.6019	7.71386	12.4859	10.4827	7.22885	10.3297	8.19138	12.2482	8.33656	7.72719	11.3737	9.8236	6.2329	5.9987	10.8954	10.8371	10.1896	8.96565	10.5202	7.09092	8.29183	11.4331	9.41764	10.6433	9.62361	8.94477	6.48649	10.1589	11.0504	10.6988	8.08285	12.1087	8.88783	7.85137	7.65462	4.52819	8.9504	10.9637	9.20566	7.38633	11.9336	7.08571	8.79078	9.64864	8.76511	10.3498
ENSP00000421663	NA	NA	NA	NA	NA	NA	NA	NA	0.668286	NA	NA	NA	NA	NA	NA	NA	NA	1.21531	NA	NA	0.811319	NA	NA	NA	0.400994	NA	NA	NA	NA	0.654658	NA	0.635382	NA	NA	NA	NA	0.640701	1.60073	2.20155	0.539307	NA	NA	NA	NA	NA	NA	NA	0.344742	0.29138	0.470196	NA	NA	NA	NA	NA	0.35364	NA	NA	NA	0.283162	0.588697	NA	1.61655	NA	NA	NA	NA	NA	0.483153	NA	NA	NA	0.57345	NA	NA	NA	NA	NA	NA	0.561387	NA	1.16084	NA	NA	NA	NA	NA	NA	NA	1.15557	NA	NA	NA	NA	1.81629	2.11756	NA	NA	NA	NA	NA	NA	NA	NA	NA	0.633953	NA	0.354549	NA	NA	NA	NA	NA	NA	NA	NA	NA	0.566036	NA	NA	NA	NA	NA	NA	NA	NA	NA	NA	NA	NA	NA	NA	NA	NA	NA	NA	0.536434	NA	NA	NA	NA	NA	NA	NA	0.578888	NA	NA	NA	NA	NA	NA	NA	NA	NA	NA	NA	NA	0.875811	NA	NA	0.431752	NA	NA	NA	NA	1.29567	NA	NA	2.10259	0.827335	0.966027	NA	NA	NA	NA	NA	NA	NA	NA	NA	NA	0.223716	NA	NA	NA	NA	NA	NA	NA	NA	NA	2.65082	NA	NA	NA	NA	NA	NA	NA	NA	NA	NA	NA	NA	NA	NA	NA	NA	NA	0.360676	NA	NA	NA	2.07318	1.26783	0.662405	NA	0.440629	NA	NA	NA	NA	NA	NA	1.46233	0.479456	NA	NA	1.0691	NA	NA	NA	1.02891	NA	NA	NA	NA	NA	NA	0.359351	NA	NA	0.601649	NA	NA	NA	2.25673	NA	NA	0.931469	NA	1.44923	0.984837	NA	NA	NA	NA	NA	NA	NA	0.609142	NA	NA	NA	0.416519	NA	NA	NA	NA	NA	NA	NA	NA	NA	NA	NA	NA	1.92411	NA	NA	NA	NA	NA	NA	NA	NA	0.792451	NA	NA	0.32323	NA	NA	NA	NA	NA	NA	NA	NA	NA	NA	NA	1.22391	1.31248	NA	NA	NA	NA	1.26907	0.709504	NA	NA	NA	NA	1.20371	0.734497	NA	NA	NA	NA	NA	NA	NA	0.425435	NA	0.364315	NA	NA	0.364089	0.447561	NA	NA	0.887684	1.49926	NA	NA	NA	NA	0.780696	NA	NA	0.601656	0.35596	NA	NA	NA	NA	NA	NA	NA	0.683229	0.543425	NA	NA	NA	NA	NA	0.572806	NA	NA	NA	NA	NA	0.783011	NA	NA	NA	NA	0.510079	0.266504	0.405707	NA	NA	NA	0.378066	NA	NA	NA	NA	NA	NA	NA	NA	NA	0.979752	1.86456	NA	NA	0.76137	1.06386	NA	NA	NA	0.492507	NA	NA	NA	1.45025	NA	NA	0.70677	NA	NA	NA	0.326948	NA	NA	NA	NA	0.935265	NA	NA	NA	0.713255	2.04396	NA	NA	1.77792	1.47658	NA	NA	NA	NA	NA	NA	NA	NA	NA	NA	NA	NA	NA	0.464353	NA	NA	NA	0.646557	NA	0.83085	1.37662	0.72362	NA	NA	NA	1.00841	NA	NA	NA	NA	0.73062	NA	NA	NA
ENSP00000421684;ENSP00000426948	0.329335	0.29131	0.275793	0.458221	0.461023	0.52979	0.356522	0.473672	0.460763	0.436967	0.506428	0.317184	0.544438	0.230789	0.252855	0.341183	0.276175	0.290295	0.455345	0.45224	0.223219	0.261875	0.511687	0.293154	0.417097	0.296762	0.200541	0.483544	0.41375	0.403784	0.310727	0.388425	0.433821	0.21436	0.393996	0.199923	0.411899	0.224647	0.243503	0.428066	0.223591	0.387152	0.433809	0.287076	0.383369	0.269488	0.465627	0.551073	0.421898	0.547642	0.411616	0.582179	NA	0.383488	0.248782	0.544392	0.379674	0.478261	0.482053	0.258077	0.443649	0.287905	0.25101	0.287348	NA	0.276409	0.302524	0.262682	0.461769	0.266502	0.395242	0.380248	0.414957	0.416884	0.246382	0.415911	0.316645	0.210897	0.265876	0.375604	0.317018	0.376144	0.309744	0.319462	0.460343	0.442168	0.375688	0.473629	0.221344	0.270036	0.388093	0.215546	0.382674	0.42435	0.206496	0.245856	0.486441	0.483773	0.315149	0.189895	0.399732	0.295127	0.367936	0.246385	0.316868	0.390597	0.215212	0.356273	0.400176	0.229307	0.480359	0.412898	0.411188	0.434294	0.409832	0.295829	0.461961	0.498161	0.286184	0.308721	0.223322	0.337757	0.287796	0.259008	0.361131	0.372993	0.529931	0.248517	0.338871	0.375528	0.242635	0.243383	0.466916	0.339166	0.506881	NA	0.44339	0.313447	0.285472	0.298583	0.248259	0.354434	0.37813	0.286565	0.334423	0.394279	0.261885	0.364701	0.337726	0.362643	0.162506	0.206258	0.24269	0.26434	0.494633	0.306794	0.444757	0.404222	0.392572	0.399564	0.319198	0.277868	0.41118	0.311073	0.433282	0.207284	0.306387	0.331417	0.335965	0.383264	0.50487	0.276734	0.21875	0.562299	0.237633	0.231174	0.441582	0.211556	0.232672	0.490932	0.433585	0.381226	0.249248	0.240677	0.230144	0.249614	0.347075	0.346498	0.288479	0.355394	0.408971	0.286533	0.427626	0.450476	0.440044	0.262686	0.283913	0.532357	0.372209	0.413578	0.417845	0.539636	0.312987	0.285922	0.259862	0.217584	0.333378	0.268989	0.379295	0.405505	0.264078	0.388639	0.318458	0.246161	0.297815	0.306502	0.475972	0.226878	0.368336	0.361857	0.348681	0.468407	0.427877	0.3727	0.252315	0.376356	0.205567	0.33149	0.369142	0.265114	0.309328	0.353255	0.427524	0.336758	0.390335	0.422601	0.317838	0.345872	0.402362	0.365236	0.467664	0.386684	0.48791	0.366108	0.428824	0.309682	0.240356	0.405191	0.363657	0.422518	0.278105	0.252197	0.319751	0.387178	0.319122	0.289068	0.21203	0.247621	0.330689	0.242362	0.192349	0.336108	0.293713	0.398252	0.494791	0.224151	0.375258	0.432287	0.394937	0.164723	0.317227	0.391239	0.303691	0.235367	0.222882	0.344556	0.241844	0.193396	0.224128	0.431944	0.697659	0.307318	0.300781	0.276509	0.312854	0.513816	0.384135	0.483351	0.404758	0.432914	0.259893	0.549641	0.411441	0.41995	0.366043	0.441585	0.372258	0.403686	0.414116	0.280621	0.259749	0.280424	0.277823	0.441354	0.429275	0.35501	0.284875	0.220134	0.27662	0.378721	0.338929	0.505128	0.251786	0.273513	0.21949	0.398938	0.248283	0.282547	0.254238	0.411367	0.530194	0.265402	0.503199	0.268918	0.392869	0.500745	0.2687	0.491877	0.583654	0.455419	0.318895	0.491723	0.221034	0.359527	0.275417	0.440993	0.438508	0.312909	0.336608	0.503412	0.35503	0.348863	0.516309	0.262691	0.435984	0.250002	0.252371	0.236567	0.508053	0.339862	0.418133	0.269988	0.221922	0.205958	0.193639	0.515221	0.263064	0.270738	0.2234	0.480711	0.214453	0.23929	0.394261	0.421272	0.47374	0.48651	0.282294	0.376746	0.334136	0.350704	0.351431	0.246933	0.394761	0.487721	0.269735	0.243681	0.479949	0.433755	0.229402	0.175106	0.213288	0.511539	0.39282	0.24457	0.276427	0.312876	0.270097	0.54329	0.348017	0.394126	0.442469	0.457035	0.606061	0.555135	0.430896	0.328519	0.294117	0.494823	0.291884	0.451678	0.323077	0.456574	0.23032	0.465385	0.243836	0.454307	0.413016	0.564718	0.31417	0.296607	0.478977	0.440345	0.306296	0.258619	0.466895	0.338794	0.274811	0.23181	0.415868	0.31588	0.190017	0.357482	0.680519	0.216578	0.238726	0.329814	0.46354	0.22427	0.422661	0.428731	0.258699	0.391132	0.560293	0.458002	0.421284	0.309914	0.383218	0.459867	0.307941	0.589171	0.299782	0.181553	0.528599	0.294846	0.361702	0.488305	0.254311	0.366847	0.350017	0.235892	0.420968	0.289422
ENSP00000421861	0.826587	NA	3.06689	NA	NA	NA	1.04229	2.72451	2.5334	NA	NA	0.327409	NA	NA	3.37239	0.284126	2.24103	1.82496	0.0208972	NA	NA	2.64124	4.03031	NA	0.794487	0.791824	NA	2.27831	NA	2.74398	0.0613781	NA	NA	2.90103	NA	3.87553	NA	2.14906	0.0180747	3.58121	0.0701273	NA	NA	0.641001	NA	0.623202	0.31975	2.74727	0.359783	NA	0.513721	NA	NA	0.300821	NA	0.0990957	NA	NA	0.957051	1.08819	0.517877	4.36039	1.2433	3.05257	NA	3.0988	NA	0.33162	0.486047	NA	3.94932	NA	NA	NA	1.26433	3.78604	NA	4.11205	0.312738	NA	3.00526	0.300135	0.734471	0.507249	NA	NA	3.02369	4.40047	1.91675	0.438707	0.407491	2.6709	0.848245	NA	1.6181	2.62724	NA	0.471217	2.80499	NA	NA	0.0623813	NA	NA	1.33798	NA	0.364169	1.12471	NA	0.328862	0.399086	NA	NA	NA	NA	NA	NA	0.0449801	0.530897	NA	0.21825	4.00098	0.279949	0.579215	0.0581209	NA	0.428805	NA	0.729086	0.383565	NA	2.45063	0.400984	5.77738	NA	NA	2.13574	0.763819	NA	1.16606	NA	NA	3.36439	NA	5.77235	NA	NA	NA	3.34568	4.76797	2.02456	NA	NA	0.0390609	2.16362	0.30268	NA	NA	2.15532	NA	NA	0.278453	NA	3.74987	1.99494	3.18432	0.615689	0.344924	NA	1.69541	NA	NA	3.12413	1.9417	0.253778	3.53153	NA	3.83894	0.486985	0.355836	NA	2.69886	1.48564	0.675938	2.73594	NA	1.52659	NA	0.680665	3.34783	NA	0.624606	1.05777	NA	NA	0.764456	NA	NA	2.0136	NA	NA	NA	0.799711	NA	NA	0.901243	0.782906	0.867284	8.94807	0.43668	NA	NA	NA	0.609695	0.900229	NA	0.671161	1.01353	NA	1.70823	10.6756	NA	1.19764	NA	NA	1.11824	0.834558	NA	1.88153	0.805393	NA	NA	NA	1.44063	1.44159	NA	1.18386	1.27787	NA	0.701578	1.64914	1.58018	1.2274	1.52339	NA	NA	0.59361	NA	NA	NA	0.928582	1.3265	0.609713	NA	0.627163	0.941171	0.746148	0.746666	0.95458	NA	0.920083	NA	0.865401	NA	0.268602	0.645859	NA	1.33372	NA	0.714282	NA	1.22701	1.25826	0.973303	NA	1.1349	1.03194	NA	0.738939	NA	NA	NA	2.92592	1.07698	1.47622	NA	2.0207	1.36974	NA	1.08594	1.1594	NA	1.52835	NA	NA	1.27136	1.822	1.69528	NA	NA	1.08406	NA	NA	NA	0.922193	0.570903	0.48427	1.55541	0.921666	NA	0.895329	0.538893	1.2114	1.05464	1.72541	1.99125	0.877056	0.919423	NA	NA	NA	0.829308	0.742397	1.09057	1.82646	0.893579	1.72538	1.36773	1.45939	NA	1.95119	1.10835	0.599365	0.846517	0.80317	1.42105	1.0276	0.660915	0.547179	NA	NA	1.04507	NA	0.782837	NA	1.26198	1.06927	0.825041	1.61319	1.09593	0.643834	0.86378	1.66708	1.59302	NA	2.99883	1.06708	0.677893	NA	1.23785	1.54295	0.778276	0.605707	1.94905	0.919387	NA	0.683715	NA	2.07249	0.688902	NA	0.979627	NA	2.29217	0.875663	0.93575	1.61312	1.28272	1.23063	NA	0.798681	0.928855	NA	1.1978	1.1365	0.827693	1.19542	NA	0.954371	0.761033	NA	NA	1.26861	0.786255	NA	0.295689	0.804862	NA	NA	1.33717	NA	NA	1.47079	1.80727	NA	1.5981	0.67608	1.65422	NA	0.95359	NA	0.914306	1.06012	1.49992	NA	0.998946	1.35071	1.00223	NA	NA	0.910959	1.2265	NA	NA	12.8942	NA	2.32097	0.88464	1.89346	0.91465	1.33408	1.27454	NA	NA	1.27677	1.272	NA	0.945621	1.43565	1.12494	NA	NA	NA	1.25635	1.01648	NA	0.927451	0.954651	1.34326	1.1091	NA	NA
ENSP00000421925;ENSP00000425636;ENSP00000490630	NA	NA	NA	0.497079	0.0642804	NA	NA	NA	NA	0.153366	NA	NA	NA	NA	NA	NA	0.0378506	NA	0.0859163	0.128409	0.10582	NA	0.0982062	NA	0.573641	NA	0.0757148	0.118382	NA	NA	0.12258	0.21289	0.292003	0.0707997	0.156164	NA	NA	NA	0.0741112	0.105582	NA	0.0998052	NA	NA	0.161381	NA	0.125924	0.189883	NA	0.632578	0.108413	0.11404	NA	NA	NA	0.117804	0.094121	NA	NA	0.281705	0.0937699	NA	0.0943069	0.0559363	0.310622	0.10263	0.1099	0.083572	0.178526	NA	0.168618	NA	0.164816	0.117848	0.0731047	0.128528	0.142156	NA	NA	0.0958669	NA	0.0864103	0.118554	NA	0.178193	NA	0.269744	0.105784	0.0889198	0.0810771	0.0979814	NA	0.0451046	0.171586	NA	0.0871373	0.126141	0.0975042	NA	NA	NA	1.55944	NA	0.0653648	NA	1.0526	NA	NA	1.31223	NA	NA	0.0471829	0.0763239	0.251144	0.0627096	NA	0.0971826	0.164612	0.0915474	0.0345858	0.0605866	0.665209	0.0467846	NA	NA	0.137346	0.0648537	NA	NA	0.126794	0.0921599	NA	NA	NA	0.0710709	NA	0.155554	0.266161	NA	NA	NA	NA	0.0900388	NA	NA	0.147871	0.090847	NA	0.115195	NA	3.03599	NA	NA	NA	0.639433	NA	NA	0.180398	0.0607906	NA	NA	NA	0.585107	NA	0.0865417	3.44779	NA	NA	NA	NA	0.120267	NA	NA	0.213302	0.0819466	0.0838635	0.241576	NA	0.0776207	NA	1.38379	NA	NA	NA	NA	NA	1.15537	0.816196	0.0457262	NA	0.0403936	NA	0.0915941	NA	0.0768168	2.66551	NA	0.169761	NA	0.0695268	NA	0.657918	NA	NA	NA	4.02438	0.075933	NA	NA	0.154727	0.328959	NA	NA	0.194703	NA	NA	NA	NA	NA	0.151426	0.141556	NA	0.319578	NA	NA	NA	NA	NA	0.183036	NA	0.294418	NA	0.191013	0.251103	NA	0.276148	0.173694	NA	NA	0.239643	0.316393	0.218512	0.309636	0.277333	NA	NA	NA	0.148288	0.369371	0.467635	0.0964876	NA	NA	0.363154	NA	NA	NA	0.872264	0.271238	NA	NA	0.202015	NA	NA	0.244848	NA	NA	0.351204	0.216515	NA	NA	NA	NA	NA	NA	NA	NA	NA	1.06381	NA	NA	0.217391	NA	NA	NA	0.658284	0.230638	NA	0.410258	NA	NA	NA	NA	0.245602	0.20904	0.244135	0.15107	0.209397	0.227084	NA	NA	NA	NA	0.233765	0.22951	0.70575	NA	NA	0.246791	NA	0.246482	0.400375	NA	0.260902	NA	0.198708	0.14025	0.14537	0.24245	0.233721	0.307812	NA	0.319231	NA	0.412586	0.229131	0.543139	0.345772	0.327812	0.485175	NA	0.368102	0.321889	0.357969	0.162475	0.242566	0.345679	0.375959	NA	NA	0.296752	0.389703	0.434006	0.287841	0.244219	0.176119	0.167262	NA	0.433481	0.318944	0.477508	0.202067	NA	0.174937	0.211512	NA	0.484964	0.226048	0.250089	0.264724	0.265451	0.185249	0.203683	0.580577	0.393552	0.253423	0.228739	0.302537	0.412211	0.218964	0.220764	NA	NA	0.188361	1.0364	NA	0.316111	0.191504	0.242664	NA	0.893033	NA	NA	0.476671	0.281623	NA	0.370468	0.356532	0.339542	NA	0.188885	0.292964	0.365417	NA	NA	NA	NA	0.316425	NA	0.421415	NA	0.436053	0.235118	0.282387	NA	0.327963	0.227507	0.54549	0.258024	NA	0.498651	0.448811	0.396352	NA	0.461199	NA	NA	0.160794	NA	0.586825	NA	0.23691	0.209563	NA	0.541698	NA	NA	0.546192	0.270236	0.192664	0.208864	0.246127	0.311902	0.202002	0.293284	0.335403	0.403766	NA	0.204081	0.523416	NA	0.560041	0.298547	NA	NA	NA	NA	NA	0.425615	0.22123	NA	NA
ENSP00000421926	0.127574	0.194143	0.0412265	0.126158	0.0822951	0.113654	0.125578	0.0404049	0.118243	0.0287289	0.115464	0.0737101	0.127899	0.0394117	0.0819258	0.114656	0.0923889	0.0850396	0.101557	0.120956	0.0823885	0.074318	0.107092	0.0615206	0.103337	0.105373	0.116042	0.104744	0.190921	0.102809	0.0724732	0.122265	0.213796	0.0630088	0.260925	0.0401424	0.137618	0.0780006	0.0750452	0.115591	0.0913497	0.0833378	0.0775487	0.131266	0.141718	0.0983212	0.114526	0.130688	0.0883619	0.149483	0.111658	0.129798	0.461573	0.156746	0.152907	0.151327	0.119949	0.130655	0.0798175	0.256313	0.137769	0.0898394	0.126617	0.101516	NA	0.0800217	0.124123	0.0683214	0.131634	0.111521	0.153697	0.138643	0.0969405	0.169081	0.0931477	0.137554	0.108763	0.0818018	0.0874528	0.130255	0.0585561	0.094251	0.0828478	0.130558	0.131937	0.0978218	0.106856	0.0980335	0.0926311	0.108842	0.0965512	0.159489	0.0952247	0.204741	0.0792428	0.0695245	0.167954	0.0995976	0.107213	0.0973153	0.110854	0.116838	0.0936148	0.0951583	0.0892816	0.0916028	0.0561757	0.124091	0.30788	0.110903	0.129864	0.140341	0.125529	0.0902122	NA	0.0472606	0.121418	0.106922	0.120298	0.0869139	0.0982621	0.117405	0.0676797	0.0842046	0.119197	0.121382	0.0852989	0.11327	0.118286	0.0973636	0.0681575	0.132269	0.113636	0.0653458	0.135776	NA	0.146926	0.141553	0.130605	0.0937214	0.0637048	NA	0.113468	0.0781422	0.0717791	0.106974	0.083161	0.102232	0.116557	0.151605	0.0554691	NA	0.0748451	0.0886259	0.0804277	0.064589	0.188762	0.13387	0.0904913	0.210404	0.140861	0.0876433	0.108963	0.077948	0.124025	0.0513702	0.0771988	0.0585241	0.0521642	0.0846149	0.10953	0.0771653	0.0982061	0.153676	0.084868	0.0720839	0.116126	0.107373	0.100656	0.127215	0.111905	0.0520376	0.0926295	0.0674012	NA	0.083569	0.0954072	0.0932272	0.0933986	0.0837203	0.116329	0.0634984	0.1115	0.132013	0.123435	0.113226	0.0733564	0.139178	0.0844826	0.135835	0.080617	0.0937222	0.0889043	0.0975094	0.0941896	0.11806	0.073306	0.130902	NA	0.0856828	0.0724264	0.161349	0.0915962	0.100159	0.114896	0.0805068	0.114028	0.0849709	0.0768404	0.0685263	0.0783459	0.0861931	0.115147	0.126262	0.12319	NA	0.0888656	NA	0.104099	0.113092	0.152018	0.0674216	0.0861011	0.077236	0.144172	0.155979	0.0996597	0.0826811	0.121878	0.104393	0.0939827	0.101124	0.0957332	0.101106	0.0651385	0.0370588	0.0805484	0.0943267	0.139885	0.114824	0.122563	0.0919926	0.111173	0.152376	0.130524	0.093362	0.0919457	0.0782737	0.0998345	0.0957129	NA	0.0840504	0.0667094	0.150523	0.134437	0.0883299	0.0901815	0.115715	0.113859	0.0923033	0.181762	0.0897376	0.0843535	0.0603146	0.0775	0.0804034	0.0868357	0.0571459	0.056108	0.0662064	NA	NA	NA	0.0852761	0.0979377	0.0743224	0.0680029	0.0978264	0.0775028	0.120746	0.0585677	0.0913247	0.0768299	0.113442	0.125686	0.0896051	0.0869417	0.0902246	0.0949426	0.0865243	0.0897994	0.0923979	0.0813841	0.143171	0.113298	0.100955	0.100667	0.0840875	0.112428	0.126835	0.0868259	0.0928564	0.098493	0.0735171	0.0853936	0.0889686	0.0846258	0.0443442	0.0834441	0.153102	0.134698	0.0732325	0.120283	0.0727221	0.0577531	0.089986	0.100006	0.113796	0.121241	0.105687	0.0985049	0.088853	0.0395337	0.101348	0.0976022	0.116066	0.0855665	0.0866702	0.0893348	0.065958	0.0802341	0.128715	0.112621	0.107873	0.0712471	0.095502	0.0586365	0.0581114	0.08181	0.0602867	0.0974701	0.0825486	0.0786414	0.102798	0.0839269	0.0841628	0.0733036	0.0588471	0.067298	0.154002	0.0295775	0.101541	0.104911	0.0922559	0.0890287	0.149333	0.0645055	0.0663715	0.0753521	0.132973	0.131512	0.118651	0.114684	0.0890861	0.101025	0.049786	0.0945972	0.114461	0.0896868	0.0695573	0.0777899	0.0830116	0.121935	0.0616871	0.101685	0.102371	0.0701985	0.10356	0.107068	0.131844	0.0527467	0.106679	0.144987	0.09685	0.0837111	0.0920578	0.101777	0.0860552	0.0931129	0.138326	0.134408	0.0897187	0.0741332	0.099549	0.0657392	0.0975484	0.0774356	0.159452	0.0903625	0.10266	0.119537	0.0882122	0.14464	0.0860284	0.100365	0.304171	0.076197	0.0880661	0.166611	0.17442	0.0659542	0.0846723	0.112498	0.124455	0.102003	0.136585	0.0861665	0.103579	0.0806229	0.0829804	0.0939308	0.0856589	0.104653	0.0832033	0.106914	0.0866549	0.14366	0.114127	0.0963766	0.126133	0.0852955	0.11776	0.0956978	0.0974912	0.122396	0.10752	0.0713285	0.133991	0.0911295	0.0690876	0.0863784	0.0916686
ENSP00000422005	1.12535	1.31192	1.02752	1.15265	1.14039	1.54673	1.7434	1.12245	2.53487	1.86971	1.55514	1.29467	1.31604	1.33055	1.68326	1.99711	1.19523	1.74848	1.90046	2.94026	2.70781	0.97165	1.99346	1.49634	1.41702	1.61327	1.16307	1.19316	1.15513	2.66853	1.71632	1.69832	1.37453	1.55034	1.05937	1.34247	3.43906	1.12529	1.41719	1.15473	1.55773	2.11512	0.826893	1.50683	1.7856	1.70317	2.99369	1.2427	1.06078	0.817931	0.966022	1.56695	0.911626	1.62844	0.658822	1.88019	1.26824	1.15059	0.961141	1.5161	1.09625	1.45055	1.13307	1.75911	0.661304	1.12112	1.01811	1.44463	1.59545	1.7204	1.08533	1.18608	2.76816	2.57368	1.62458	2.01556	1.73447	1.4295	1.51576	0.976232	1.48745	1.33142	1.19667	0.784851	2.59533	1.71118	2.04459	2.44132	1.64869	1.41573	1.18178	1.39448	1.24672	2.15699	1.61168	1.424	2.39005	2.03569	1.30327	1.22761	2.24548	1.23787	1.75343	1.36296	1.84711	1.32774	1.38222	0.834153	0.837631	1.2786	1.94217	1.29826	1.22286	0.940814	0.817906	1.01024	1.45773	2.14538	1.4395	0.704423	1.0263	1.26871	0.91719	1.22615	0.976538	1.13651	1.1449	1.15472	1.21793	1.06571	1.45129	1.63238	0.898864	1.41821	1.96117	0.832216	1.9665	1.47526	1.36379	1.38159	1.50611	0.748509	1.85126	1.15769	1.36294	2.51391	1.36615	1.53899	1.41414	1.37466	1.02622	1.2816	1.2276	1.36158	1.4349	1.1735	1.84304	2.54495	1.07595	0.940212	1.49946	1.6217	1.30752	1.48675	1.76072	0.883544	1.33015	1.29401	1.19464	1.00327	1.61121	0.919852	1.28997	2.01473	1.26372	1.23061	1.27109	1.32859	1.11449	0.693037	1.46672	1.04072	1.0422	1.72006	0.926263	1.19946	1.09001	2.17178	1.26147	1.38543	1.99017	0.976724	1.22044	0.470043	1.37038	1.06449	1.27415	2.0915	1.07936	1.00567	0.83339	1.22181	1.25827	0.946416	1.10266	0.873457	1.40186	1.42792	0.802327	0.955224	1.34078	1.13097	1.96832	1.35281	1.27231	1.18281	1.21205	1.08053	1.13123	1.15802	1.19764	2.3325	1.52521	1.39933	1.7942	1.08575	1.38299	1.09674	1.96927	1.39024	1.43182	1.17734	2.39063	2.36806	0.955343	1.22372	1.25	1.46088	1.17818	1.55496	2.07185	1.66537	1.46035	1.29801	0.724539	1.18825	1.2747	2.56636	2.73124	1.55393	1.74881	1.68497	2.47941	1.41359	1.57797	1.29941	1.23682	1.30974	1.35007	1.34873	1.46578	1.3958	1.30427	1.09334	2.41031	1.18765	1.64885	1.712	1.36491	1.10117	1.3461	1.35178	1.15325	1.53003	1.22223	0.808992	1.4907	1.14666	1.2368	1.03717	0.495127	0.588519	1.68915	1.42778	1.42739	1.77054	1.89314	1.10284	1.58296	1.06383	1.18581	1.46254	1.57587	1.50407	0.908137	2.30721	0.85915	1.21001	1.81321	1.02042	1.20384	1.35901	1.40328	1.18945	1.12919	1.48607	1.48566	1.19787	1.42795	1.25423	1.97927	1.17928	1.49835	1.43467	1.25902	1.08592	1.51895	1.39066	1.13447	1.67138	1.49606	1.74362	2.59995	1.26867	1.62403	1.84351	1.45556	1.85544	2.61038	1.75052	1.69972	1.77386	1.56512	1.59106	1.63052	1.32425	1.65764	1.10832	1.36441	0.945852	1.58514	1.99919	1.40945	1.4463	1.81418	1.45478	1.4545	1.33024	1.75831	3.20865	1.82125	1.30463	0.988803	1.12285	1.11915	2.60246	1.77259	1.49626	1.26506	1.36717	1.3476	1.50736	1.27517	2.42563	1.25836	2.00973	1.54507	2.55226	1.6311	1.08107	1.62109	1.29631	1.1802	1.52403	1.58604	1.22183	1.21984	1.7347	1.74553	1.74392	1.18763	1.04586	1.56506	1.69642	1.41453	1.57616	1.21263	1.69035	1.71935	1.10342	1.76001	1.34074	2.50894	3.09143	1.45078	1.50548	1.48856	2.28047	1.63425	2.37906	1.4717	1.24915	1.18383	1.8192	1.64424	1.79222	1.2694	1.61173	1.3254	1.61316	1.80366	2.51006	1.28207	1.34138	1.24501	0.986156	1.44949	1.47699	1.43149	1.33362	1.26995	3.06289	1.89359	1.24465	1.61975	1.00724	1.5442	1.3629	1.68121	1.75426	1.19323	1.33259	1.31123	1.56522	1.47648	1.29954	1.318	1.32575	1.38259	1.88115	1.28216	0.883598	2.39519	1.80298	1.26211	1.24958	1.30961	1.49716	2.10863	1.09686	2.35094	1.62228
ENSP00000422007	0.681834	NA	1.36875	1.46974	0.197693	NA	NA	1.34243	0.245239	0.319618	NA	0.565109	0.45136	NA	NA	0.0271374	NA	0.524279	0.602522	0.0283479	0.305526	NA	NA	0.505928	0.364777	NA	0.417477	NA	2.36118	NA	0.0556327	NA	NA	NA	NA	0.262261	NA	0.988088	NA	NA	0.499337	0.735823	0.582312	0.694988	NA	0.891142	1.54319	2.41451	NA	NA	NA	1.60769	NA	NA	NA	0.60324	NA	NA	NA	NA	NA	0.216663	NA	NA	NA	NA	NA	0.250229	0.861562	NA	NA	NA	NA	NA	NA	NA	0.468988	NA	NA	NA	0.302376	NA	0.209655	NA	NA	NA	0.233738	NA	NA	NA	NA	0.352397	NA	NA	1.31359	1.50329	NA	NA	NA	0.452802	NA	1.15807	NA	NA	0.576135	2.35782	NA	NA	NA	NA	0.317414	0.79918	0.656515	NA	NA	0.0303243	NA	NA	NA	0.0547347	0.424744	0.904236	0.231769	0.460974	0.748002	NA	0.993523	2.12692	NA	NA	1.30255	0.413269	NA	NA	0.406232	1.21431	NA	13.1013	1.34896	NA	NA	2.05862	0.894919	NA	NA	NA	NA	2.11822	NA	NA	NA	0.692783	0.499256	NA	NA	NA	NA	NA	NA	NA	NA	NA	NA	NA	NA	NA	NA	NA	0.0860162	NA	1.04761	NA	NA	0.440442	0.319956	NA	NA	NA	0.552181	0.821195	NA	NA	NA	0.575204	NA	NA	NA	NA	0.200957	NA	1.829	1.46792	NA	NA	0.383743	2.06743	NA	NA	0.187151	0.411057	0.179496	0.0492261	NA	NA	NA	0.505914	0.00972281	NA	2.87851	NA	0.72741	NA	13.066	NA	NA	0.486171	NA	NA	NA	NA	NA	NA	NA	NA	NA	0.771728	NA	NA	NA	NA	NA	NA	NA	NA	NA	NA	NA	0.385825	NA	1.39657	NA	NA	0.193454	NA	0.0358204	NA	NA	0.0582539	3.08831	0.0388159	NA	NA	0.664107	3.42886	NA	0.469854	NA	0.984689	NA	NA	NA	2.63556	0.219568	NA	0.637599	NA	NA	NA	5.27712	NA	NA	NA	NA	NA	NA	NA	1.19802	NA	NA	0.909495	NA	0.79823	NA	NA	0.559234	0.384506	1.22983	0.315672	NA	0.967345	0.361517	NA	NA	0.260969	0.409441	0.324231	0.459489	0.539462	NA	0.392484	NA	0.409832	NA	0.738523	0.180742	NA	NA	0.432748	1.06896	0.690279	0.656384	NA	0.348562	0.428226	NA	0.412871	0.653483	NA	NA	NA	NA	0.444867	NA	0.540441	0.105343	NA	NA	NA	1.19735	NA	1.10751	1.14485	NA	0.495281	NA	NA	0.634578	1.66355	NA	1.39299	NA	0.0760831	NA	NA	NA	1.24848	NA	NA	NA	0.0565395	0.674679	NA	NA	NA	NA	NA	0.81173	0.519224	0.567805	NA	NA	NA	0.971044	NA	NA	NA	0.182796	NA	NA	0.631481	NA	NA	NA	0.405946	NA	NA	NA	0.544285	NA	NA	0.392108	NA	0.50325	NA	NA	0.506219	NA	2.06906	NA	0.613973	NA	0.62149	0.408032	0.654484	NA	0.303954	1.90961	0.540406	NA	0.301895	NA	NA	0.965934	1.00564	NA	1.21184	NA	0.615195	0.950448	1.0963	0.927992	0.409442	1.97318	NA	NA	NA	NA	0.372671	NA	0.992471	NA	0.187727	NA	0.40842	0.834598	NA	NA	NA	0.930846	NA	NA	NA	1.71024	NA	NA	0.568636	0.799329	NA	0.413055	NA	0.443768	1.76458	NA	NA	NA	0.533837	NA	0.711174	NA	1.16421	NA	NA
ENSP00000422037	0.369498	0.321768	0.611931	0.389626	0.269693	0.288734	0.460144	0.321439	0.459022	0.37382	0.435649	0.286269	0.232905	0.293358	0.281517	0.354424	0.35003	0.300581	0.473147	0.358648	0.248	0.25983	0.328582	0.441516	0.408202	0.412789	0.361076	0.425315	0.217244	0.272417	0.302369	0.311759	0.278239	0.363455	0.364652	0.341117	0.332988	0.32131	0.304986	0.410371	0.321256	0.432209	0.304728	0.303346	0.371382	0.341134	0.373457	0.393509	0.366273	0.467253	0.455493	0.530027	0.270616	0.457738	NA	0.50263	0.276556	0.355129	0.368041	0.396773	0.398492	0.295649	0.342166	0.379769	NA	0.312759	0.376277	0.39069	0.362644	0.347101	0.341026	0.262505	0.442824	0.34271	0.326417	0.426578	0.399113	0.468469	0.374886	0.299077	0.351923	0.374158	0.427086	0.333508	0.424039	0.144562	0.519912	0.672041	0.348134	0.319069	0.266436	0.330599	0.38953	0.175563	0.353481	0.398944	0.331074	0.380497	0.320244	0.359282	0.279299	0.341874	0.436056	0.313473	0.327931	0.358348	0.443759	0.443348	0.177018	0.356047	0.522887	0.301289	0.389619	0.359848	0.379327	0.6039	0.275975	0.311762	0.319948	0.239787	0.322331	0.274578	0.33923	0.327561	0.300093	0.298103	0.306339	0.295846	0.259601	0.334134	0.356712	0.376236	0.508662	0.342153	0.49878	NA	0.420246	0.470672	0.414455	0.375531	0.379143	0.25146	0.4038	0.295452	0.482134	0.398203	0.361167	0.413226	0.305652	0.289805	0.301824	0.302747	0.321985	0.350536	0.356941	0.406315	0.345667	0.252866	0.393137	0.182089	0.296227	0.358403	0.300076	0.299794	0.35005	0.303878	0.290692	0.28632	0.261369	NA	0.269744	0.46526	0.365437	0.324296	0.292016	0.270474	0.208748	0.23819	0.240845	0.14881	0.220951	0.380102	0.237198	0.300452	0.323945	0.279151	0.253266	0.234622	0.225646	0.21795	0.304266	0.329331	0.312785	0.0419136	0.253533	0.325432	0.329126	0.275991	0.30421	0.255437	0.283346	0.355937	0.470422	0.326146	0.361374	0.316992	0.490884	0.346018	0.332871	0.280999	0.345743	0.261041	0.415422	0.295434	0.391011	0.256403	0.262603	0.265196	0.333719	0.2538	0.289615	0.326003	0.337795	0.319897	0.209364	0.123343	0.23168	0.269957	0.313629	0.394877	0.263769	0.246112	0.519983	0.272494	0.359867	0.235232	0.22361	0.280957	0.375866	0.415265	0.413452	0.356965	0.387935	0.295628	0.182936	0.265997	0.341542	0.465048	0.337659	0.282699	0.261714	0.282512	0.289185	0.36161	0.33958	0.378147	0.341674	0.364881	0.239772	0.378164	0.252554	0.416388	0.321027	0.264727	0.386856	0.344323	0.198587	0.286116	0.424655	0.334077	0.297809	0.209228	0.60241	0.344188	0.340175	0.274942	0.352207	0.263851	0.30902	0.310299	0.140583	0.133485	0.3976	0.311052	0.361918	0.393644	0.344939	0.469706	0.518566	0.57522	0.306753	0.261792	0.306882	0.710414	0.421154	0.491136	0.454325	0.422842	0.315503	0.321553	0.376385	0.356605	0.405654	0.519829	0.5856	0.357889	0.318191	0.327163	0.408922	0.397649	0.359344	0.646442	0.412845	0.37618	0.337367	0.327984	0.344603	0.410008	0.378121	0.39206	0.406898	0.268038	0.397962	0.357159	0.4121	0.418076	0.303883	0.310613	0.484379	0.301295	0.335924	0.333065	0.266313	0.406561	0.337397	0.364492	0.342469	0.352496	0.335568	0.394462	0.304454	0.372105	0.248597	0.332327	0.36912	0.310587	0.355686	0.359901	0.28651	0.434579	0.387046	0.332691	0.276661	0.380384	0.314591	0.281763	0.308955	0.297921	0.304551	0.342862	0.358974	0.418432	0.321475	0.360512	0.473649	0.309818	0.405506	0.288434	0.339122	0.286107	0.557223	0.299558	0.305355	0.154473	0.234639	0.322027	0.222515	0.452061	0.142981	0.330154	0.27879	0.399814	0.378277	0.344211	0.373042	0.363179	0.33369	0.388993	0.384646	0.70271	0.300525	0.266539	0.321774	0.458979	0.271899	0.375879	0.317964	0.37304	0.429912	0.181607	0.31702	0.391034	0.317954	0.307498	0.381975	0.310725	0.359452	0.405149	0.475681	0.344873	0.331559	0.402913	0.353257	0.38103	0.377397	0.319921	0.360742	0.341741	0.383155	0.255993	0.285168	0.41985	0.437879	0.334601	0.358264	0.519852	0.215134	0.377942	0.337495	0.42504	0.322286	0.439063	0.466324	0.29215	0.329728	0.425031	0.328723	0.374502	0.399728	0.287683	0.265602	0.244984	0.403717	0.297917	0.316091	0.290287	0.378799	0.370403	0.390468	0.351694	0.365249	0.423922
ENSP00000422122	6.49213	5.16029	5.91681	2.26825	0.816802	0.816	2.27486	5.1007	10.4958	2.69066	1.90455	4.72967	2.85198	4.81168	4.70878	3.98269	4.44061	5.02185	1.70323	1.13036	4.87455	2.6931	1.56579	5.03981	1.21235	3.5714	3.4715	1.82762	0.661337	1.47123	3.25956	1.8588	0.70598	4.41937	0.839172	4.95157	0.951296	4.73766	3.83588	0.999952	4.8296	0.975749	1.02332	2.5337	0.496424	4.47548	1.51813	0.951014	2.38856	0.674708	1.36646	1.53817	1.44827	3.13532	2.22078	1.14241	1.13548	0.781498	1.47326	13.4538	1.23023	5.09256	4.73792	5.49078	4.47453	6.02854	1.60139	4.15271	1.10775	3.28611	0.990345	0.839279	3.14064	1.30529	4.65322	1.15561	12.8427	3.68802	3.9581	2.56343	4.98011	2.20647	4.96444	2.34831	1.57284	0.761258	1.69185	1.31016	3.98666	2.78679	1.11066	4.51059	2.45621	1.39337	5.18446	4.55847	1.82589	1.44403	4.47272	5.08674	2.46773	2.6332	1.8218	4.4539	5.10888	1.21044	4.66488	2.6736	0.773636	3.41461	1.41735	1.6652	1.68739	0.740466	1.14163	1.61808	0.926958	1.16211	3.86219	1.04317	2.76844	1.44497	2.58547	2.65491	8.02878	0.857982	1.80226	3.0147	1.18833	3.46144	3.55359	3.99245	0.91091	1.35547	1.11768	1.83451	2.69325	1.47666	3.01813	2.92456	4.82434	1.39248	1.78613	3.1856	2.5577	2.48709	2.78148	17.4696	1.42237	1.12248	3.99403	4.31495	4.07135	4.69939	10.7588	1.22288	0.752031	1.2928	9.63928	0.654473	7.7812	4.32837	1.22909	1.49894	1.26638	3.86991	0.965155	2.98164	2.91997	0.869635	1.45989	1.0514	4.28677	1.28668	2.17198	2.23123	0.970404	2.57706	2.20086	0.803887	0.714942	0.840552	4.17039	4.27007	2.26801	3.40318	1.16749	2.53226	4.22396	1.03167	1.82083	3.44692	1.63544	0.983477	1.24303	4.52077	5.17119	2.10195	14.2878	1.09141	0.94932	1.31821	2.31423	5.57872	4.51923	4.01889	2.44235	4.93678	0.756989	6.417	4.92129	0.689211	10.8032	4.56996	3.46645	3.5318	4.32339	4.47917	3.95399	1.23202	1.28515	1.51438	2.37181	0.854722	6.11928	0.618234	4.24933	4.30785	1.24644	2.79696	0.922981	3.65273	1.6893	4.12458	1.63053	0.750939	2.28508	3.87891	10.0821	1.89763	2.42035	1.58768	1.44306	0.951191	1.10506	2.98491	3.59693	2.18599	1.518	1.65422	0.772776	3.95219	1.64548	1.36848	2.20932	3.14394	3.64478	4.5218	1.09004	4.33039	4.82211	1.28968	3.85422	0.920971	2.23126	4.67839	9.9418	1.0767	1.87698	4.39136	1.02921	1.10536	2.93878	4.16724	3.26524	2.15849	4.28511	4.28476	4.08685	13.1096	0.481339	0.986292	1.4722	4.53147	2.8249	1.05254	1.25893	1.14675	1.6918	2.06115	3.47442	2.70674	1.7581	1.47832	1.05802	1.75278	2.28525	2.30921	1.69121	2.86319	4.2569	4.66399	4.19023	2.04615	1.93366	4.53491	3.86869	3.50041	4.68182	1.34051	6.55713	1.5461	5.6652	4.33487	5.4683	3.18214	4.87854	6.63026	4.63222	1.70503	1.01449	3.79122	2.79946	4.27735	2.56574	1.69529	4.08784	1.41009	0.859372	1.55315	3.37545	1.87554	4.82938	2.93344	4.58518	1.74166	2.46282	3.42834	6.56083	1.28073	13.2263	4.57102	1.24795	3.27831	2.90954	6.15676	4.94621	5.72558	1.35748	1.877	1.96451	3.92274	3.98714	4.33229	3.34945	1.59039	2.9299	5.041	5.42361	1.7662	4.91548	5.91423	1.8244	2.08856	1.6751	1.27611	1.34332	1.64297	1.46608	1.81739	1.04814	1.86248	8.78987	1.98244	2.83433	3.08579	0.964336	1.8208	3.30967	4.52813	5.57769	2.06091	4.60838	5.16907	4.07901	3.58367	3.30511	1.11091	3.0828	2.35171	4.35795	13.931	1.49439	1.57293	0.713236	3.90829	3.96697	1.61599	3.7018	2.19833	0.905293	1.3942	3.89504	1.41202	6.09422	2.12682	2.92185	1.24318	2.77206	3.57666	1.0687	2.34708	2.82634	4.90498	2.91207	2.15841	4.32289	4.26302	1.03119	0.924858	5.31199	3.01763	1.43072	3.30532	3.96271	1.0993	1.56022	4.75653	1.08008	1.32913	4.56132	1.24288	1.0477	2.82029	1.42773	3.82946	0.948816	1.80302	4.08249	1.10451	8.04623	2.28488	1.7299	3.70765	2.12444	8.34356	3.8578	1.87098	1.37057	4.20197	1.31456	4.91846
ENSP00000422148	0.375673	0.705209	0.659836	0.577823	0.523544	0.726533	0.915893	0.385328	0.584544	0.629249	0.644636	0.607691	0.630355	0.733493	0.480837	0.706577	0.703529	0.852421	0.443454	0.584041	0.627083	0.468086	0.604162	0.688695	0.473604	0.598361	0.425848	0.626024	0.79737	0.935541	0.635693	0.69961	0.566523	0.496739	0.556213	0.396318	0.535978	0.545961	0.495275	0.460346	0.620612	0.482677	0.364732	0.641273	0.504194	0.579197	0.635832	0.545226	0.550966	0.476133	0.673111	0.431173	NA	0.806222	0.741943	0.515072	0.541485	0.687019	0.422301	0.858028	0.739979	0.450737	0.454165	0.554952	NA	0.488898	0.801082	0.642589	0.496974	0.73511	0.660517	0.469789	0.639789	0.525852	0.667272	0.416029	0.559452	0.460036	0.649418	1.11731	0.433206	0.56208	0.571728	0.657013	0.506994	0.331707	0.619915	0.508742	0.58846	0.483857	0.852148	0.393193	0.429598	0.448721	0.579555	0.623899	0.329603	0.4603	0.586111	0.60208	0.459638	0.480706	0.922054	0.376915	0.650385	0.587013	0.484504	0.595484	0.495901	0.501059	0.44634	0.352284	0.573893	0.509597	0.499833	0.613918	0.393451	0.379462	1.11531	0.336096	0.597082	0.315377	0.347817	0.493416	0.47626	0.608125	0.539765	0.893056	0.553774	0.720367	0.55743	0.605647	0.517554	0.39861	0.582384	NA	0.597072	0.727868	0.477574	0.462468	0.478159	0.3411	0.583991	0.215485	0.335561	0.526015	0.446602	0.557623	0.367611	0.377379	0.333623	0.384886	0.460046	0.466915	0.533403	0.42347	0.600597	0.597534	0.501937	0.534148	0.339738	0.527024	0.417111	0.383816	0.489279	0.211245	0.560556	0.476724	0.403394	0.761479	0.420189	0.373765	0.401952	0.465803	0.527005	0.462229	0.630827	0.411173	0.588671	NA	0.514961	0.740632	0.300758	0.387387	0.505278	0.348	0.322639	0.494074	0.685159	0.384298	0.479061	0.410667	0.526373	0.395682	0.407028	0.487595	0.381296	0.544311	0.31312	0.649227	0.498804	0.457316	0.437654	0.405369	0.423906	0.41763	0.332255	0.496699	0.328268	0.427835	0.475517	0.571183	0.435258	0.404911	0.435969	0.401935	0.424212	0.303144	0.23218	0.300843	0.455986	0.539746	0.416663	0.406115	0.462585	0.491419	0.327053	NA	0.304547	0.461716	0.326685	0.200181	0.308183	0.608544	0.544202	0.487932	0.520412	0.253132	0.554696	0.53499	0.646293	0.58841	0.489171	0.474523	NA	0.320704	0.60735	0.359245	0.603523	0.481633	0.458644	0.401248	0.359274	0.574339	0.795061	0.434869	0.448834	0.512611	0.397454	0.503973	0.454942	0.532537	0.535166	0.594223	0.560637	0.408569	0.568092	0.419501	0.536598	0.333548	0.187778	0.599599	0.373753	0.477486	0.25607	0.525002	0.507797	0.493498	0.264253	0.461117	0.419213	1.75142	0.389391	0.536201	0.669521	0.717869	0.511364	0.691359	0.561387	0.549794	0.508828	0.765898	0.467131	0.450311	0.45085	0.482017	0.591208	0.321255	0.446297	0.432794	0.456684	0.594066	0.468392	0.656391	0.688201	0.348145	0.402842	0.575169	0.502083	0.483825	0.591845	1.27569	0.405261	0.446658	0.475353	0.461516	0.345854	0.404651	0.407589	0.518447	0.436087	0.370472	0.429293	0.470265	0.406313	0.507275	0.42675	0.474391	0.655499	0.425375	0.638394	0.448656	0.33353	0.342846	0.420512	0.591987	0.443956	0.704265	0.54095	0.539091	0.320479	0.727248	0.543876	0.593246	0.357053	0.588833	0.338778	0.451961	0.740325	0.450857	0.433598	0.493614	0.576462	0.468928	0.475598	0.521564	0.48348	0.352444	0.520835	0.382498	0.39493	0.495501	0.773469	0.508754	0.758702	0.604524	0.537547	0.415797	0.516378	0.421042	0.928503	0.746147	0.635409	0.524335	0.460228	0.481067	0.775698	0.484438	0.696024	0.515353	0.450745	0.569651	0.969516	0.580994	0.379737	0.515156	0.881877	0.486993	0.488898	0.756243	0.649849	0.486138	0.416499	0.759036	0.595371	0.513455	0.727545	0.742926	0.399176	0.971389	0.736703	0.613763	0.376679	0.675877	0.449937	0.49251	0.423845	0.720075	0.539735	0.652854	0.740028	0.756771	0.606559	0.636742	0.577711	0.903752	0.571059	0.63112	0.407845	0.470956	0.423681	0.756765	0.655917	0.408374	0.492665	0.51165	0.377749	0.366473	0.729463	0.719854	0.451368	0.664553	0.56739	0.709202	0.69517	0.551015	0.719092	0.872761	0.532782	0.590894	0.496704	0.810787	0.415515	0.524952	0.590758	0.43054	0.491133	0.704259	0.541708	0.651796	0.501775	0.491781
ENSP00000422166	1.07751	1.06086	1.23781	1.04425	0.744256	1.20022	1.65437	0.996048	1.24207	1.48737	1.06458	1.17105	0.966833	1.23379	1.27786	1.23618	1.14982	1.06965	1.10871	1.36987	1.03074	1.13982	1.36702	1.19235	0.647529	1.29343	1.24279	0.974735	0.649886	1.04128	1.25875	1.14091	0.825539	1.39743	0.912211	1.27134	1.49488	1.31013	1.14999	1.24301	1.41777	1.34578	0.640889	1.22854	1.08425	1.27555	1.071	1.29755	1.28101	0.695199	1.14056	1.23524	0.357817	1.22657	0.518588	0.999202	0.926709	0.970342	0.976996	1.41355	0.951334	1.28522	1.32613	1.31085	0.377405	0.900802	1.28699	1.33591	0.93467	1.14229	1.22987	0.664332	0.912015	1.262	1.29965	1.52275	1.90518	1.31601	1.27364	1.44872	1.20689	0.999382	0.907826	1.09926	1.41321	0.725208	0.958847	1.16894	1.28769	1.07707	0.793863	1.24215	0.604277	0.662871	1.40131	1.39376	0.546812	0.984655	1.246	1.11353	0.990816	1.06498	0.711722	1.26355	1.21274	1.06318	1.39655	1.27132	0.827693	1.20193	1.47745	1.07714	0.851373	1.01089	0.670692	1.0262	0.765921	1.06515	1.26543	0.703266	1.06375	0.63974	1.06545	1.13079	1.41619	0.951166	0.990528	0.967119	0.466251	0.870229	1.34514	1.33122	0.752403	0.752608	1.43266	0.282553	1.12975	0.848922	1.25364	1.04712	1.38091	0.468134	1.40833	1.21928	0.70839	1.06761	1.10048	1.14557	1.18895	0.970145	1.1861	1.00332	1.26515	1.21312	1.24125	0.874707	1.27182	1.12766	1.29086	0.647055	1.17868	1.20044	0.894803	0.97748	1.22436	1.01717	1.06702	1.12278	1.07286	0.500961	1.15931	0.318524	1.24547	1.03227	1.06532	1.11222	1.1761	1.06818	1.16043	0.860996	1.16913	0.995036	1.21634	1.29608	0.430876	1.11167	0.724222	1.14536	0.865911	0.781278	1.0054	1.15707	1.49462	0.377803	1.16541	1.23945	1.25752	1.23777	1.10691	0.975163	0.574998	1.13595	0.676019	1.23659	1.27812	1.11847	0.721559	1.20726	0.738555	1.10358	1.26203	0.920933	0.892809	1.21812	1.11363	1.12016	1.20361	1.18659	1.18426	1.42064	0.845476	0.915941	1.3121	0.8681	1.41973	0.267867	1.18751	1.14376	0.890596	1.01806	0.738793	1.10713	1.39115	1.08641	1.4723	0.871206	0.622395	1.27091	1.39884	0.406779	1.14354	0.986573	1.00371	1.03669	0.540896	1.17744	1.1264	1.0687	1.21699	1.0302	0.782763	1.25591	1.28542	1.02656	0.995153	1.2569	1.28779	1.35911	1.04543	1.31834	1.38868	0.829073	1.21998	0.857414	1.01227	1.22464	1.62699	1.13377	1.01661	1.16212	0.796008	0.906444	0.381133	1.28457	1.07567	0.859982	1.27578	1.38454	1.1758	1.01077	0.610887	0.316256	1.06086	1.1616	1.43723	0.981912	1.01874	0.740101	1.05133	0.709872	1.15532	1.29395	0.93153	0.910734	1.16229	1.86609	0.998258	1.04032	1.60934	1.09832	1.27146	1.1619	1.39034	1.03465	1.90224	1.37813	1.47983	1.14042	1.33039	0.896242	1.54796	1.37981	1.38368	1.31165	1.29451	0.964241	1.31063	1.22044	1.13922	1.00875	1.17562	1.28017	0.826507	1.28453	1.53601	1.60927	1.28512	1.43945	1.56885	1.30128	1.32772	1.48388	1.16359	1.20622	1.28735	1.14466	0.999405	1.14413	1.3698	0.940259	1.45342	1.31513	0.935574	1.08423	0.743852	1.31968	1.33888	1.37925	1.38277	0.654297	1.38635	1.24264	1.20412	1.19033	1.16586	1.1102	1.25973	1.37192	1.12514	1.45735	1.31462	1.21287	0.97517	1.21512	0.963005	1.1207	0.904188	1.30048	1.19584	2.54395	0.671021	1.3994	1.43167	1.13362	1.25	1.18233	1.51916	1.38662	1.12486	1.32902	1.4085	0.639943	1.16041	1.45707	1.24465	1.39115	1.30687	1.7081	1.2429	2.36952	0.960937	1.63306	1.39238	1.216	0.767549	1.40524	1.38002	1.47882	1.458	1.36118	1.061	0.913958	1.31681	1.04758	1.39498	1.71291	1.94575	1.35891	1.03277	1.28358	1.30408	1.4305	1.29016	1.25566	1.22555	0.604664	1.36994	1.41281	1.21531	1.17137	1.24507	1.58628	1.35852	1.28704	1.38276	1.45515	1.28546	1.28162	1.06681	1.03174	1.17152	1.13551	0.792229	0.554986	1.48999	1.37385	0.970034	0.929905	1.34585	1.47809	1.39985	0.652072	1.56883	1.38413	1.20669	1.27457	1.53891	1.30982	1.3229	1.23514	1.23861	1.31174
ENSP00000422168	0.423147	0.625288	0.605868	0.305527	0.344302	0.500466	0.669928	0.493211	0.356785	0.786805	0.540647	0.510684	0.408566	0.50826	0.533143	0.24402	0.578987	0.425077	0.733977	0.87776	0.545512	0.519558	0.589208	0.417595	0.492528	0.465483	0.461177	0.540309	0.482643	0.624504	0.595797	0.695782	0.498374	0.472944	0.412834	0.434888	0.803189	0.393135	0.655553	0.636419	0.595565	0.95989	0.293494	0.459039	0.663934	0.454429	0.546321	0.54764	0.373347	0.418021	0.523819	0.627441	0.489968	0.387925	NA	0.638599	0.430853	0.591083	0.501366	0.278087	0.579732	0.479719	0.377211	0.411241	NA	0.416127	0.579899	0.557113	0.854694	0.491973	0.741149	0.249093	0.779453	0.726877	0.547206	0.787695	0.692921	0.456126	0.433045	0.439667	0.361013	0.596769	0.512173	0.50801	0.782083	0.453378	0.778556	0.516886	0.457479	0.45647	0.405694	0.513753	0.491294	0.66198	0.413564	0.593707	0.601826	0.66411	0.54701	0.482465	0.68909	0.52226	0.447326	0.532494	0.606988	0.593375	0.519657	0.669967	0.519982	0.610827	0.533681	0.475998	0.517358	0.444274	0.252567	0.315719	0.426137	0.57035	0.548221	0.841242	0.573498	0.571957	0.585201	0.452738	0.764091	0.648087	0.577093	0.485353	0.485135	0.549345	0.605132	0.469644	0.597966	0.475013	0.759278	NA	0.627722	0.489289	0.415987	0.505225	0.604746	0.142617	0.771065	0.365161	0.660817	0.953798	0.487969	0.444397	0.545318	0.537254	0.490611	0.489876	0.580394	0.498372	0.40529	1.16835	0.513897	0.767384	0.46034	0.48591	0.380342	0.515555	0.548012	0.627339	0.898475	0.533292	0.519863	0.571427	0.501889	0.409387	0.622184	0.630235	0.464078	0.483365	0.534022	0.396046	0.581569	0.513625	0.464357	0.627413	0.559647	0.306052	0.487118	0.531534	0.276052	0.429771	0.7055	0.451089	0.338771	0.408636	0.755639	0.586729	0.637982	NA	0.647486	0.500366	0.554714	0.874755	0.14706	0.424766	0.305606	0.459803	0.600771	0.67064	0.459513	0.451301	0.983231	0.510724	0.632013	0.534292	0.52948	0.512549	0.586745	0.389157	0.400515	0.798012	0.61713	0.642798	0.502115	0.382217	0.600218	0.580816	0.85571	0.388856	0.482867	0.396915	0.372164	0.56472	0.856181	0.588488	0.498909	0.526726	0.618676	0.716482	0.475859	0.591697	0.394051	0.490211	0.363367	0.477029	0.879041	0.547887	0.949247	0.506567	0.529553	0.537555	0.429321	1.04727	0.658313	0.622167	0.510582	0.545572	0.86927	0.406994	0.452382	0.50271	0.637951	0.413487	0.483459	0.496901	0.457703	0.466635	0.497198	0.452576	1.01623	0.554051	0.312069	0.639509	0.656722	0.468657	0.460941	0.485007	0.560576	0.449956	0.4314	0.534698	0.428466	0.468804	0.502094	0.276106	0.139996	0.152314	0.731254	0.41891	0.419931	0.673952	0.857113	0.587177	0.705937	0.846261	0.556952	0.41671	0.859554	1.1577	0.481293	1.08674	0.634857	0.586072	1.0186	0.606263	0.534149	0.556997	0.553939	0.516392	0.629914	0.57298	0.586928	0.466025	0.480936	0.369316	0.491752	0.558098	0.488188	0.595591	0.55862	0.560091	0.641701	0.725112	0.550317	0.359752	0.679174	0.499506	0.790391	0.557534	0.43134	0.933575	0.51482	0.700421	0.702446	0.806182	0.503747	0.494055	0.490719	0.712496	0.361118	0.57809	0.60925	0.592774	0.560323	0.527588	0.294918	0.39737	0.389827	0.485025	0.461382	0.504538	0.457124	0.461002	0.828579	0.939639	0.464908	0.566126	0.381308	0.450606	0.450629	0.508153	0.383141	0.378134	0.361473	0.495453	0.473426	0.418614	0.529664	0.796433	0.705988	0.553029	0.92038	0.518448	0.632031	0.477057	0.536678	0.6792	0.199561	0.515667	0.442758	0.343889	0.712175	0.817701	0.443112	0.536999	0.504563	0.510231	0.572714	0.603731	0.427789	0.296258	0.478283	0.600605	0.486141	0.802371	0.622401	0.250752	0.623957	0.537841	0.439965	0.428404	0.585225	0.551389	0.692257	0.702108	0.662879	0.533629	0.498071	0.538085	0.59388	0.95638	0.898257	0.612921	0.578599	0.448275	0.679425	0.870553	0.43261	0.611682	0.528514	0.539282	0.537447	0.520103	0.533146	0.676608	0.434023	0.601758	0.600826	0.559546	0.341608	0.42081	0.412357	0.431326	1.06801	0.568147	0.416911	0.591342	0.494456	0.504381	0.64932	0.582685	0.609071	0.871156	0.377035	0.662219	0.369503	0.342681	0.958774	0.631052	0.543665	0.264428	0.651046	0.446853	0.683177	0.558826	0.688986	0.402747
ENSP00000422185	0.424931	0.489102	0.348241	0.50766	0.26857	0.907973	NA	0.491722	NA	NA	0.423621	0.504743	0.779582	0.434498	0.457144	NA	0.4545	0.526318	0.617684	0.690982	0.100431	0.186932	0.186203	0.467403	0.762354	0.518725	0.567871	0.241928	0.383341	0.661014	0.383401	NA	0.763168	0.419941	0.367322	0.503662	0.368753	0.378317	0.593621	0.520247	0.360937	1.1277	0.617938	0.682282	0.807285	0.386835	0.397109	0.368269	1.16136	0.681946	0.420949	NA	0.278001	0.944402	NA	0.696349	0.377755	0.893	1.03346	0.420719	0.336252	0.679865	0.451907	0.47274	0.343246	0.551507	0.435998	0.527985	0.385495	0.676124	0.583726	NA	0.745023	0.565958	0.540291	NA	0.801352	0.601677	0.62617	0.40489	0.309466	0.304961	0.525283	0.517089	0.400929	0.609492	0.648835	NA	0.470433	0.627003	0.540198	0.422863	0.966483	0.725521	0.44665	0.356195	NA	0.567572	0.520049	0.439024	0.212262	0.490069	0.391958	0.456358	0.738372	0.868607	0.346005	0.481905	NA	0.410165	0.743391	0.540695	0.801097	0.52244	0.541456	0.487981	0.290227	0.687303	0.453178	0.420579	0.345571	0.68379	0.527073	0.502687	0.277431	0.225658	0.416081	0.42537	0.441461	0.943707	0.478573	0.427213	0.490171	0.474843	0.86149	NA	NA	0.801283	0.897721	0.547327	0.318688	0.961593	0.461751	0.312221	0.557354	NA	0.494663	0.366851	NA	0.514139	0.489141	0.506144	0.416617	0.378516	0.261017	1.43013	0.960717	0.281802	NA	0.982754	0.136495	0.440333	0.532669	0.131485	0.422013	0.797128	0.797945	0.430873	0.281395	0.508056	0.29463	0.319999	0.376135	0.437612	0.379735	0.458891	0.392569	0.355185	0.476021	0.569077	0.903149	1.10763	0.411484	0.457377	1.34487	0.483879	0.546979	0.503432	0.499282	NA	0.39097	0.546238	0.716686	0.279181	0.629932	0.476277	0.437824	0.474792	0.31568	0.346689	0.55145	0.547619	2.41148	0.516049	0.564044	0.462455	2.56625	0.454027	0.541306	NA	0.320693	0.558154	0.451922	0.419829	0.557489	0.519062	0.255182	0.413732	0.460835	0.564115	0.506394	0.471332	0.60564	0.49365	0.381254	0.684397	0.431179	0.37414	0.416617	0.537948	NA	0.448496	0.517055	0.883127	1.11202	0.544688	NA	0.462015	NA	0.3325	2.61198	0.736613	NA	0.447315	0.643481	0.446003	0.417569	0.62474	0.719131	0.791783	0.828935	0.659445	0.758583	NA	0.649782	0.370233	0.457566	0.447786	1.34324	0.419879	0.358416	NA	0.463545	1.00639	NA	0.425234	NA	0.736049	0.901969	NA	0.358493	0.404349	0.291325	0.460226	0.458939	0.864002	0.516101	0.328705	0.429051	0.535225	0.946413	NA	NA	0.593801	0.530685	0.476979	0.376674	1.27536	0.581438	0.371639	0.489417	0.539228	0.648122	1.15625	0.542916	0.444729	0.777706	1.10548	0.289181	0.513562	0.533083	0.509466	0.405111	0.311028	2.16029	0.653547	0.360933	0.525263	0.541497	NA	0.406378	0.440644	0.515998	0.41831	0.503287	0.868023	0.375192	0.45945	0.362332	NA	0.342919	0.469734	0.601909	0.491264	0.312731	0.654183	0.390138	0.167262	1.24753	0.308136	0.439311	0.425813	0.549311	0.561381	0.72193	0.671312	0.41409	0.438658	0.481506	0.626818	0.629435	1.11986	0.445985	0.564453	0.437859	0.471754	0.375356	0.355009	0.458515	1.1014	0.482283	0.424197	0.400479	0.451164	0.472388	NA	0.616992	0.453183	0.611826	0.81167	0.440006	0.623468	0.38476	0.732794	0.825373	0.635003	0.333974	0.445283	0.616806	0.275291	0.385266	0.579797	NA	0.231568	0.362085	0.417846	0.711374	0.530063	0.421031	0.368381	0.352976	0.458812	0.249661	0.487776	0.413925	0.536484	0.60341	2.2689	0.398326	0.309981	NA	0.306007	0.426835	NA	0.959616	0.713571	0.575419	0.384633	0.379846	NA	0.878313	0.708492	0.445503	0.906713	0.340857	NA	0.797353	0.538427	0.364148	0.650078	0.365305	0.726339	0.670075	0.372708	0.449947	0.642023	0.575397	0.447412	0.918294	NA	0.528825	1.84635	NA	0.366348	0.317819	NA	NA	0.296702	1.19802	0.115723	0.387011	1.22517	NA	NA	0.328699	0.436178	0.747832	0.699971	0.553791	1.12816	0.65457	0.451046	0.661451	0.429712	0.400982	0.405477	0.36174	0.559326	0.417787	0.457271	1.10365	0.67666
ENSP00000422245	0.484456	0.533689	0.427035	0.665082	0.536455	0.736786	0.445712	0.3073	0.108064	0.801964	1.13333	0.658429	0.428091	0.505479	0.419089	0.315208	0.530882	0.623606	0.677622	0.747852	0.590033	0.606432	1.37566	0.401509	0.973662	0.513313	0.556508	1.25656	1.40023	0.947487	0.779036	0.87653	0.909705	0.361899	0.713463	0.401833	0.646443	0.339374	0.622255	0.989611	0.348579	0.848409	1.01779	0.446299	0.585317	0.342103	0.824156	0.661807	0.608934	1.68429	0.724885	0.667248	0.646654	0.766817	NA	0.896545	0.347035	0.945674	0.846129	0.349132	1.28679	0.535073	0.180686	0.518141	NA	0.927978	1.06471	0.582816	0.966069	0.812919	0.908635	0.593369	0.792887	0.591578	0.536319	0.828839	0.494247	0.435279	0.496752	0.804909	0.554661	1.94472	0.655027	0.920417	0.934971	0.436573	0.74597	0.845134	0.33114	0.83171	1.12046	0.472146	1.30594	0.886274	0.357677	0.476885	0.320354	0.965995	0.456626	0.267787	0.355891	1.10941	1.44034	0.403643	0.961536	0.919359	0.435717	0.761028	0.666535	0.526275	0.651934	0.684024	1.23338	0.887876	0.952473	0.570881	0.651648	0.795958	0.587064	1.08603	0.655533	0.703157	0.886044	0.348214	0.492525	1.10987	1.02205	0.595245	0.842147	0.766126	0.441676	0.459141	0.703777	1.09258	1.11424	NA	0.874036	0.528228	0.57981	0.736485	0.354319	0.420415	0.586618	0.364685	1.4444	0.744958	0.560503	NA	0.653646	0.699795	0.386853	0.380202	0.599731	0.502012	0.322166	0.671503	0.497332	0.579211	0.428884	0.417011	0.617369	0.476761	1.11842	0.993669	1.38085	0.248216	0.675874	0.426184	0.547225	0.683516	0.922371	0.691855	0.419666	0.642475	0.935204	0.529273	0.541934	0.553285	0.592911	1.16576	0.537442	0.576681	0.360077	0.366251	0.912807	0.519535	0.943739	0.688645	0.511526	0.757295	0.67846	0.903866	0.66301	0.291925	0.768388	0.311407	0.360956	0.556753	0.284213	0.682262	0.89243	0.68739	0.78292	0.528563	0.455313	0.323836	1.29685	0.389868	0.685316	NA	0.424883	0.682756	0.375341	0.406064	0.75354	0.627659	0.497334	0.582991	0.423387	0.601856	0.8912	1.20454	0.781482	0.790296	0.59235	1.20456	0.34498	0.348377	0.578558	0.666436	0.828522	0.462323	0.802197	0.432696	0.637161	0.60456	0.818533	0.37927	0.470609	1.47019	0.560363	0.684212	0.915208	0.728241	1.01322	0.308582	0.684374	0.592364	0.599151	1.01782	0.869444	0.520017	0.488402	0.515928	0.869695	0.640802	0.503384	0.458873	0.783384	0.374604	0.275205	0.683034	0.55166	0.812626	0.827473	0.315421	0.389013	0.479894	0.532331	0.367654	0.751934	0.684524	1.38421	0.36255	0.473957	1.17521	0.413642	0.264464	0.289992	NA	0.289126	0.911323	0.472494	0.344529	0.48664	0.862098	0.856529	1.16913	0.952978	1.33926	0.514078	1.07449	3.15222	1.90944	2.28467	0.648788	1.49144	1.05128	0.467964	0.836379	0.453686	0.50564	0.511776	0.931233	1.5937	0.603235	0.598842	0.319217	0.487472	0.896006	0.405717	0.704629	0.391332	0.560223	0.450548	0.731546	0.473251	0.959419	0.608977	0.986693	1.23208	0.539763	0.912006	0.427978	1.1877	0.554893	0.566723	0.582617	0.776202	0.903705	0.514246	0.805655	0.522991	0.64849	0.800048	1.02757	0.96885	0.72184	0.410944	1.02519	0.450597	0.785788	1.22571	0.530887	0.994679	0.513666	0.556655	0.352998	0.750248	0.684535	1.5914	0.709149	0.297524	0.470824	0.461158	0.921284	0.628523	0.394752	0.246299	0.868561	0.469029	0.459189	1.14219	0.588461	1.26236	0.969331	0.730986	0.575557	0.991736	1.04475	1.18313	0.61017	0.293374	0.868065	0.403565	0.290927	0.620346	0.785839	0.689243	0.355569	0.440805	0.870546	0.873136	0.558966	0.551415	0.542442	0.770027	0.462197	0.624343	0.506431	0.49884	0.385593	0.867266	0.764249	1.19035	0.590795	0.522127	0.718762	0.462187	1.17683	0.501622	0.992376	0.403248	0.864981	0.378517	0.413564	1.40709	0.724126	1.08952	0.699226	0.568896	0.737853	0.629392	0.547911	0.682921	0.710638	0.499169	0.421934	0.643712	0.536114	0.411526	0.702093	1.43721	0.370257	0.351813	0.641215	0.713595	0.369637	0.901579	0.85934	0.36212	0.842369	0.714382	0.688722	0.648196	0.414645	0.80646	0.956801	0.508583	0.61373	0.320767	0.376903	0.642731	0.609802	0.639378	0.350928	0.387284	0.504727	0.597813	0.545855	0.751992	0.430203
ENSP00000422250	0.490308	0.420775	0.40306	0.373822	NA	NA	0.713802	NA	0.618335	0.412936	0.39589	0.474389	0.380165	0.471777	0.573782	0.69379	0.515752	0.424628	0.675562	NA	0.409556	0.402115	0.570378	0.741566	NA	0.54376	0.368486	0.355125	NA	NA	0.353109	NA	0.257456	0.512553	NA	0.690499	0.439717	0.67187	0.50904	0.314477	0.664679	0.360471	NA	0.745745	NA	0.604398	0.462736	NA	0.455693	NA	0.444164	0.359912	NA	0.357975	NA	0.513763	NA	NA	0.518877	0.838746	0.222013	0.427488	0.35459	0.635849	NA	0.550222	NA	0.407377	0.569895	0.379088	NA	NA	0.589018	0.459665	0.472691	0.351234	0.560418	0.431528	0.517931	NA	0.595882	NA	0.754876	0.393706	0.339244	0.329952	0.601913	0.458277	0.587474	0.439954	NA	0.541358	0.537367	0.55105	0.615587	0.40649	NA	0.194474	0.380565	0.452406	0.448076	0.340854	0.454334	0.414106	0.214443	NA	0.4887	0.501588	NA	0.41683	0.394411	0.583704	0.421444	NA	NA	0.633447	0.478845	NA	0.447617	NA	0.509488	0.511205	0.289113	0.450942	0.636333	NA	0.635161	0.357342	0.265889	0.747706	0.461605	0.547172	NA	0.531866	0.391616	NA	0.584382	NA	0.502809	0.493656	0.738889	0.6485	0.515819	0.409468	0.393286	0.366579	0.405594	0.764001	0.480059	NA	0.401991	0.402492	0.490012	0.325376	0.659773	NA	0.26942	0.477615	0.706893	NA	0.688533	0.547378	NA	NA	NA	0.429889	NA	0.513223	0.492055	NA	0.347525	1.07593	0.468389	0.43253	0.452115	0.44584	0.396878	0.450359	0.383773	0.325731	0.316862	NA	0.576582	0.712999	0.540895	0.49798	NA	0.87945	NA	0.667055	0.544	0.274402	0.384088	0.245823	NA	0.57447	0.481748	0.36596	1.02635	NA	NA	0.348504	0.529744	0.566778	0.427333	0.359196	0.635435	0.62237	0.365302	0.438364	0.412914	NA	0.353487	0.502206	0.568736	0.284018	0.438507	0.359013	0.393064	0.377155	NA	0.429394	0.48143	NA	0.654719	0.549382	0.500187	0.596467	NA	0.383993	NA	0.414622	0.474115	0.798585	NA	NA	0.383255	0.395732	0.63255	NA	0.423226	0.44679	NA	NA	NA	NA	0.452558	0.456371	0.343479	0.519633	NA	0.398517	0.42807	NA	0.339336	0.305445	0.336594	0.537929	NA	0.653516	0.491219	0.408641	0.523316	NA	0.693406	0.545787	0.615721	0.315095	0.801102	0.591074	0.539264	0.258202	0.486027	0.549147	0.492997	0.574905	0.569124	0.532586	0.647505	0.809597	NA	NA	0.91561	0.650544	0.541193	0.522928	NA	0.573045	0.96526	NA	0.485127	0.585784	NA	NA	NA	0.599904	1.05206	0.39624	0.422607	NA	0.418799	0.451221	0.548137	NA	NA	0.507764	0.629661	0.558763	0.497508	0.503114	0.605773	0.572083	0.524536	0.584136	0.603968	NA	0.613545	0.90867	0.445359	0.635513	NA	0.517451	0.490346	0.781121	0.847983	0.574981	0.471504	0.5476	NA	0.595002	0.584769	0.467069	0.631438	0.641076	0.514532	0.529536	0.483385	0.338516	0.617619	0.497299	0.767196	0.583676	NA	NA	0.865426	0.60248	0.611776	0.788071	NA	0.708249	0.422003	0.479439	0.41472	0.608879	0.512422	0.459661	0.460314	0.516935	0.654687	0.389142	0.584091	0.682811	NA	0.731917	0.447761	0.492895	0.434104	0.445702	0.519374	NA	NA	0.315285	0.416848	0.737259	0.599344	0.496368	0.436114	0.635834	0.647687	0.621879	0.436369	0.427185	0.54737	0.463646	0.494592	0.54066	0.36841	0.593008	0.430575	0.336275	0.798916	0.562054	NA	0.567356	NA	0.53456	0.382185	0.393714	0.543294	NA	NA	NA	0.309747	0.564256	0.652822	0.447698	NA	NA	0.65774	0.504177	NA	0.504078	0.70039	0.429646	0.596811	NA	0.611965	0.470956	0.432947	NA	0.531412	NA	0.447257	0.53341	0.734789	0.450957	0.745141	0.633351	NA	0.580843	0.382841	NA	0.622335	0.63909	0.491013	0.425848	NA	NA	0.406242	0.467053	0.6069	NA	0.656011	0.459733	0.355834	0.549572	0.537455	0.442101	0.390058	0.425624	0.334574	0.69764
ENSP00000422262	NA	NA	0.190929	NA	0.0296232	0.489034	NA	0.200243	NA	0.416508	0.0803595	NA	NA	0.0570841	NA	0.0272604	0.0490636	NA	0.0402188	0.0401753	0.00594945	NA	NA	0.436956	0.437965	0.0624023	0.0665587	0.394406	NA	0.665143	0.251379	0.150862	NA	NA	0.00581032	NA	0.1284	NA	0.316687	0.0757542	NA	0.014715	0.0177292	0.0099871	0.268755	NA	0.513761	NA	NA	NA	0.272586	NA	NA	NA	NA	NA	NA	1.05248	0.0149853	NA	0.49348	0.156829	NA	0.155809	NA	NA	1.28711	0.197961	NA	0.798303	0.782377	NA	NA	0.309294	NA	0.246063	NA	0.161019	0.279005	0.0710837	0.148165	0.153262	0.682046	0.118859	0.264667	0.0129319	2.59556	0.619373	NA	NA	NA	0.248322	0.471533	NA	0.00615248	0.158776	NA	0.342869	NA	NA	NA	0.304741	NA	0.287977	0.0374445	0.671144	0.227648	NA	NA	0.0651537	0.205589	NA	0.572241	NA	0.00362588	NA	NA	NA	NA	NA	NA	0.236473	0.175578	NA	0.315139	NA	NA	NA	1.77646	NA	NA	0.282973	0.941694	0.271075	0.357231	NA	0.376457	1.00273	NA	0.190797	0.121789	0.0179621	0.164305	NA	0.184312	0.41308	0.179592	0.131942	0.452532	1.46366	0.0733965	0.23793	NA	0.132666	0.235286	0.488533	0.00588634	2.87404	NA	0.00987562	0.395501	0.253253	1.02587	0.691043	NA	NA	1.20179	0.141975	0.190762	NA	0.735554	0.998337	NA	0.0101207	0.0252759	NA	NA	0.0200392	NA	0.0171059	NA	0.0128295	0.136925	0.092491	0.0120732	NA	1.08197	NA	0.111253	NA	NA	NA	0.28612	NA	0.352068	NA	0.116469	NA	NA	NA	NA	NA	0.340922	NA	NA	0.167758	0.0993975	0.067536	NA	NA	0.0903638	NA	0.182719	0.0559446	NA	0.0932276	0.0517595	NA	0.149547	1.00656	1.46894	0.434437	0.561485	NA	NA	1.19493	NA	NA	0.26189	0.258628	1.05495	NA	0.118716	0.250133	0.801809	NA	1.32041	0.278621	NA	0.036771	0.209326	NA	0.182192	0.774194	NA	NA	0.0976244	0.0958954	0.160297	1.11353	1.44279	0.297961	NA	NA	0.418073	NA	0.0899713	NA	0.930726	0.0668522	0.0800989	NA	0.348429	0.14742	0.101164	NA	0.0447609	0.07799	0.234622	NA	NA	0.15079	0.301422	NA	NA	0.306408	NA	0.042051	0.0579098	NA	NA	0.255801	0.0669915	NA	0.0988499	NA	NA	0.218692	NA	NA	NA	NA	0.0475501	NA	0.121975	0.0641207	0.446511	0.647811	0.188406	NA	NA	0.0730713	0.114743	0.234985	0.0156635	0.202179	0.0945192	NA	0.0940159	0.600661	0.170207	NA	NA	NA	NA	0.193219	NA	NA	NA	NA	0.648653	0.101082	0.180264	0.0590039	0.23417	NA	0.135516	0.0932696	NA	0.282713	NA	NA	0.459345	0.0323457	NA	NA	NA	0.0343926	NA	NA	NA	NA	0.172672	0.314459	NA	NA	NA	NA	NA	NA	NA	0.172542	0.0157294	NA	0.149253	NA	NA	NA	1.15548	0.160163	NA	0.112589	0.261863	NA	0.45224	NA	0.312198	NA	NA	NA	0.0062252	0.00526495	NA	0.00550344	0.0299308	0.00464608	NA	0.35488	0.147273	NA	0.0920193	NA	0.0199514	0.317783	NA	0.140774	NA	0.0548879	NA	NA	0.151354	NA	NA	0.207224	NA	0.268514	0.2422	0.506348	0.360978	NA	0.71682	0.790678	NA	2.36336	0.0559702	0.090695	0.326659	0.702007	0.191076	NA	0.39533	0.383856	0.197358	NA	NA	NA	NA	NA	0.570264	1.08208	0.0852086	0.0453181	0.276447	0.0208128	NA	NA	NA	NA	0.434805	0.389921	NA	1.24202	NA	NA	0.583381	NA	0.378563	0.273219	NA	0.0963667	0.28742	NA	NA	NA	1.21744	NA	0.0463563	0.364767	0.21033	NA	0.223203	0.144729
ENSP00000422295	12.9013	9.96379	14.4947	12.6529	10.0571	14.1143	17.5595	10.7493	18.3461	16.4083	17.263	12.8059	12.633	10.4547	11.7683	19.704	11.3234	11.2182	15.0701	13.6313	17.1141	13.2924	16.6342	11.6957	18.4085	13.0063	14.385	21.2918	9.47369	13.7295	13.0882	16.2883	12.1535	11.3603	9.51294	12.4005	12.3028	12.4144	14.1571	14.8997	10.7639	11.9906	9.65275	13.3651	12.5572	13.1649	12.5915	17.683	13.1415	15.0522	14.0662	15.7809	7.12447	13.2514	4.92995	14.5328	8.37193	12.7497	22.1794	14.9866	16.5119	11.7324	10.0272	12.2039	3.75581	12.923	12.7482	12.3201	11.2544	12.0662	11.9308	10.3676	16.6708	11.0449	11.7673	13.014	16.1218	12.6723	11.9575	14.8578	11.4874	23.257	13.2014	14.3749	14.6651	8.72349	14.2102	16.9156	11.3117	12.8446	10.2918	12.5997	15.1345	9.99245	12.8661	11.9254	9.76686	18.4951	13.0653	9.58866	13.1156	12.4368	14.3682	12.0858	12.5396	12.5465	11.9033	14.5177	10.4199	9.94732	14.9342	15.5482	14.708	13.3101	9.32732	14.2341	9.34896	10.69	11.1384	10.1671	11.3446	9.39645	13.9835	11.0267	14.0979	13.8657	17.8661	11.7305	13.8123	12.8745	11.4027	10.5657	22.537	18.1277	16.1769	3.28783	15.3542	15.1417	14.1261	13.9361	11.5941	6.98386	14.768	12.5134	17.7062	16.5787	11.4138	13.6265	11.8332	13.1313	12.3126	11.3661	11.9063	11.5919	13.4849	14.0676	9.80572	10.635	13.1754	7.25988	16.3378	11.5322	12.3655	16.6305	12.8184	8.90369	15.0901	10.6538	10.5257	10.1504	13.6314	12.2722	11.4859	16.344	13.7571	12.65	13.6069	11.8673	14.9549	17.1147	15.1493	18.3853	10.8826	10.9266	11.7115	11.8339	16.5335	15.3068	11.0822	13.3113	11.941	14.7617	14.4153	5.19276	14.4392	10.6521	10.5078	11.0705	10.951	11.9707	11.3433	13.7622	14.9549	11.9079	11.0279	11.2356	14.4436	10.4502	8.57711	13.0959	10.5904	8.14289	16.5836	11.4722	11.4111	10.6538	10.6563	11.2411	11.618	10.3129	11.0379	12.3423	10.3305	8.86022	11.6779	13.4277	10.9088	13.2599	14.2217	13.8818	10.3736	11.9337	14.7935	15.3385	16.0152	9.10368	15.3277	12.0876	13.585	23.785	13.0742	11.5415	15.4053	12.5801	9.84777	12.1838	11.5159	13.2071	12.8515	12.6497	13.8077	10.885	11.7108	9.98663	15.4947	12.7788	12.7023	11.9476	12.6993	12.2956	11.2932	11.3782	12.4699	10.3398	13.965	10.4954	14.2142	12.4403	13.3322	11.775	8.67692	15.1112	20.2552	10.3576	11.6849	12.1953	11.099	10.5869	10.9317	11.3066	7.57193	6.50456	10.1197	10.0343	13.902	16.6594	17.6516	21.6335	18.3592	15.3953	13.9106	15.3627	20.1069	16.644	22.6268	18.481	14.0579	15.5935	15.8857	15.6395	16.544	13.0995	13.5733	11.2799	17.6638	14.1153	14.1131	13.7373	13.9174	14.8365	13.178	16.6419	13.8559	13.2426	11.0726	17.3724	13.1441	16.7819	15.6795	12.4213	14.8413	12.1725	18.9814	14.8214	19.5723	15.4361	11.819	16.7325	16.1623	14.2849	12.4051	17.7626	12.5615	13.8752	12.1575	14.6635	19.2676	14.5766	11.5339	13.0091	17.5392	13.6869	11.927	12.4177	16.1189	12.9076	13.2457	11.5045	14.9177	20.866	16.9521	12.777	12.0801	11.5271	13.0924	16.9144	12.0473	12.5581	15.168	16.8043	13.274	12.0022	18.9731	12.2981	22.9141	11.6321	20.505	15.7769	12.1495	19.2135	22.1942	13.8345	15.7763	16.2466	11.4106	13.4615	14.94	15.4041	11.3886	12.3244	13.5481	17.6588	21.7468	14.4101	16.1863	12.9702	14.5185	16.7375	13.4167	14.9889	14.9276	18.2059	16.391	17.0744	12.8306	13.2276	12.4547	17.6588	12.916	16.2912	14.2791	14.6916	11.5425	12.883	12.5235	15.6259	22.4953	15.3646	18.1864	14.0276	14.4982	16.5061	14.5242	12.9833	13.9306	11.7537	13.3867	14.9507	13.026	11.6403	12.0752	12.9102	22.2166	14.9179	12.1032	12.8513	17.3516	12.0384	17.7675	16.3108	15.59	20.2537	11.8321	22.016	20.3332	14.042	15.1194	20.2964	16.5546	15.0916	14.9811	6.85347	16.7656	13.2301	16.1174	13.6416	13.9923	14.3484	15.264	15.1159	16.2779	13.1249
ENSP00000422354	0.267643	0.337371	0.267946	0.24009	0.480171	0.212717	0.317704	0.270109	0.388307	0.491868	0.430847	0.278508	0.192778	0.281347	0.265684	0.290247	0.336208	0.289797	0.595394	0.39908	0.196149	0.262106	0.426766	0.2438	0.446529	0.265176	0.301827	0.332091	0.133193	0.312618	0.212058	0.354944	0.220622	0.231733	0.283935	0.268804	0.296441	0.213432	0.273363	0.237292	0.266428	0.310309	0.213777	0.255407	0.283111	0.243208	0.324646	0.314161	0.467983	0.313536	0.245741	0.396526	0.155332	0.344979	0.503296	0.3984	0.470923	0.36047	0.259871	0.296126	0.30642	0.311932	0.29551	0.235361	NA	0.18346	0.320076	0.266566	0.405201	0.265262	0.319418	0.16945	0.272844	0.291805	0.288767	0.347877	0.330948	0.262436	0.246222	0.281084	0.175332	0.251502	0.330912	0.246048	0.323994	0.153252	0.378292	0.347495	0.165038	0.274492	0.121188	0.214766	0.34413	0.450718	0.237976	0.230583	0.224564	0.419998	0.269309	0.174594	0.112224	0.2118	0.343031	0.292246	0.173041	0.378699	0.226688	0.299047	0.19252	0.291477	0.407202	0.338293	0.300418	0.316263	0.231249	0.325491	0.193425	0.387182	0.269015	0.465649	0.304842	0.306546	0.310037	0.2381	0.241044	0.26761	0.333952	0.176044	0.471193	0.208213	0.210527	0.210457	0.225128	0.246264	0.297387	NA	0.268891	0.261891	0.252517	0.230552	0.195548	0.174105	0.282354	0.237011	0.29596	0.317965	0.199054	0.295276	0.310022	0.329908	0.257434	0.226526	0.255675	0.222031	0.221956	0.360108	0.280085	0.268691	0.286208	0.129157	0.315097	0.262884	0.262478	0.207074	0.334369	0.573745	0.329492	0.322291	0.205851	NA	0.35843	0.407601	0.260996	0.284601	0.231765	0.201981	0.182635	0.211564	0.194314	0.282553	0.256116	0.223323	0.247551	0.209218	0.128301	0.179241	0.214207	0.23973	0.192905	0.315045	0.233665	0.316191	0.378398	0.241127	0.330226	0.234582	0.288666	0.363537	0.266384	0.340664	0.208046	0.308549	0.504819	0.204942	0.305388	0.290961	0.481372	0.240008	0.190018	0.257907	0.240486	0.193065	0.398	0.218182	0.202806	0.224883	0.176662	0.188822	0.285372	0.27373	0.317722	0.451312	0.345181	0.195328	0.192279	0.145439	0.180194	0.175911	0.376095	0.249722	0.329971	0.175827	0.285471	0.363712	0.182836	NA	0.255937	0.262117	0.322885	0.173018	0.419715	0.390694	0.390675	0.272772	0.197402	0.228532	0.221122	0.370991	0.271001	0.220311	0.252697	0.286722	0.254438	0.222821	0.217402	0.258982	0.240512	0.239254	0.259265	0.26001	0.250504	0.187244	0.215497	0.150371	0.311254	0.221477	0.290634	0.274603	0.314636	0.252731	0.12865	0.193172	0.265063	0.203357	0.192702	0.178649	0.252706	0.224383	0.21749	0.259415	0.212878	NA	0.303206	0.230549	0.246274	0.491595	0.615281	0.184375	0.303293	0.505704	0.26	0.309757	0.567463	0.533848	0.343483	0.456504	0.289257	0.432603	0.378077	0.210722	0.296574	0.284815	0.296617	0.220923	0.4386	0.260391	0.300552	0.243765	0.244004	0.317534	0.26847	0.471497	0.208373	0.24606	0.258429	0.429565	0.270228	0.205313	0.272034	0.104388	0.302785	0.223253	0.310997	0.254251	0.450571	0.295313	0.207386	0.299523	0.346775	0.341523	0.237688	0.32559	0.297192	0.49608	0.360064	0.493157	0.448457	0.270697	0.268389	0.218408	0.234995	0.297136	0.261855	0.276944	0.366534	0.225517	0.278757	0.254877	0.320247	0.454454	0.320292	0.246283	0.23672	0.254035	0.218941	0.323631	0.296463	0.202516	0.231323	0.321047	0.290891	0.213717	0.151059	0.316568	0.247055	0.274284	0.195901	0.326328	0.172743	0.165574	0.211407	0.199163	0.247155	0.275717	0.166357	0.183158	0.150375	0.24049	0.202473	0.121777	0.16901	0.29877	0.324637	0.193106	0.161991	0.286972	0.243822	0.422587	0.228984	0.256789	0.175166	0.23214	0.364132	0.253547	0.11038	0.234679	0.309532	0.224876	0.203423	0.197222	0.184855	0.299372	0.325764	0.197387	0.194236	0.20796	0.309905	0.278638	0.440637	0.258294	0.30471	0.312322	0.339797	0.171764	0.224235	0.0683049	0.202261	0.279555	0.215749	0.0946243	0.172035	0.252221	0.319843	0.225568	0.192547	0.219204	0.144787	0.220906	0.176587	0.219039	0.23017	0.362902	0.286941	0.458541	0.326171	0.230025	0.33142	0.647913	0.237184	0.316579	0.249476	NA	0.355332	0.206095	0.202842	0.245555	0.204313	0.265101	0.251346	0.245056	0.307424	0.218184
ENSP00000422377	NA	NA	NA	NA	0.468742	0.500027	NA	0.577071	NA	0.482753	NA	NA	0.715245	NA	NA	NA	NA	NA	NA	0.855582	NA	0.746518	NA	NA	NA	1.19428	NA	NA	NA	0.798066	NA	NA	0.799807	NA	0.5948	NA	NA	0.464147	0.688772	NA	NA	NA	NA	0.45634	NA	0.429231	NA	NA	0.657908	NA	0.700588	0.603499	NA	0.442101	NA	NA	0.453668	NA	0.833537	0.622756	NA	NA	NA	NA	NA	NA	NA	0.500296	NA	NA	NA	NA	NA	NA	NA	0.479502	NA	NA	NA	NA	NA	NA	NA	NA	NA	NA	NA	NA	NA	NA	NA	NA	NA	NA	NA	NA	NA	NA	NA	NA	NA	0.579131	NA	NA	NA	NA	NA	NA	NA	NA	NA	NA	NA	NA	NA	NA	NA	0.574404	NA	NA	0.646253	NA	NA	NA	NA	NA	NA	0.682506	NA	NA	NA	NA	NA	NA	NA	NA	NA	NA	NA	NA	NA	NA	NA	NA	NA	NA	NA	NA	0.548487	NA	NA	NA	NA	NA	NA	NA	NA	NA	NA	NA	NA	NA	NA	NA	0.580029	NA	1.01283	NA	NA	NA	NA	NA	NA	NA	1.12338	0.444278	1.04257	NA	0.762461	NA	1.171	NA	NA	NA	NA	NA	NA	NA	NA	NA	NA	0.774547	0.822389	NA	0.963187	0.611188	NA	NA	NA	1.1952	NA	NA	NA	NA	NA	0.538143	NA	NA	NA	NA	0.408001	NA	NA	NA	NA	NA	NA	NA	NA	NA	NA	NA	0.576993	NA	NA	NA	NA	NA	NA	0.665546	NA	NA	0.416634	NA	NA	NA	NA	NA	NA	0.618847	NA	NA	NA	1.02516	NA	0.378717	NA	NA	NA	NA	NA	NA	0.541927	NA	0.914236	0.466802	NA	NA	NA	NA	NA	NA	NA	NA	NA	NA	NA	NA	NA	0.398029	NA	NA	0.448956	NA	NA	NA	NA	NA	NA	NA	NA	NA	NA	NA	NA	NA	0.517767	NA	NA	0.738299	NA	NA	NA	NA	NA	0.576279	0.434427	NA	NA	NA	NA	NA	NA	0.74611	0.562189	NA	0.470823	NA	NA	NA	0.542897	NA	NA	0.596549	NA	NA	NA	NA	NA	NA	0.878654	NA	0.477285	NA	0.74404	NA	0.469897	NA	NA	NA	0.474731	NA	0.567	NA	NA	0.474581	NA	NA	NA	NA	NA	0.540592	NA	NA	NA	NA	NA	NA	0.404066	NA	NA	NA	0.81702	NA	NA	NA	NA	NA	NA	NA	NA	NA	NA	NA	NA	NA	0.725173	NA	NA	0.696542	NA	NA	NA	NA	0.50265	NA	0.991908	NA	NA	NA	0.668905	1.50667	NA	0.934415	0.806068	NA	0.885229	NA	NA	0.693687	NA	NA	1.03263	0.737288	1.1685	0.6423	1.22041	NA	0.865082	0.492565	0.599225	NA	NA	0.902118	NA	0.745373	0.757157	NA	0.88375	0.913779	0.782863	0.755117	1.20139	0.473532	NA	NA	NA	0.887445	0.507228	NA	NA	NA	0.757585	0.300678	NA	NA	NA	NA	1.19523	NA	0.59278	NA	NA	NA	NA	1.04686	NA	0.911672	NA	0.509044	NA	NA	NA	0.746007	0.937219	NA	0.632783	1.47149	0.974994	0.54411	NA	NA
ENSP00000422400	2.20039	0.558856	0.674933	0.201882	0.513795	0.0738861	0.0842715	0.816062	NA	0.0706114	0.251275	0.339295	1.42626	0.491171	0.846107	0.151816	0.361299	0.408232	0.0345856	NA	NA	0.741664	0.0323902	0.517096	0.0810143	0.581267	0.201589	0.321161	0.116794	NA	0.503478	0.0462952	NA	1.00089	NA	0.676664	NA	0.583931	0.569162	0.430921	0.652982	0.0342722	0.0775697	0.284667	NA	0.488403	0.0725744	0.0687429	NA	NA	0.056606	0.0934986	NA	0.25344	0.0397662	0.311393	NA	NA	0.18075	NA	NA	0.858691	1.20803	0.94545	NA	0.356411	NA	1.24595	NA	0.991472	0.0266816	0.0682464	0.0639035	0.0240365	0.667804	0.0634687	NA	0.687515	0.811142	0.0363852	0.766746	NA	0.212257	0.238444	0.110473	0.0726881	NA	0.0861972	2.46601	0.665168	NA	3.14999	0.0597373	NA	2.78553	1.32145	0.0339017	NA	0.811269	1.36984	0.503473	0.500255	0.507171	0.898139	0.792022	NA	0.860696	NA	NA	0.506041	0.0684069	NA	0.055266	0.0185318	NA	0.197415	NA	NA	0.662827	NA	0.507933	0.0261794	0.511642	0.585827	0.338926	0.0771597	0.236662	0.507246	NA	NA	1.52947	1.23549	NA	0.142967	0.0939236	NA	0.182048	NA	0.960358	0.273315	3.38026	NA	0.122699	1.89833	0.169319	0.0770784	1.10319	NA	NA	0.123251	1.72063	1.4047	1.82949	2.36871	NA	NA	NA	NA	0.331912	NA	NA	1.79592	NA	0.0374239	0.52896	1.79927	NA	1.33543	1.49118	NA	NA	0.195547	1.44214	0.057032	0.42172	0.164712	NA	0.300118	0.137564	0.391299	0.111185	NA	2.17856	0.997127	0.588168	1.01567	NA	0.0634556	NA	0.186708	NA	1.06533	0.0935579	NA	NA	0.978591	1.37736	NA	0.0574224	NA	0.083575	0.115169	NA	1.23217	0.727855	1.3782	0.220496	1.02884	0.0849201	NA	1.10199	NA	0.405631	1.69538	0.545691	1.7691	1.8053	3.10221	1.70471	NA	NA	0.0755741	0.178272	NA	1.49536	NA	1.9781	1.80196	0.785104	0.296999	NA	2.94037	0.0802025	0.0577941	NA	NA	0.107903	2.5809	NA	NA	0.0802938	0.248013	0.144014	0.0343365	0.0182467	1.08034	0.809322	0.0811985	NA	NA	NA	0.701212	0.0758294	NA	0.193704	0.967363	1.30182	1.59769	0.0876352	1.35382	2.10078	NA	1.11922	0.167419	0.0636956	0.965755	NA	NA	NA	1.11841	0.146235	0.174643	NA	0.999592	0.473396	1.25193	0.631009	0.799855	0.902792	NA	NA	NA	0.116349	0.837567	2.19583	0.0460098	0.0913271	0.1782	0.528749	NA	1.69693	0.108907	0.384373	NA	NA	0.146252	0.16146	0.118844	NA	1.38415	1.53508	1.90923	2.44287	0.442986	NA	2.83748	1.78247	3.67433	2.58298	0.183594	2.26713	NA	3.37062	2.03343	2.12498	0.177527	1.92495	1.45026	1.48576	0.56063	NA	0.912939	0.0673354	1.20178	NA	0.140807	2.16852	0.148904	0.0860611	0.0840736	1.87607	0.227821	1.1332	0.0486926	0.396056	0.0661554	0.0775219	0.318336	1.13124	0.0401156	NA	0.0253367	NA	0.903436	0.0888618	1.17558	1.66505	1.3839	0.20291	NA	0.0684552	0.875088	0.245098	0.90762	0.854717	0.158414	0.500166	1.42572	0.132766	NA	0.916829	0.848173	0.0836492	0.04588	NA	0.119335	0.0601198	0.0447873	0.257226	NA	NA	0.35189	NA	0.0898076	0.705625	0.495313	0.0834946	0.0394069	0.963524	1.43228	2.04662	0.0548002	0.135086	2.05527	1.27974	0.416817	0.8632	0.0503856	1.56394	NA	0.0451672	NA	0.190634	0.028056	NA	1.17584	0.914938	0.0856622	1.91801	0.577585	0.268105	NA	1.55715	NA	1.86988	0.162869	NA	NA	NA	1.0589	0.0760122	0.0907443	0.124359	2.31111	0.239791	NA	1.5238	1.228	0.0612297	0.079811	1.38339	0.0761918	NA	1.59399	0.848327	NA	0.380908	1.39115	NA	1.34366	1.25936	0.0664244	0.0712935	0.131627	0.530445	1.19943	0.346146	0.106725	1.46792	0.0439983	0.0627375	NA	0.141486	0.902782	1.3706	NA	2.06525	0.231038	0.545754	1.11942	0.139515	0.767772
ENSP00000422423	0.391354	0.972368	0.529229	0.42094	1.37788	0.514899	0.356535	0.28317	0.526838	0.299306	0.47903	0.505095	0.400018	0.461283	0.513366	0.546524	0.472765	0.476702	0.4024	0.560545	0.57846	0.331035	0.562832	0.410042	0.701629	0.397174	0.412968	0.668387	1.03215	0.566039	0.512014	0.604151	0.542375	0.353517	0.791723	0.413717	0.554214	0.402831	0.443789	0.780848	0.378812	0.508857	0.539184	0.374632	0.58365	0.433228	0.498549	0.513189	0.444036	0.471539	0.467979	0.589903	NA	0.459517	NA	0.529884	0.67327	0.418261	0.431204	0.240232	0.606124	0.365663	0.349026	0.379722	NA	0.403649	0.551987	0.472864	0.557736	0.357245	0.565248	0.67767	0.777276	0.755604	0.384376	0.448569	0.2679	0.380395	0.323543	0.464122	0.327537	0.524336	0.361046	0.284806	0.595702	0.430293	0.489269	0.660488	0.293389	0.420803	0.534209	0.368235	0.438145	0.364948	0.3915	0.388238	0.720659	0.763398	0.360029	0.3067	0.638704	0.440806	0.842229	0.397662	0.453228	0.563233	0.326099	0.344848	0.586904	0.43836	0.532009	0.577506	0.616435	0.542816	0.589147	0.373746	1.30844	0.560584	0.341147	0.290428	0.431306	0.507715	0.419889	0.424292	0.279383	0.418022	0.707333	0.495121	0.439923	0.277423	0.313189	0.336165	0.280571	0.517094	0.679102	NA	0.551198	0.396984	0.367818	0.441391	0.348443	0.255888	0.547274	0.37315	0.474066	0.645882	0.328184	0.239987	0.536628	0.44665	0.282227	0.371329	0.350118	0.326922	0.539849	0.468488	0.42414	0.404374	0.466156	0.405107	0.286569	0.295569	0.555591	0.401087	0.368855	0.292083	0.256263	0.3661	0.364507	0.257381	0.338438	0.39332	0.315522	0.431026	0.505606	0.300535	0.574934	0.306465	0.358576	0.315058	0.598321	0.27412	0.332097	0.338981	0.41218	0.34424	0.289197	0.336679	0.254416	0.67069	0.887274	0.347567	0.449623	0.318777	0.514711	0.315645	0.305018	0.46017	0.239108	0.409904	0.732932	0.599278	0.367448	0.370257	0.335719	0.239428	0.653663	0.488042	0.543842	NA	0.435256	0.543468	0.429191	0.329277	0.390283	0.298147	0.31428	0.280534	0.359135	0.530521	0.416878	0.458594	0.510439	0.605157	0.359917	0.262346	0.263014	0.281747	0.425581	0.347083	0.325778	0.292799	0.465633	0.4769	0.337081	0.514311	0.399543	0.277447	0.392169	0.425754	0.461869	0.595002	0.42635	0.530791	0.291019	0.314744	0.392496	0.426239	0.361547	0.587354	0.515483	0.450752	0.458194	0.510604	0.387281	0.37163	0.407698	0.356511	0.485499	0.410751	0.371447	0.932475	0.467574	1.02885	0.418877	0.306102	0.189839	0.3861	0.322002	0.374417	0.892372	0.585443	0.502638	0.333392	0.308994	0.182086	0.330396	0.34524	0.393587	0.227158	0.258711	NA	0.412612	0.49027	0.380927	0.592376	0.513313	0.588557	0.506812	0.689419	0.355313	1.03147	0.503675	0.360132	0.404946	0.556303	0.479837	0.33832	0.550649	0.349514	0.368432	0.389944	0.397262	0.502052	0.386056	0.391125	0.338869	0.446464	0.398383	0.540398	0.3926	0.49512	0.316335	0.341438	0.297134	0.388714	0.404974	0.320653	0.451215	0.709667	0.614186	0.420898	0.5591	0.357223	0.43231	0.585055	0.34913	0.546668	0.493133	0.428693	0.37044	0.658941	0.446966	0.457717	0.458036	0.398395	0.511506	0.388182	0.378838	0.654826	0.439798	0.49545	0.374301	0.353566	0.43316	0.407699	0.358329	0.339695	0.463427	0.545345	0.67367	0.441629	0.274059	0.364342	0.319048	0.768971	0.528578	0.372697	0.232711	0.502673	0.391306	0.392741	0.486091	0.449121	0.525391	0.477434	0.646226	0.525825	0.65322	0.280363	0.440536	0.321552	0.815047	0.420934	0.332033	0.286132	0.401668	0.552964	0.360171	0.332212	0.244314	0.416367	0.415408	0.440728	0.373101	0.33099	0.394195	0.494284	0.444374	0.445917	0.669461	0.458371	0.64994	0.578395	0.524518	0.357123	0.478788	0.510175	0.369022	0.514963	0.408926	0.620322	0.320083	0.59887	0.364609	0.498492	0.235328	0.493595	0.53657	0.404712	0.581011	0.556011	0.396213	0.385973	0.454543	NA	0.348686	0.339235	0.489608	0.447168	0.351959	0.290823	0.642754	0.334302	0.309587	0.686354	0.604456	0.307257	0.490646	0.846897	0.300757	0.622756	0.47275	0.555138	0.4108	0.392221	0.567971	0.516071	0.317086	0.564382	0.309815	NA	0.586295	0.462125	0.397174	NA	0.408735	0.295736	0.654778	0.379226	0.57951	0.428957
ENSP00000422435;ENSP00000427015	NA	NA	NA	NA	0.771395	NA	0.11836	NA	NA	NA	NA	NA	NA	NA	NA	0.427314	NA	0.146983	1.55416	NA	0.785744	NA	0.77584	2.50427	0.943373	NA	0.324072	0.525139	3.65194	2.76106	0.533471	0.441046	5.31993	0.51378	6.61869	0.437338	0.549742	0.41865	0.344659	0.462073	1.65863	0.870622	3.39775	1.29475	1.57494	0.939145	1.22815	0.830369	0.441329	0.735726	0.294194	0.469242	NA	0.815939	1.42648	0.967555	0.667738	4.00732	0.399406	0.312683	0.972486	1.22097	1.33656	1.36008	2.4018	1.79458	2.37088	1.38992	6.05416	2.07802	5.464	0.349106	0.858157	1.03032	1.06685	1.19921	0.992791	1.96728	1.47521	0.696977	1.08254	0.697197	2.35549	0.427291	2.82112	0.838238	1.94709	1.77065	1.26244	3.37278	0.172021	0.820283	0.652622	3.60095	0.700113	1.1868	0.594295	0.77651	1.42403	1.89546	1.39728	2.86796	0.573372	0.791486	2.26905	6.23769	0.958357	0.951303	6.8988	1.21144	2.22496	0.93773	2.02634	5.65164	NA	1.00685	0.687699	5.59454	2.13264	1.75312	0.939165	5.9441	1.07645	2.34396	2.8671	2.5825	1.04462	2.53934	7.61494	0.872711	1.73167	2.0491	2.1725	1.4209	1.28698	2.3703	1.37506	2.11652	1.95922	1.076	1.0081	0.180603	1.76238	1.32335	0.962191	1.62027	2.17639	1.54864	1.79378	3.32436	2.36851	2.05596	1.23568	0.839837	0.937193	1.28076	0.869216	2.64147	1.25622	1.05571	1.78733	1.86352	3.10936	1.09369	1.58608	0.344903	1.50724	1.0276	0.925014	1.53502	2.22523	0.900617	1.25672	0.895126	0.529335	0.720654	1.17821	0.311357	0.398115	1.21605	0.417404	0.659434	0.923268	1.53934	1.31987	1.02071	2.66046	0.597441	0.401114	0.854494	0.967214	1.34039	1.92982	NA	2.22856	1.00988	0.764982	4.05366	0.455007	1.059	0.986801	1.55	0.8459	1.56015	0.811961	1.74517	0.51794	1.41786	1.33993	2.92127	1.21932	2.4736	0.782293	1.49402	1.56051	1.05966	1.04322	1.33619	0.662389	1.00883	1.60441	0.843946	2.85986	1.19174	0.928863	3.3	0.906618	1.84724	2.0088	1.34642	3.15998	1.913	1.15372	1.0402	1.21579	6.1913	2.14969	1.22768	1.80627	0.746631	1.88838	1.97178	1.20222	2.31526	0.626101	1.24124	0.937802	1.10921	2.16132	3.99792	3.43481	1.99894	1.44433	0.531066	2.30079	1.12877	0.962051	1.55019	6.14668	1.41696	1.50721	0.925263	1.47553	1.07171	1.77829	0.710272	1.01524	2.22343	1.66638	1.72975	2.27183	0.954579	0.604979	1.42543	1.62763	1.64137	1.23292	1.39891	1.5068	2.07805	0.258611	1.42718	1.65819	1.20978	0.139582	NA	0.815092	NA	NA	NA	NA	NA	NA	NA	0.166132	1.00358	NA	0.1039	0.135094	NA	0.29483	0.369651	0.373551	0.184013	0.823251	0.263305	0.397462	0.461473	0.316793	0.319474	0.404384	0.238201	NA	NA	0.343283	0.337339	0.334511	0.381509	0.511197	0.148493	1.14589	0.706053	0.35036	0.368471	0.39372	0.493044	0.362952	0.841748	0.58456	1.34108	0.434489	0.434056	0.40608	0.627878	0.512499	0.486761	0.551264	0.568289	0.772169	1.63636	0.961836	0.712267	0.707673	0.917454	0.521926	0.644114	0.295441	0.453581	1.50465	0.498704	0.436288	0.481842	0.731521	0.746802	1.16403	0.658075	NA	0.396805	0.486096	1.02277	0.536439	1.01748	1.05578	0.382572	0.902339	1.6089	0.324515	NA	1.54866	0.414245	0.21809	0.36718	0.662042	0.304101	0.414776	0.655163	0.979915	0.948626	1.00202	1.13061	0.462942	1.09125	0.625646	NA	0.841432	1.05996	0.843915	1.7564	NA	0.226737	1.01298	0.779273	0.917258	2.12322	4.02064	1.19159	NA	0.928271	NA	1.28936	3.04031	1.37772	0.658498	1.80592	1.19575	1.19118	0.853316	2.66259	0.707181	0.961956	1.97577	1.15435	1.52891	1.21774	1.59367	4.23313	1.14166	1.33952	2.91826	3.49171	0.643555	0.538399	0.574674	1.91297	1.70606	1.67326	1.40043	1.41027	1.7529	0.855415	0.972938	1.18696	1.57616	1.26472	1.34232	0.79162	1.69184	0.511355	0.792317	1.83053	1.36102	3.48501	0.621274	0.43143	0.653334	0.621316	0.675668	0.811515	0.887488	NA	0.526572	0.553328
ENSP00000422464	NA	NA	0.221502	0.497055	0.415461	0.335568	0.212461	NA	0.158844	NA	NA	NA	0.139765	NA	0.136189	NA	NA	NA	0.109018	0.705787	0.186868	0.191951	NA	0.398072	NA	0.197693	0.106864	NA	NA	NA	0.435621	NA	NA	NA	1.87976	0.0828444	NA	NA	0.11487	NA	0.171229	NA	0.440338	NA	NA	0.0702044	0.687354	0.42244	NA	0.180154	0.198147	0.258147	NA	0.29774	NA	0.350462	1.32489	0.812304	0.137926	0.553797	1.39121	0.122699	0.107316	NA	NA	0.44916	0.156533	0.236384	NA	0.0812803	0.0243787	2.47621	0.0292019	1.693	0.186218	NA	0.0249972	0.219994	NA	0.212107	0.205292	0.233723	0.171561	0.24715	0.0594308	3.61478	0.12139	NA	0.0597856	0.332706	1.58906	0.116453	0.067989	NA	0.0845851	0.0513544	0.495859	0.143414	0.0786897	0.0549289	0.845892	0.524095	0.763721	0.259361	NA	NA	NA	0.218711	0.516915	0.150013	0.124778	0.243651	0.120432	NA	1.80432	0.933057	2.01153	0.201852	0.290978	0.325055	0.523222	NA	0.743421	1.256	NA	0.394242	NA	0.0288538	0.278898	NA	0.843435	NA	NA	0.080598	0.0573503	NA	NA	0.407509	0.12937	0.218387	0.582564	0.252577	0.174784	0.208799	0.313289	NA	NA	0.0678359	0.382544	NA	0.0383003	0.168661	0.199917	NA	NA	0.0316981	0.911922	0.232279	1.12383	1.65128	0.104347	0.21964	NA	NA	NA	NA	NA	NA	NA	0.64827	0.260801	0.611303	NA	0.128636	0.197562	NA	NA	NA	0.276171	0.352264	NA	0.516199	NA	NA	0.246145	0.290129	0.309446	0.208024	NA	0.992516	0.324532	0.445661	0.255398	1.08509	0.234128	0.327258	0.335763	NA	NA	NA	0.325061	0.272421	0.203468	NA	0.245772	NA	0.191229	NA	1.85345	NA	0.259463	1.32871	0.429996	0.351004	0.541074	NA	0.117177	0.630858	NA	0.435466	NA	NA	NA	1.70036	NA	1.31182	NA	NA	NA	0.253475	NA	0.164342	0.180162	NA	0.550575	0.922334	NA	0.397974	0.25101	NA	0.188674	NA	NA	NA	0.279474	NA	0.217341	0.354344	NA	NA	4.70963	0.29733	NA	1.80221	0.280417	0.258614	0.357261	0.417877	NA	0.178513	0.350984	2.10899	0.197705	1.70658	NA	NA	0.213343	NA	0.421643	0.258612	2.52528	0.15608	0.389028	0.33367	NA	0.357058	NA	NA	0.275787	0.49459	1.36702	NA	0.430418	NA	0.332524	NA	0.222898	0.248767	NA	0.259125	NA	0.0844029	NA	NA	0.251366	0.20775	NA	0.157023	NA	0.265616	0.255182	0.272701	NA	0.517517	0.248465	0.0934554	0.341713	0.163856	0.231694	0.340874	0.138735	NA	NA	0.227225	0.155939	NA	0.230487	0.214739	0.26304	0.459325	0.257752	0.369999	0.295014	0.196827	0.294896	0.164365	0.159926	NA	0.236418	0.269996	0.189104	NA	0.307137	0.118821	0.230238	0.118888	0.557127	0.182906	0.302922	0.305124	0.40863	NA	2.90174	0.22887	0.269427	NA	0.250441	0.227277	0.280383	NA	0.142164	0.335571	NA	0.116174	0.268491	1.07051	0.190135	0.251063	0.38768	0.29036	0.263112	NA	0.340234	0.306769	NA	2.21377	NA	NA	NA	NA	0.297315	0.182205	0.364602	0.211	NA	NA	0.284582	0.331063	0.962273	NA	NA	0.364114	0.127315	0.212246	0.307605	NA	NA	0.229869	0.173873	0.294536	0.36508	NA	0.206192	0.638213	NA	0.198313	0.20031	NA	0.193687	NA	NA	NA	0.31984	NA	0.163317	NA	NA	0.188869	0.329295	0.12999	NA	0.373109	NA	0.269008	0.287313	NA	NA	NA	0.701386	NA	0.410903	0.128614	0.11917	NA	0.127917	0.388785	0.345998	0.288224	0.270981	0.196021	NA	NA	NA	NA	0.181291	0.316086	0.34679	0.223487	0.336301	0.208709	NA	NA	0.152556	0.217932	0.226013	NA	0.435065	0.230664	NA	0.359218	0.117775	0.358932
ENSP00000422473	1.69836	2.14376	2.35293	2.51501	0.993066	1.18388	2.32094	1.95433	9.54091	1.85806	2.98923	2.00139	1.54707	1.90603	1.80378	3.03621	2.39264	1.4484	2.09137	0.943191	3.67117	1.69629	1.40221	2.01989	2.9074	2.92715	4.41914	2.37295	1.0825	1.07894	2.17143	1.91697	1.17819	1.83644	1.21945	2.9292	1.04613	1.88034	1.59906	1.98238	1.56157	2.08367	1.08828	2.24858	1.513	2.44492	1.24147	1.53064	4.13259	1.38963	1.8057	1.85524	0.448252	2.5739	0.729352	1.62946	1.15365	1.45068	2.84788	1.02391	2.4811	1.72772	1.69378	2.47423	0.184613	2.27222	2.26812	2.70707	2.08904	2.21901	1.11111	0.92524	1.50052	0.981188	2.66945	1.39129	8.06335	3.85122	2.65257	0.730613	2.23324	2.88864	2.34945	1.58064	1.50765	1.14985	2.4305	1.92187	2.01225	2.53688	1.24169	2.05887	2.65129	0.754032	1.78464	3.13731	1.11363	1.9326	2.39238	2.33195	0.600298	2.04756	1.94744	1.16692	2.01622	1.61071	2.81068	2.39579	1.05233	1.85311	1.9082	1.42636	2.38477	1.75707	1.33873	3.97503	1.09151	1.40837	1.25782	1.86094	2.3653	1.54848	2.48013	2.45098	3.86879	1.71773	2.19755	1.73345	1.25447	2.31666	3.09217	2.16943	3.50605	1.66445	1.83652	0.589039	2.04876	1.72376	3.11175	2.3323	3.04255	1.04975	2.0825	1.72653	2.99562	1.51794	1.85476	12.4398	1.45609	1.41838	1.65305	2.14309	1.43584	2.08948	3.89946	2.40913	1.19276	0.520143	3.46124	0.801414	8.0147	1.77057	1.88746	2.13173	1.20625	1.52481	1.60616	1.70412	2.26033	0.843154	1.88328	1.89578	3.00313	1.95157	2.40242	2.66051	1.32645	2.06424	2.1949	1.8325	1.57729	2.20064	1.25312	1.96901	1.93255	1.80274	1.81784	1.3908	1.72391	1.51398	1.55684	1.97971	1.35228	0.459356	1.32635	1.94122	2.16135	1.1521	3.04421	1.29531	1.50641	1.91036	2.40506	1.82305	1.39507	1.54543	2.63883	2.61397	0.874361	2.96532	3.25985	0.93477	11.9638	2.19481	2.905	1.65797	1.49679	1.86324	1.96016	1.15415	1.60444	1.52549	1.03733	1.2514	0.989035	1.49025	1.81079	3.41176	1.58777	2.03049	1.10837	1.63501	1.31216	1.15761	1.25833	1.1238	1.59894	2.05165	4.68306	2.11969	1.14301	1.55542	2.26833	1.47467	1.13603	1.33286	2.66741	1.24886	0.822433	1.37425	2.04278	1.96769	1.19213	1.12497	1.89348	2.44479	1.89715	2.14762	1.67729	2.98722	1.84208	1.53909	1.9288	1.2348	1.54635	1.73669	0.976997	1.21969	2.08936	1.73984	1.32785	2.37367	4.16707	1.71499	2.34217	1.50911	2.841	1.38296	2.08912	4.88447	0.751311	0.80111	2.39989	2.92412	1.95817	1.75502	1.41908	1.53703	3.2244	3.05231	1.35471	1.55319	2.31466	2.97276	1.6629	2.41986	2.64709	1.81199	0.83251	2.5676	3.18454	1.56014	1.68228	1.53539	2.75444	1.42685	1.579	2.13038	2.37711	1.5097	1.54082	2.82721	2.40113	1.92396	2.45634	1.34251	1.52136	3.66419	1.81156	1.82321	0.973683	2.32751	1.83525	2.57805	2.09471	1.40027	3.0057	1.43821	1.72958	1.21082	2.77986	2.28058	2.10791	1.09913	3.30223	2.46711	1.81368	1.85641	2.15619	1.31566	6.11486	2.86907	1.05875	2.017	1.57957	2.9567	3.09268	2.88688	1.38743	1.63906	3.0498	1.73058	2.4815	2.75733	2.70908	1.58048	2.60945	1.64918	4.72089	2.21826	3.15466	2.21101	2.15498	1.09663	2.59729	0.8643	1.82398	1.58446	1.79419	2.29261	4.09428	2.50118	4.4419	1.52699	1.59245	2.4343	1.70463	1.69755	1.34407	2.62169	1.92902	2.07564	0.398833	2.06591	3.07203	2.75837	2.22957	1.44099	2.15273	3.60571	1.79532	3.9185	1.5413	2.56398	1.06837	2.31899	1.62211	1.08935	1.84757	0.242335	1.92603	1.44254	2.21102	1.0197	1.8593	1.75619	3.41655	1.01757	2.87414	3.05722	1.22619	1.19423	2.28876	3.10747	2.08598	0.537894	2.89115	1.8249	1.30282	1.03633	1.46818	3.68783	2.21182	2.645	2.14657	1.79039	2.18604	2.16705	1.73743	2.65089	2.4362	2.17961	1.09176	2.42022	1.8092	2.42116	1.56024	1.68971	2.97265	1.31528	5.58467	0.79691	1.67845	1.7261	1.77049	4.18877	1.64775	2.85931	1.76178	2.00017	1.72636	3.23568
ENSP00000422496	4.19668	2.60928	2.87786	2.4648	1.55684	1.47413	1.39919	3.19406	5.84273	3.24728	3.40531	3.11174	3.99681	3.74267	4.36727	2.0929	3.97189	2.65173	1.55098	1.97268	3.24568	4.55075	2.76394	3.91474	1.43913	3.49449	3.7482	2.94072	2.40942	1.30366	3.50869	2.95446	1.61691	4.30961	2.15503	3.95546	1.26882	3.98129	3.67436	1.96499	3.88683	3.07128	2.53381	2.8648	1.3351	4.63597	1.07519	1.44691	1.61951	1.73169	2.40044	2.58753	0.739465	2.12448	3.18173	1.83148	2.69813	1.25969	1.86803	3.09381	1.16711	3.1678	3.79854	3.32943	8.79149	1.5174	2.07363	2.92279	1.52858	2.692	1.75915	2.7546	1.72691	1.61542	3.53741	2.0396	5.98485	2.95241	3.02379	1.79128	3.411	1.18079	2.66232	2.20232	1.95178	1.02576	1.47571	1.67103	3.45793	2.19955	2.37257	4.31787	1.43805	1.23793	3.49016	3.48707	NA	2.3262	3.42758	3.21068	2.0102	2.86575	2.08496	3.66783	2.78688	1.64225	3.94551	1.63235	1.78042	3.00316	1.50813	1.82395	2.15808	1.52156	3.43457	2.9601	2.68959	1.35589	2.63863	1.9739	3.42083	1.62344	3.89391	3.03963	4.99166	1.87444	1.89772	2.15946	1.49298	1.58607	3.0707	3.572	1.60456	1.42214	2.27025	2.04154	1.85137	1.53233	2.27652	2.40513	3.75625	NA	2.40086	3.3064	1.93672	2.29175	3.01117	5.08201	1.73851	2.14947	3.52051	3.71236	3.09581	3.10812	3.89517	2.25323	1.50357	1.81601	3.4319	1.83962	7.79002	3.12336	1.4121	1.71474	2.10745	3.40166	1.52646	2.6346	2.676	1.31232	2.29399	2.07931	3.1156	1.61079	2.99529	2.78939	1.42048	3.88214	4.1642	1.29283	2.57942	2.80171	3.04412	3.53207	3.26964	2.23345	1.92095	1.93544	2.1591	2.14499	2.56333	3.16026	2.40054	2.49694	1.94405	4.04716	3.09116	1.69066	3.49134	2.16504	2.43879	2.18224	1.72363	3.11851	3.58381	3.43382	2.42934	3.13458	NA	5.29804	3.40816	2.31507	4.69368	3.56637	2.08143	2.91297	3.30994	3.16533	3.29192	1.57529	1.44822	1.16307	1.34898	2.19483	3.22297	0.699611	2.7656	3.74116	1.34772	2.37494	2.06429	3.09306	1.72215	1.81396	0.891761	1.31792	1.51721	2.66901	5.02908	1.05038	1.45699	1.90545	3.05831	1.644	2.64999	3.09336	2.96009	1.13882	1.16178	2.55742	1.0094	2.34824	1.8507	1.42779	2.13827	2.84694	3.16961	3.67429	1.35317	3.88305	3.97846	1.68573	3.44497	2.38036	1.2418	3.59238	3.47995	1.63364	1.84351	4.44636	1.63877	1.6329	1.53004	3.45243	2.90731	1.5423	2.90824	3.38565	4.33455	3.6273	NA	NA	2.23151	2.88405	3.32317	1.8282	1.55848	1.52235	2.04736	1.49895	3.19129	3.5094	2.17324	1.46048	1.43298	2.8764	1.54961	1.57498	2.02009	3.70597	5.48207	3.19628	4.1122	2.18788	1.76821	4.45717	5.03781	4.08914	3.50383	0.558016	3.58989	1.22591	3.79375	4.08533	3.9644	2.06261	3.80216	4.56532	2.92176	1.31375	1.7628	3.22286	1.96519	4.67272	1.61333	1.98633	3.37947	3.66158	1.50633	1.73114	3.49292	3.72921	3.37074	1.8071	2.50643	2.32238	2.07183	2.77001	3.90648	1.22986	6.29154	1.89525	2.45966	3.4298	2.50619	3.9625	3.84507	4.27548	1.95313	1.96043	2.22782	3.64412	2.811	3.2868	3.77477	2.74755	2.29111	3.60257	3.67564	1.91737	3.64081	2.75787	2.57689	1.71148	2.08922	1.64231	1.44785	2.33627	1.72138	1.10314	0.757146	2.90219	2.74693	1.77354	3.06892	3.82783	1.89029	2.28388	3.0533	4.04494	4.29839	1.66422	1.89299	3.00252	4.33121	2.22425	3.22635	3.07262	3.30795	1.27605	1.78152	5.68271	2.10628	2.40727	1.76708	2.53588	3.05508	2.42121	3.74776	1.84433	2.23146	2.25419	3.93234	2.03988	3.87283	2.45873	0.936925	1.80276	1.75348	3.02605	2.01411	1.64928	1.62155	4.22826	1.8076	NA	3.72643	3.49122	1.50225	1.82527	3.23054	1.68864	2.30116	4.45113	3.81232	1.16089	2.25925	4.21024	1.96914	1.24621	3.77684	1.71762	2.44629	3.46444	2.24325	3.75238	1.86223	1.89591	3.97462	2.17892	3.73571	3.16162	2.35431	3.88391	2.95272	3.86827	5.00785	1.77633	1.96364	4.37805	1.1221	2.77711
ENSP00000422554	NA	NA	0.235718	NA	NA	NA	NA	NA	NA	NA	0.373211	NA	0.179675	0.270622	0.186699	NA	0.204393	0.916345	0.233517	NA	NA	0.329211	0.218255	NA	0.217452	0.24046	NA	0.262501	0.295514	0.938493	NA	0.177391	0.759706	0.120958	NA	NA	NA	NA	NA	0.132037	NA	0.41084	NA	0.236959	NA	0.134614	NA	0.0746581	NA	0.295273	0.0894961	0.392459	NA	0.203423	NA	0.0951889	NA	0.516871	0.105852	NA	0.154333	0.705891	NA	NA	0.294918	0.203734	0.544307	NA	NA	0.124416	0.207899	NA	NA	NA	NA	NA	0.12745	0.166795	NA	NA	NA	NA	0.259949	NA	NA	NA	0.222126	NA	NA	0.148134	NA	NA	NA	0.367306	NA	NA	NA	NA	NA	NA	NA	NA	0.5107	NA	NA	0.0864034	0.130456	NA	NA	0.218582	0.146253	NA	0.0654446	NA	NA	NA	NA	0.114887	NA	0.237907	NA	NA	0.131507	0.0345133	0.254137	NA	0.0644931	0.175793	0.182314	NA	NA	NA	0.243869	NA	0.119407	NA	0.18557	0.37421	0.566168	0.154012	NA	NA	0.134396	0.0797285	NA	NA	NA	NA	NA	NA	NA	0.165728	NA	NA	0.683876	0.0845775	NA	0.356502	NA	NA	NA	NA	0.218592	0.0527474	0.146461	NA	0.141575	0.907071	NA	NA	0.148096	NA	0.670218	0.112909	NA	NA	NA	NA	0.139282	NA	0.596278	NA	NA	0.0818695	NA	NA	0.24408	NA	NA	0.821311	NA	NA	NA	NA	0.0664253	NA	NA	NA	NA	NA	NA	NA	0.0871578	NA	0.165979	0.165043	NA	0.54159	NA	NA	NA	NA	NA	NA	NA	0.121175	NA	1.7725	NA	NA	0.169266	0.0922777	NA	NA	NA	NA	0.192607	NA	0.131021	0.335129	NA	NA	0.225818	NA	0.138291	0.320902	NA	NA	0.150664	0.223915	0.0562605	0.240996	NA	0.135768	NA	NA	NA	NA	0.801322	NA	0.266862	NA	NA	NA	0.249675	0.18937	0.0842213	NA	0.696671	NA	NA	NA	0.225501	NA	NA	NA	NA	NA	0.177503	NA	NA	NA	0.364541	NA	0.141351	NA	NA	NA	NA	0.206069	NA	NA	0.201478	NA	0.656868	0.191131	NA	NA	NA	0.242644	0.319898	NA	0.194413	0.211757	0.290739	0.170884	0.116957	NA	0.144302	NA	NA	0.172693	0.896791	0.270393	NA	0.186033	0.167696	NA	NA	NA	0.119017	0.240853	NA	0.172495	0.224269	0.253154	NA	0.195167	0.209149	NA	0.184219	NA	NA	0.142266	0.184558	0.194027	NA	NA	0.293229	NA	0.294291	NA	0.0958637	NA	NA	0.299028	NA	0.15492	NA	NA	0.264261	NA	0.342467	NA	NA	0.248606	NA	NA	0.301884	0.190175	0.349753	0.180174	NA	0.207145	0.193093	NA	0.200027	NA	NA	NA	NA	0.236133	0.204597	NA	0.25916	NA	NA	NA	0.232048	NA	0.144383	NA	NA	NA	NA	NA	0.17886	0.212851	0.27295	NA	NA	0.31182	NA	0.230198	0.379056	NA	0.369303	0.264921	0.363871	NA	NA	NA	0.722432	0.533408	0.865965	0.261393	0.358828	0.309183	NA	NA	1.96256	NA	NA	0.409181	NA	0.385947	0.282306	0.36644	NA	0.349496	NA	0.284581	0.373351	0.189745	0.634437	0.900894	0.223085	NA	NA	NA	NA	0.199866	NA	NA	0.185643	NA	0.242636	0.167867	0.715807	0.332337	NA	0.164287	NA	NA	0.357727	0.165937	NA	0.198035	NA	0.210062	NA	NA	0.171952	0.320068	NA	0.347171	0.139318	NA	0.167461	NA	0.119677	NA
ENSP00000422591	0.859291	0.896586	0.633736	0.500978	0.140443	0.572372	0.901489	0.497966	0.690409	1.50683	0.627543	0.438972	0.77742	0.738069	0.881636	0.595357	0.64925	0.895647	2.2414	0.323714	0.682541	0.578994	0.336091	0.502424	NA	0.739083	0.884229	0.825918	1.02536	0.669439	0.555435	0.710563	0.640642	1.10975	5.51516	0.706849	NA	0.847534	0.611998	0.466842	1.07024	0.317133	1.02636	0.781436	0.708514	1.07102	0.448833	0.547512	0.491005	0.645096	0.690178	0.462922	0.787334	0.613047	0.191211	0.458922	2.1138	0.74935	0.308314	0.537807	0.621165	0.843674	1.12226	0.618737	0.461541	0.574892	0.728611	0.686514	0.615141	0.606067	0.715893	0.342374	0.355597	1.04681	0.812246	0.856301	1.07436	0.689671	1.03447	0.877293	0.889193	0.405707	0.923046	0.827747	0.576676	NA	0.646792	0.837222	0.910219	0.56835	0.284468	0.872118	NA	0.784022	0.938196	0.995711	1.0841	0.464723	0.821474	0.937909	NA	0.574744	NA	1.09495	0.42113	0.805083	0.875158	0.963776	0.944668	0.730056	0.486394	0.75507	0.591104	0.872279	0.164125	0.804012	NA	0.394714	0.729416	0.509619	0.608981	0.327701	0.673928	0.686678	4.02726	0.916528	NA	0.606879	0.513379	0.573409	0.782782	0.860829	0.48116	0.577641	NA	1.79027	0.590262	0.51678	0.596043	0.654122	0.90495	1.6448	0.745077	0.790045	1.72702	0.908383	0.627453	5.74847	1.55816	0.738051	0.946253	1.09457	0.756266	0.873995	3.6708	0.47455	1.457	0.579298	3.76088	1.59937	0.352267	0.812374	0.879384	0.492079	0.762144	0.975009	0.591479	0.760961	0.814332	1.13428	0.541398	0.522497	0.728788	0.323278	0.478209	0.700052	NA	0.953737	0.704727	0.99175	0.238114	0.924856	1.14004	0.930719	NA	0.87286	0.674234	1.62659	0.43019	NA	2.79349	0.703461	0.707489	NA	0.64151	1.11281	1.01021	0.706329	2.68415	0.910998	1.66362	0.346918	0.494578	0.956986	0.775318	0.971607	0.452837	1.03851	NA	4.84857	0.970867	5.45034	1.22304	0.850489	0.57209	0.630906	0.92779	0.797792	0.689889	NA	0.711936	NA	0.909368	NA	0.949473	NA	0.867343	0.974343	NA	0.639465	1.16815	0.866782	0.441742	0.541768	1.07827	0.954412	0.632733	0.974593	8.71676	0.451544	0.716315	0.940687	0.721184	0.730615	NA	0.880951	0.712209	1.06282	0.618642	0.704992	0.512724	0.642302	NA	0.629468	0.608341	0.716416	0.620372	0.774166	0.212403	0.819111	0.982283	NA	0.730412	0.452752	0.631372	0.79555	5.37163	1.43472	NA	0.895312	NA	NA	0.425097	0.871817	0.769503	0.535604	0.792803	1.04829	0.723965	3.34288	NA	0.729874	12.9565	0.684995	0.797984	0.411349	NA	0.690554	0.43434	0.638622	0.979123	NA	0.541856	0.33162	0.740557	0.359715	1.47265	0.426878	NA	0.636045	0.936134	0.904251	0.885443	0.718931	0.989043	0.893387	0.946437	0.935373	0.917381	NA	0.889897	0.418237	1.18988	0.802844	0.94865	0.558649	0.829041	NA	0.609014	8.80827	0.662349	0.709865	NA	0.918764	0.223633	0.739842	0.907645	0.307523	0.39278	0.546425	0.734068	0.303574	0.708484	0.447696	0.566885	0.356769	0.744171	0.646151	1.06818	0.44429	2.43954	0.394701	NA	0.633215	0.365193	0.709278	0.892566	1.1146	NA	0.540314	0.306567	0.740408	0.530627	0.644378	0.733411	0.482575	0.55778	0.92297	0.999093	0.479261	0.759048	1.0298	0.711411	0.244651	0.554413	0.693132	0.763197	0.337761	NA	0.401797	NA	0.54443	2.63844	1.01915	0.675121	0.772149	0.985834	0.672162	0.734872	0.92563	1.05545	0.518991	0.2943	0.743265	0.963174	0.658128	0.707338	0.786505	0.648422	1.09346	NA	3.07053	0.513313	0.896345	0.521948	0.90893	0.853231	0.31348	0.831896	0.822538	0.556846	0.45321	1.04288	0.693003	0.992748	0.455007	0.273355	0.557098	0.496471	0.652374	0.574526	NA	0.501327	0.791269	0.427355	1.3742	0.804223	0.818375	NA	0.51001	0.807616	1.01317	0.351133	0.839528	0.734535	NA	0.488908	0.931986	0.495739	0.735307	0.731577	0.425695	0.400533	NA	0.354706	0.884807	0.585424	0.470796	0.818914	0.41989	1.55848	2.40611	NA	0.778205	0.963978	2.26796	0.842434	0.423939	0.663568	0.637975	NA	0.695882
ENSP00000422784	2.95095	1.98696	2.07089	0.400926	3.05979	0.21841	NA	0.304052	0.919581	5.71709	1.23452	1.321	2.95082	4.27081	2.01666	0.551176	3.86832	2.50686	1.62641	7.1412	1.02617	1.76316	0.463793	2.01407	1.14298	2.0816	0.755761	1.64449	1.24626	4.65244	2.91127	4.72202	3.84625	0.878507	3.45123	1.06068	5.3629	1.3997	1.33065	1.26083	0.858595	4.61789	3.36277	2.82115	1.32165	1.31629	1.82911	4.26107	3.24614	5.93372	1.56528	2.97388	4.19874	3.62501	2.83825	1.69552	0.732569	4.53773	1.26463	1.24078	1.80707	2.0897	1.87408	1.69258	3.21836	1.86922	2.60143	1.30012	5.87255	4.47942	5.44685	0.463702	1.45918	0.304949	1.59408	1.92848	1.35425	2.10391	2.44422	2.20228	1.59889	0.714461	2.02739	0.78197	1.53473	0.853108	2.12215	2.22296	1.02527	3.84541	NA	0.838311	0.986424	3.11612	0.828588	2.00398	0.836362	1.71296	2.78815	2.80934	0.711272	1.54919	0.453917	1.30998	1.84031	6.01677	1.71149	0.962866	3.51866	1.29077	3.18606	1.9463	1.15364	4.31022	0.655789	2.29071	1.15638	9.44644	0.869234	0.615976	0.549551	4.7226	0.480655	2.35435	2.51472	1.3457	1.2607	2.34406	3.75116	NA	1.31343	2.46565	0.856097	1.18214	1.25487	3.48845	0.878491	3.18162	1.47821	1.61186	0.704418	NA	2.2941	3.38984	1.34013	4.13175	1.16093	1.16316	1.30487	2.53048	1.70202	2.38528	0.934876	1.03429	0.731517	1.75897	0.706216	3.80176	0.923009	0.611695	2.82799	4.6593	1.56105	2.19156	0.772016	0.723885	0.765134	0.511147	0.887667	1.02547	1.71548	0.672805	1.91115	3.43431	1.28177	1.82611	1.92973	0.547263	1.89003	1.30833	1.54883	0.570877	0.810017	2.83872	0.947857	0.806942	3.50967	0.452135	0.276858	0.570996	0.432788	0.789872	1.9646	0.93304	2.58467	1.01923	1.66897	8.24	0.771093	1.10087	NA	1.08797	0.929588	1.99513	1.32461	2.02358	0.762977	2.50683	0.754537	3.58377	1.53385	1.53163	1.32521	1.18184	1.20261	0.58227	1.15311	1.35252	0.610079	0.629381	2.00046	1.20684	2.86789	1.14344	2.28856	2.69898	1.12662	2.68793	0.732553	3.0834	3.27625	1.93716	3.09291	2.03984	0.727553	4.4426	2.56434	1.83889	4.03218	0.90262	2.26302	1.07578	0.911624	2.87438	0.468822	1.05724	1.47019	1.25777	3.3655	3.38314	3.85909	3.42243	1.84757	0.473565	1.35677	0.912959	0.585808	0.975545	6.24232	0.736382	1.02263	0.752228	0.997369	0.577217	2.58919	0.921822	1.15364	3.1356	0.667383	1.74027	2.12694	1.37613	0.619804	1.80438	0.749915	1.4824	1.13904	0.519578	2.26435	1.07654	NA	3.48431	0.939315	1.41798	2.4976	0.486253	4.84754	3.86342	3.60107	0.740544	0.872595	NA	0.929239	0.911033	0.550817	0.533748	0.831352	2.97384	2.04439	2.3323	1.45376	4.7241	3.13597	0.434592	0.766866	1.10865	1.70379	4.82895	1.64524	1.03803	1.45561	1.50528	3.05288	2.36165	1.33592	0.831042	0.713909	2.25264	2.03546	0.855804	4.86356	4.30371	2.23195	1.42005	2.36362	1.98465	1.56311	3.62108	1.58365	3.48657	1.27716	3.11587	1.48631	2.42376	0.894381	1.20846	1.34444	1.00173	1.52835	10.5903	2.49343	3.67298	1.10367	1.1873	1.90647	0.984709	0.797604	0.911865	2.88175	1.3763	0.979578	1.02417	0.287609	3.46463	2.08594	0.690147	7.07562	1.60927	1.44713	2.20032	1.13504	2.05642	1.38497	1.26895	1.99123	1.73313	NA	1.29078	3.39556	1.39475	0.32058	0.501013	0.485069	1.23922	0.603761	1.01989	1.76446	2.35192	3.80602	3.28895	0.562057	2.35145	2.03596	1.0045	1.89098	1.95153	1.92565	3.03083	2.96153	0.389694	0.514769	1.27466	2.78332	2.43815	4.84161	1.28633	2.30888	0.749095	0.533132	1.83289	4.2106	0.886005	0.742753	1.63683	1.3874	2.24072	0.710517	3.31713	1.3414	1.62577	4.76929	2.38477	3.69737	0.766869	2.54629	4.43341	1.5336	1.60298	1.88418	4.20084	1.0938	1.13842	1.26045	3.75114	2.80634	3.75112	1.45622	1.74918	2.4295	1.13908	3.65964	3.20089	1.50622	1.32671	3.43693	2.04267	3.8697	1.06889	1.42211	2.95493	2.15572	8.70612	1.99072	1.82903	4.15481	2.02512	0.573236	3.31074	5.04765	1.54632	1.84501	0.874922
ENSP00000422834	1.30208	0.769642	0.707399	1.20583	0.505558	NA	0.584747	0.96003	0.165318	0.618132	0.642172	1.48792	1.00362	0.6271	0.972551	0.081722	0.87846	0.931357	0.182417	0.687603	0.266991	0.847541	0.479199	1.22143	0.554503	1.2127	1.39702	0.616817	2.47682	0.437876	1.21844	0.548285	0.835167	1.25824	0.659057	1.16619	0.860113	1.5203	1.72128	0.966133	1.65633	0.562904	NA	1.21336	0.673471	1.25731	0.398658	0.363123	1.05123	1.03144	1.84855	1.14536	NA	2.06701	5.49548	0.516273	1.07233	0.713097	0.261966	4.4849	0.695815	1.28541	1.4892	0.912515	0.0463558	0.65056	1.94773	1.14836	1.26428	1.90037	0.356397	0.455055	0.773622	0.358059	1.68738	1.13192	0.4826	1.45741	1.30853	0.568905	0.89909	0.75445	1.67714	0.594386	0.549392	0.748827	0.616084	0.512159	1.23404	1.07625	NA	1.49025	0.48634	0.534411	1.44977	1.88509	3.36973	0.576723	1.55805	1.26705	1.70676	1.01299	0.872795	1.56218	0.767398	0.631869	1.48886	0.619273	NA	0.870584	0.396078	0.34495	0.665665	0.40641	1.93854	3.09051	0.471638	0.916211	1.96881	1.50559	1.20406	0.421273	1.52818	0.860234	0.23109	0.34712	0.439357	1.37507	0.536685	0.468095	1.66811	1.21888	0.777095	0.528123	1.00717	1.1318	0.606378	0.251392	1.21417	0.971207	1.55521	4.93458	0.431545	1.14217	0.759831	0.753766	1.60018	0.253541	0.481485	0.543479	1.45866	1.22738	1.04931	0.991938	0.282892	0.593964	0.810229	0.492355	0.611794	0.997282	0.333646	1.1057	0.393589	0.677981	0.462225	1.19296	0.627919	1.14246	1.43402	NA	0.552344	NA	1.25395	0.552053	1.37421	1.05463	0.734882	0.982892	1.14651	0.559737	NA	1.37073	1.25769	1.2181	0.514956	1.24946	0.396075	0.475466	0.503043	NA	NA	1.33246	0.383294	NA	0.720599	1.38564	1.19569	0.252625	0.920848	1.15688	1.39565	0.371661	0.635235	1.25518	1.17505	1.03267	0.36121	1.36359	NA	0.926133	1.25253	3.88375	0.845308	1.20557	1.39645	0.783899	1.27274	1.19206	1.01528	0.360757	0.477434	0.845658	0.409305	0.947696	1.274	0.471948	1.20036	1.2105	0.445256	0.945307	0.152111	1.10258	0.629951	0.487006	1.12265	2.03599	NA	1.22666	0.456603	0.199399	0.560632	0.233541	0.585489	0.72006	1.43218	1.85886	1.04638	0.450207	0.570928	0.509417	0.678152	1.39159	0.614799	0.706241	1.08577	1.30728	0.892478	1.32289	0.446679	1.56639	1.15942	0.378343	1.47734	2.16344	0.433206	1.21571	0.335452	0.368136	0.991686	1.3137	NA	0.575674	0.835996	1.23259	1.48136	0.430316	1.18245	0.864525	1.73345	0.294968	NA	0.658354	0.465237	1.67572	1.24138	0.404634	0.618362	NA	0.846249	1.29891	1.34397	0.240549	0.484227	NA	1.26826	0.658901	0.729598	0.820191	0.503047	1.30236	1.19915	1.0903	1.19697	0.952491	0.636669	1.61309	1.351	1.28492	0.953498	0.449464	1.27736	NA	1.51022	1.27551	1.33487	NA	1.93215	2.21711	1.13263	0.654456	0.548124	0.935187	0.967477	1.22897	0.533056	0.551589	1.36054	0.554816	0.833248	0.367886	1.6282	0.620958	1.34917	0.339409	1.15773	0.454756	0.429108	0.713387	1.18904	NA	0.708409	1.08852	2.04823	2.3628	0.431114	0.839689	2.34028	1.77767	0.386317	1.26431	0.446391	1.13414	1.26644	1.90545	1.65135	0.341537	1.23407	1.44354	0.597552	0.457832	0.979665	1.08932	0.910245	0.400238	0.889687	0.480513	0.493603	0.305381	0.544132	0.457213	0.707148	0.938378	0.128213	0.487602	0.988872	1.00183	1.67638	0.798736	1.38713	1.38878	1.35501	0.215959	0.441658	1.06176	1.73538	1.14793	1.36155	0.5483	1.4457	1.12549	0.413778	0.309536	0.402391	1.5976	NA	1.4902	0.997666	0.262077	1.2653	0.766363	0.709775	2.23383	1.05304	0.286265	1.09284	0.404128	NA	0.598983	0.661056	1.40555	0.223958	0.363703	2.0685	1.20519	0.451216	NA	1.43364	1.60834	0.222569	0.337861	1.07354	0.254142	0.603966	1.70308	1.12532	0.420705	0.478685	1.07796	0.365004	0.451258	1.1129	0.416815	1.10309	0.682454	0.415734	1.27271	0.845168	0.782473	1.30781	0.1172	0.213549	2.21409	0.256924	1.16915	1.1045	0.780951	1.34465	1.43883	0.641424	1.32355	0.474773	1.67149
ENSP00000422888	NA	NA	0.331472	0.136492	NA	NA	0.0374814	0.336097	NA	NA	NA	0.296435	NA	0.232527	NA	0.0669562	0.321859	NA	0.0209674	0.36361	0.0295403	0.385696	0.216233	0.0580295	0.206748	0.146583	0.229421	0.0935494	0.163519	0.82448	0.0377789	0.0880175	0.101753	0.0536151	1.52292	0.299387	0.569048	NA	0.419415	0.214498	0.264659	0.0292215	0.234669	0.0225448	0.505756	0.287338	0.0489391	0.224046	0.10601	0.0244991	0.571168	1.24949	NA	0.161693	1.62058	0.176418	1.96871	0.091851	NA	0.439777	0.389026	0.0729154	0.611102	0.690681	2.32301	0.332757	0.238669	0.215613	0.630466	0.106448	0.722858	0.148702	NA	0.24506	0.0555464	0.291327	0.0769136	0.295901	0.0430373	NA	0.36363	0.253137	0.483451	0.0616984	0.114146	1.09523	0.316642	0.147705	0.272784	0.603396	0.197583	0.0570498	0.140322	0.208245	0.215483	0.0763889	1.39619	NA	0.392807	NA	0.123106	0.517167	0.112521	0.170936	0.266172	0.139699	0.124031	0.168452	1.1366	NA	0.0774195	0.257167	0.30078	0.908041	0.593073	0.105776	0.467582	NA	0.388075	NA	0.239137	0.300214	0.198216	0.177437	0.263646	0.345938	0.251084	0.372721	NA	0.138503	NA	0.214993	0.330563	0.592744	0.150381	0.830485	0.107155	0.356721	NA	0.159953	NA	1.51049	0.310425	0.366235	0.16438	0.139318	NA	0.164087	0.503595	0.342044	NA	0.411437	NA	0.159223	0.457445	0.126156	0.23731	NA	0.23153	0.626765	NA	0.101326	0.279628	0.249324	0.0976291	NA	0.315286	0.319309	NA	0.591888	0.226426	0.352419	NA	0.045943	NA	0.194582	0.270249	0.224383	0.267773	0.169398	0.524013	0.191275	0.278708	0.128607	0.853576	0.436277	0.395913	0.384953	0.0969103	0.709789	0.56712	0.370067	0.161547	1.88608	0.192578	0.188033	0.176122	0.317825	0.471316	0.283712	0.557651	0.310897	0.240918	NA	NA	0.314888	NA	NA	0.515781	0.25599	NA	NA	0.203137	0.154273	0.230741	0.207453	0.180029	0.149646	NA	0.55399	0.35937	1.21828	0.360867	0.503242	0.171525	NA	0.378102	0.219512	0.321201	0.208483	0.796873	NA	NA	0.320889	NA	0.250769	0.42591	0.126532	0.179119	0.1911	0.818099	0.321549	0.269243	0.310455	0.493391	0.160145	0.10966	0.30263	0.30281	NA	NA	0.270035	0.291805	0.620228	NA	0.188977	0.286259	NA	0.317329	NA	NA	0.700176	0.159403	0.544028	0.256485	NA	NA	0.217607	0.258421	NA	0.630812	0.198802	0.129037	NA	0.178972	0.201042	0.106243	0.226446	NA	0.232877	1.69636	0.266159	0.626622	NA	NA	0.45387	NA	0.44002	NA	NA	NA	0.714857	0.257451	NA	NA	NA	0.400799	0.290873	0.256049	0.143159	NA	0.129617	NA	0.326819	NA	0.128419	0.152229	0.236722	0.117572	0.244459	0.14065	0.133796	NA	NA	NA	0.254733	NA	0.169034	0.227593	0.674168	0.110437	0.231111	0.114027	0.172971	NA	0.183976	0.122188	0.218546	0.176947	0.189132	NA	0.155461	NA	0.160031	0.130217	0.0715871	NA	0.0808262	0.352476	0.538026	0.0996457	0.459569	0.54326	0.142013	0.18493	NA	0.212577	0.0639541	0.13338	NA	NA	0.202418	0.321668	0.152155	0.227666	0.186345	0.241524	0.18113	0.151804	NA	0.120511	NA	0.229996	0.264394	0.184171	NA	NA	0.165609	0.251589	0.0518886	0.472189	0.0981136	0.300627	NA	0.257473	0.0772062	0.738823	0.146646	0.208716	NA	NA	0.244686	0.116567	0.107131	NA	NA	0.222782	0.234991	NA	NA	0.327272	0.232211	0.174814	NA	NA	0.177861	0.212624	0.431895	NA	0.247751	0.419604	0.327875	0.34547	0.803015	0.198521	0.589447	NA	0.59665	NA	0.149109	0.28313	0.0995047	0.343999	0.175709	0.224121	0.332602	0.146463	NA	0.33634	0.765683	NA	0.109381	0.239647	NA	0.180857	NA	0.339544	NA	0.448829	NA	0.293848	0.449662	0.530308	NA	NA	NA	0.317111	0.463121	0.252954	0.0806535	0.16266	0.357128	0.404364	0.183516	0.384764	NA	0.17131	0.120626	0.190767	0.299378	0.243935	0.0970474
ENSP00000422941	0.623923	0.690549	0.920935	0.316094	0.577313	0.803	NA	0.605524	0.0536385	0.180831	0.571912	0.688578	0.709179	0.461755	0.444832	0.299189	0.671852	0.652302	0.33996	0.490213	0.131656	1.33222	0.581173	0.630325	0.140613	2.50227	1.77251	1.01085	3.80436	0.486501	1.43059	1.03896	0.662624	0.902308	2.89392	0.590657	0.115268	0.952706	1.35688	0.782362	1.46425	1.21778	3.02202	2.23005	0.264132	0.876346	1.17415	0.649689	0.547976	0.924208	2.57694	0.765298	0.258958	1.52726	0.624935	1.66517	0.954667	NA	0.16573	NA	0.21874	0.962827	0.418599	1.44405	1.50115	0.181902	2.41985	0.997379	1.16681	3.44005	2.53635	0.904864	0.230791	0.357488	1.53203	0.13125	0.209254	1.38286	0.718557	0.376585	0.679072	0.336015	0.549812	0.322891	0.419359	0.0785977	2.10259	0.911886	0.842113	1.29913	0.949201	0.631921	0.0331826	1.53679	1.45439	0.811159	0.16631	1.37132	1.38227	1.13578	0.669862	0.763672	0.0810039	0.99847	0.359554	0.138302	1.86801	0.739322	5.35239	1.38119	0.936138	2.62592	2.05169	2.27035	NA	0.0196499	3.06549	0.52016	1.26329	0.813055	1.69656	1.48858	1.31205	3.91505	0.624898	1.71062	1.68296	3.22636	0.174616	0.92406	2.2175	0.645643	0.70572	1.59077	0.192837	0.741875	2.71792	1.18584	1.27309	2.71143	0.698282	0.149421	0.142547	0.846933	0.471852	0.564545	1.01428	NA	1.85229	4.24381	0.821863	0.855563	0.751529	1.0828	0.927529	2.53107	1.48583	7.74631	1.26083	2.18089	0.467323	0.548242	0.33265	2.16736	0.749159	0.682174	1.09034	0.845519	0.814195	1.77677	0.574631	0.626391	1.13632	0.229926	1.98885	0.151587	1.03915	0.0989835	1.01458	NA	0.181984	NA	0.357134	1.3311	0.337071	0.849007	1.18272	0.801474	1.71779	1.36818	0.179762	0.961905	0.899045	0.307227	2.54039	1.4911	0.625722	0.241929	0.17404	2.44645	0.252366	0.431699	0.729051	2.4822	1.02394	0.872079	0.625619	1.02894	0.240265	0.582176	0.7647	0.331159	1.47848	0.449889	2.03142	1.50366	0.772779	0.841042	1.16666	0.26265	4.7141	0.328402	1.30091	1.49082	0.787884	NA	0.85434	0.559174	0.844254	1.58997	2.66431	0.799271	0.170033	0.413607	NA	4.3318	0.178407	0.617208	0.112457	0.925203	NA	1.05234	2.14999	3.52339	NA	0.745298	1.01202	0.149396	1.31247	1.32207	0.133898	0.964267	NA	0.483895	4.19704	1.41309	2.21742	1.21999	0.805232	0.73559	0.315783	0.3168	0.850169	0.405447	0.728812	0.404703	0.584284	0.489152	1.18249	0.812489	0.312101	0.294012	0.027138	0.979897	0.786303	NA	1.43323	0.305739	1.04737	0.0487462	0.665252	0.118585	0.31775	0.870864	0.952553	0.357541	1.08259	1.67274	0.672608	0.309614	1.0216	0.0838836	0.109117	0.283853	NA	0.127147	0.855951	0.45551	0.35873	1.25526	0.697327	0.791216	0.594415	2.12153	0.132528	1.05301	1.05381	0.616554	1.81952	0.18668	0.943187	0.655644	0.838271	1.12054	2.2008	0.232998	0.684017	0.424975	1.7368	1.81047	3.67802	1.78186	0.356198	1.56081	0.595465	0.718401	0.72081	0.800168	0.585328	1.61244	2.29488	1.88911	0.292683	0.655738	1.31973	0.733983	0.264433	1.30538	1.50629	0.262465	0.110465	0.46016	0.529513	2.90022	0.859765	1.19034	0.453726	0.902191	0.340665	NA	0.218676	0.739257	1.37815	1.30623	1.00832	NA	1.34237	0.979474	0.605436	0.415641	1.26163	1.24624	2.79503	0.755409	1.62762	1.39811	0.735965	0.0620707	0.378314	0.259965	NA	1.18826	NA	0.087952	1.23233	0.0282774	0.942321	1.7876	2.34619	0.680189	0.8201	0.688385	0.0764264	0.95053	0.98453	1.75736	0.856766	0.214843	1.98567	0.0527868	0.22425	0.619941	0.790893	0.142914	4.888	1.04077	1.21012	0.238206	1.84003	1.11653	0.23226	1.32224	1.03944	2.12028	0.621634	0.147936	0.0395338	1.90928	0.572047	0.958182	2.13528	0.205329	3.37581	1.3754	2.51671	0.748306	0.825772	1.06048	0.447412	1.08608	1.60557	0.409319	0.53676	0.574796	0.592163	0.674049	0.290711	0.612067	2.15633	1.01916	1.70268	0.485361	0.778996	0.912621	1.80634	1.07961	2.64596	0.92478	1.05263	1.1065	0.764257	2.72635	1.14609	1.59377	1.16043	0.147725	1.02438	2.6283	2.85641	0.926179	1.25641	1.79525
ENSP00000423014	7.36177	5.5066	4.26404	3.31632	1.22091	2.04483	23.2666	7.44419	1.16773	1.00661	13.5283	5.96187	4.22326	4.0901	4.21633	15.8024	9.53681	4.09563	1.89935	2.63939	0.700174	9.29302	7.71531	9.5323	9.37965	9.89828	7.99964	11.855	2.18574	1.56753	7.84322	5.61384	1.18521	7.48774	1.20481	13.2305	1.7608	7.44956	6.78612	5.7492	8.32816	2.93358	1.2004	5.69444	2.01231	13.069	3.6405	1.88664	2.0622	3.13712	4.50556	3.20588	0.110649	3.89497	NA	2.76701	0.689709	3.46679	10.9681	1.32715	3.53247	9.33892	7.38506	13.6425	NA	21.2871	2.58869	8.38261	2.36475	6.33495	1.35927	1.8188	2.73815	1.29781	9.8516	3.14554	4.02703	11.4638	6.11437	2.0833	11.0887	5.94834	4.20119	7.93661	3.47548	1.09508	3.40042	7.87805	7.72512	6.08823	1.5328	9.14241	3.43531	1.54666	6.58933	9.53772	1.37409	5.5262	9.07182	8.58378	0.828394	5.42639	1.57928	5.15412	3.81455	3.13494	8.68347	7.03654	1.02838	5.92129	4.71549	2.72448	6.70452	1.77247	1.37422	14.6157	0.75325	1.95501	2.80033	2.07362	8.77735	5.1996	7.1519	7.2232	1.65885	1.75156	8.48552	4.57853	0.916556	0.545907	10.3666	8.55522	1.90647	6.3345	3.37389	1.66601	8.0486	4.61175	4.69032	8.88898	11.7334	1.42053	4.26897	9.07156	7.15193	2.53528	5.78585	4.88953	3.39315	4.72994	8.02752	10.0809	6.80566	6.72304	2.67017	0.778203	1.45467	0.66913	3.77135	1.74847	3.34715	10.0093	5.95535	3.97185	2.71659	9.16731	1.29163	7.25939	7.88953	1.75985	5.59587	2.05087	9.98547	7.18042	7.00936	7.35865	1.87672	9.79243	7.67044	2.29684	3.94367	1.72718	4.21108	8.2212	6.6971	5.78121	3.11643	5.35792	0.500887	3.07825	3.1512	8.39934	3.50419	1.03829	2.87619	8.70298	3.58791	0.735943	2.99591	1.9803	1.9359	7.61376	11.5819	5.09574	5.31891	6.27085	11.6956	8.36093	2.47269	2.6685	12.3898	1.4632	2.56083	9.31578	5.77597	7.4168	5.49771	7.61348	8.58497	1.64582	2.11204	4.78451	1.9977	1.15539	2.14341	2.46987	5.42398	15.4034	1.29992	6.30353	2.21949	4.67992	2.82069	4.50245	0.779375	1.88801	5.2146	6.66718	1.51257	0.175154	1.77768	3.80733	2.14317	1.37319	3.02032	5.82714	9.53558	2.56747	1.70748	3.87224	2.4277	2.43211	3.35162	1.11864	3.82638	7.18053	5.79502	7.8831	3.9982	10.1351	5.94782	1.48905	5.30347	1.8808	4.86738	7.43579	0.528846	2.51759	9.34083	7.97129	1.05812	6.77374	0.577348	6.6086	8.70917	9.89463	9.04867	5.81924	8.94257	2.34288	1.09754	0.475039	3.0235	5.47554	6.87509	3.625	4.68179	1.1736	14.6745	4.84412	6.39624	8.76471	22.9985	4.86255	2.07371	6.18849	11.0251	7.25665	3.92446	9.57888	16.9198	6.71385	9.82878	3.20126	5.45468	6.96127	9.78794	9.83169	6.37439	2.94825	8.34247	1.21642	10.5374	9.67186	12.5519	4.16359	7.96345	2.92151	7.12735	5.89055	1.62353	9.61821	4.01632	11.8022	2.67994	3.27294	10.3094	3.64685	2.80356	2.52219	11.4287	14.4454	9.75748	4.52195	8.3714	4.65723	4.48832	7.30093	7.72385	3.17603	3.53816	3.75646	1.5502	4.91642	5.69038	9.2729	16.9608	14.7078	3.62886	0.596846	11.4676	7.71073	6.59698	10.7466	12.321	2.38644	6.30249	6.98704	3.22832	5.00965	11.9918	5.72959	4.40972	1.23754	5.13508	1.1306	2.37413	4.04187	3.63205	3.57686	3.00163	7.75641	2.5372	7.80571	7.85081	13.6863	3.76262	2.22351	2.98721	10.9166	7.10141	2.12705	2.81485	4.92079	11.0645	4.65149	7.43885	4.63793	6.50593	9.41321	3.3161	2.44137	3.01611	4.56919	0.859328	5.11215	1.82925	2.0448	7.05631	1.38437	4.64515	1.21825	8.45756	1.62046	6.06944	4.11201	1.13686	1.45227	8.25187	6.97934	1.7956	4.02059	3.56313	9.71932	12.5856	4.1902	10.1749	7.16006	1.72363	2.94248	5.57909	1.84402	2.98798	15.0861	9.65482	3.12648	11.9819	8.93563	2.31259	13.595	9.00154	3.50544	1.89571	7.93411	7.56604	9.19929	2.36085	3.5665	8.85507	3.54303	2.09392	0.421581	4.8794	5.29196	4.98435	2.294	7.0162	1.9319	4.64564	9.94636	4.04709	10.909
ENSP00000423080	0.333945	0.0365379	0.0824026	0.396392	0.0232209	NA	0.367966	0.515134	0.362245	NA	0.373021	0.0685635	NA	NA	0.0982932	0.341637	0.395452	0.389477	0.318633	0.0452539	0.607793	NA	0.452291	0.0748931	0.568093	0.376037	0.628329	0.0848319	0.413607	NA	0.392231	0.549983	0.0352763	0.409962	NA	0.431952	0.124744	0.553877	0.530726	0.0871708	0.375268	NA	NA	0.430611	NA	0.461546	0.0927333	0.479755	0.426074	0.448571	NA	0.339827	NA	0.0504561	0.529093	0.078377	0.481336	NA	0.355827	0.223343	0.66935	0.111564	0.527574	0.337313	NA	0.627557	0.599031	0.508233	0.476536	0.110361	0.0525807	0.439508	NA	0.0886498	0.310406	0.0791015	0.20715	0.102666	NA	0.0906876	0.506378	0.719518	0.127208	NA	0.460571	0.391024	0.809951	0.266384	0.443513	0.0457492	NA	0.0600867	0.092866	NA	0.0639208	NA	NA	0.656647	0.379023	NA	NA	0.536945	NA	0.0192489	0.447912	0.0327745	0.376339	0.0392755	0.515004	0.465112	0.364624	0.39856	0.393653	0.753729	0.52213	0.0303369	0.597736	0.20654	0.234558	NA	0.429925	NA	0.381514	0.388249	0.332218	0.376909	NA	0.315459	NA	0.391844	0.28751	0.197357	NA	NA	0.325456	NA	0.388383	0.540609	0.3371	0.342226	0.22925	0.286951	0.344976	0.314816	0.36222	0.428818	0.286903	0.267963	0.340642	0.372716	0.473877	NA	0.233761	NA	NA	0.293818	NA	NA	0.289021	NA	0.208906	0.320393	NA	0.363908	NA	NA	0.56477	0.264947	0.276925	0.176932	0.405971	NA	0.260896	0.354331	0.351694	0.451877	0.273338	0.297234	0.343727	NA	NA	0.227874	NA	0.204193	NA	0.230476	0.92016	0.390108	0.299352	0.37025	0.375905	0.412022	0.277301	NA	0.427824	NA	NA	NA	NA	0.372737	NA	0.235393	0.376286	0.293519	NA	0.371994	0.19262	0.255958	NA	0.312988	0.317093	0.193743	0.144828	NA	NA	0.388443	NA	0.303344	0.425493	0.417891	NA	NA	NA	NA	NA	NA	0.296376	NA	0.365736	0.290521	NA	0.340421	0.29558	0.36816	NA	0.274117	NA	NA	0.207117	0.236156	NA	0.24849	NA	0.304208	NA	0.558215	0.185613	0.324269	NA	0.129875	0.334919	0.24384	0.869857	0.208906	0.46001	0.26943	0.296342	0.251984	NA	NA	0.287732	0.24097	0.30481	NA	NA	0.323304	0.244738	0.482472	0.176577	0.387514	NA	NA	0.364261	0.282204	0.416117	0.180998	0.233518	NA	NA	0.177182	NA	NA	NA	0.199945	0.195615	0.581828	NA	NA	0.498938	0.225649	0.386005	0.599591	NA	NA	0.501264	0.319215	0.747703	0.382206	NA	0.454755	0.314458	0.313906	0.417613	0.41002	NA	0.468673	0.372631	0.329986	0.266895	NA	0.261956	0.299794	0.261754	0.288164	0.280661	0.325936	0.312544	NA	0.432902	NA	0.296204	0.385534	0.297607	0.394973	0.347727	0.289079	NA	NA	NA	0.589047	0.24757	0.23863	0.38609	0.392396	0.354598	0.505284	0.309839	0.388391	0.187164	NA	0.237329	0.269953	0.618719	0.321065	0.223424	0.331091	0.312084	0.237817	NA	0.912574	0.19881	0.363181	NA	NA	0.318746	NA	0.231878	0.282231	0.353351	0.283722	0.350774	0.32944	0.630698	0.57585	0.487349	0.688792	NA	0.313974	0.395435	0.440851	0.281961	0.248378	0.243655	NA	0.37961	0.182638	0.707433	NA	0.482318	NA	0.283658	0.280516	NA	0.281388	0.241495	0.15996	0.351991	0.240614	0.291404	NA	0.17926	0.314709	0.289761	NA	0.278804	0.298103	0.253928	0.248166	0.156493	0.145032	NA	0.313572	0.362975	0.426808	0.227132	0.364169	0.204772	0.365623	0.40523	0.280895	0.240764	0.271135	0.21025	0.23619	0.273558	NA	0.206425	0.293428	0.249906	0.289395	0.192994	0.27167	0.1982	NA	0.229483	0.625332	0.335688	0.318868	0.422258	0.145619	NA	0.376619	0.331664	NA	0.346873	0.300563	0.326378	0.285113	0.254918	0.260841	0.225252	NA	0.41051	0.244683	0.306011	0.213977	0.233436	0.279444	0.16658	0.261434	0.650541	0.224532
ENSP00000423094	0.606692	0.941571	0.822448	0.857099	0.903139	1.16681	0.952256	1.07974	1.9689	0.736245	0.97292	1.10896	1.6335	0.982222	1.0617	1.22772	0.716294	0.792666	0.835779	0.734735	1.79814	0.709981	1.38469	0.736319	0.994908	0.965242	0.897652	1.25283	0.746922	1.08057	0.750561	0.625803	0.967196	0.744355	0.487758	0.759858	0.516714	0.725339	0.846113	1.23184	0.805296	0.571654	0.544567	0.81634	0.676258	0.816702	1.05439	1.11193	0.971363	0.746176	0.835059	0.836255	NA	1.08689	NA	0.761842	0.570641	1.35048	1.00799	1.16171	0.63556	0.877027	0.761626	0.86993	NA	0.799668	0.948199	0.867597	0.535609	1.03224	0.628888	0.3638	1.46136	0.641929	0.871169	0.797389	0.934544	0.95574	0.891963	1.29063	0.786102	1.0245	0.92238	0.709699	0.767676	0.834345	0.841149	1.02092	0.7624	1.01806	0.540423	0.796771	1.03187	0.678279	0.793477	0.828528	0.479539	1.00548	0.811517	0.756347	0.508454	0.691373	NA	0.86323	0.812583	0.672421	0.760175	0.679208	0.532754	0.855193	0.835226	1.48352	1.07605	0.756469	0.88575	1.16998	0.825939	0.812455	0.879054	0.469114	0.826305	0.765945	0.804189	0.995371	1.62778	0.640912	1.12344	0.861493	0.954809	1.0374	0.874663	0.912119	0.326986	0.605035	0.81684	NA	0.84306	0.325924	0.823294	0.773201	0.856814	0.67676	0.976621	0.798397	0.526959	1.04482	0.865717	1.72102	0.749183	0.746138	0.755077	0.694437	0.776907	0.767537	1.67383	1.47391	0.543344	0.829998	1.4279	0.603517	2.32104	0.768556	0.72603	0.653011	1.03638	0.656603	0.535232	0.658123	0.778332	0.62829	1.21825	1.26168	0.870114	0.702879	0.826789	0.712587	0.514064	0.644537	0.892437	0.744646	0.642758	0.497041	0.71287	0.825235	0.411992	0.77705	0.598086	1.11845	1.13583	0.920844	0.573731	0.854084	1.0412	NA	0.784549	0.862291	0.809605	0.649567	0.866816	0.874847	0.450229	1.02332	0.783831	0.760555	0.825152	0.757999	1.02129	0.880959	NA	0.843229	0.819724	0.424805	1.52982	0.74658	0.935219	0.666608	0.718481	0.716036	0.850753	1.59454	0.907276	1.2791	0.817209	0.597936	0.763406	NA	0.74021	0.652528	0.767696	0.73229	0.963703	0.709539	1.2942	0.798766	0.59637	0.65208	0.803034	0.810057	1.18093	0.436473	0.863418	0.928873	0.930383	0.725111	0.724989	0.83866	0.761044	0.731749	1.10493	0.72525	NA	0.880269	0.873349	0.662553	0.882891	0.900312	0.826081	0.826504	0.725437	0.918186	0.644893	0.7561	0.839115	0.638256	1.136	0.72272	1.55529	0.659881	0.602991	0.711847	0.562986	0.805591	0.305102	0.720943	0.730529	0.430592	0.924111	0.699222	0.707943	1.03773	0.552945	NA	0.575285	0.847943	0.826465	0.545946	0.520305	0.495751	0.762941	0.846301	0.714095	0.684795	1.53258	0.487537	0.763736	0.98707	0.510061	0.931551	0.864745	0.79228	0.736578	0.77226	0.771121	0.683874	0.976192	0.784839	0.740894	0.731167	0.840626	0.679874	0.81228	0.371929	0.724633	0.691952	0.801255	0.829404	0.719359	0.601371	0.667067	1.0082	0.631742	0.792833	0.876871	0.68036	0.964341	0.800185	0.669674	0.69346	0.608333	0.818487	0.834797	0.856725	0.819161	0.83267	0.927803	1.30298	0.877139	0.771551	0.768632	0.684152	1.44809	1.05699	1.01522	0.871524	1.19714	0.823274	0.777542	0.70313	0.718618	0.51233	1.18672	0.798765	0.703268	0.742057	0.688992	0.791615	0.788475	0.759159	0.991726	0.879219	0.728353	0.784523	0.794851	0.636322	0.637087	0.503233	0.761186	0.777772	0.523161	0.64561	1.11668	0.808999	1.58021	0.791368	0.635904	0.72392	0.587183	1.29942	0.682477	0.694307	0.637805	1.09767	0.930471	0.734194	0.65459	0.688842	0.79803	1.05454	0.780021	0.914234	0.618586	1.48605	0.854362	0.772011	0.57443	0.850246	0.910745	0.976376	0.889961	0.615089	0.582724	0.634471	0.809757	0.809724	0.721654	0.712112	0.285002	0.890422	0.964315	0.917331	0.624628	0.825734	0.891606	0.820035	0.870274	NA	0.852867	0.876576	0.550264	0.731334	0.733734	1.44537	0.740073	0.715506	0.746837	0.652618	0.86738	0.723212	0.661578	1.17336	0.698908	0.492467	0.606163	0.843861	0.866078	0.706837	0.9251	0.781834	0.797654	0.749216	1.35717	NA	0.83929	0.857166	0.651553	1.39975	0.802299	0.946858	0.697437	0.680108	0.686703	0.953652
ENSP00000423153	0.348637	0.193459	0.286133	0.428453	0.529543	1.52234	0.52673	0.287437	0.798144	0.395554	0.4087	0.24493	NA	0.260502	0.228011	0.528827	0.80455	0.512227	0.519314	0.583325	0.801313	0.418707	0.53595	0.472614	0.514578	0.48135	0.394389	0.618865	0.680214	0.687255	0.49007	0.701658	0.453308	0.458103	0.581892	0.467299	0.578812	0.552768	0.30295	0.396674	0.433984	0.720291	0.708365	0.49821	0.676431	0.401541	0.572428	0.620187	0.375179	0.401325	0.666126	0.536586	NA	0.810401	0.740826	0.462132	0.869459	0.454457	0.475118	0.427362	0.501034	0.477401	0.4325	0.515784	NA	0.345745	0.491757	0.431636	0.652417	0.432862	0.654618	1.8068	0.57096	0.544628	0.539293	0.534275	0.689847	0.585043	0.551141	0.62135	0.311499	0.505544	0.840704	0.476052	0.55489	0.487459	0.734663	0.580874	0.395467	0.531824	0.357195	0.399787	0.416904	NA	0.359554	0.430851	0.748522	0.561428	0.569136	0.378593	0.445216	0.532769	0.599091	0.382669	0.530913	0.75124	0.465877	0.460442	0.567218	0.436061	0.64309	0.466756	0.557645	0.663338	0.563291	0.504669	0.524891	0.73688	0.521015	NA	0.381684	0.592701	0.424111	0.426369	0.596134	0.485647	0.620802	0.372767	0.455125	0.408789	0.421352	0.43784	0.452455	0.556366	0.5608	NA	0.533224	0.60422	0.34584	0.405594	0.308866	NA	0.388107	0.291608	0.452161	0.661369	0.32141	0.600846	0.441248	0.535857	0.355551	0.398144	0.39863	0.361308	0.703554	0.44173	0.260064	0.504285	0.562307	0.473175	0.64305	0.406222	0.535937	0.338435	0.443776	0.377704	0.319043	0.242027	0.400884	NA	0.47676	NA	0.376295	0.458054	0.317382	0.430384	0.448027	0.465573	0.383036	0.572737	0.45228	0.596302	0.339771	0.385006	0.543617	0.435962	0.406052	0.448383	0.372827	0.145453	0.279231	0.280808	0.610356	NA	0.475394	0.329055	0.299225	0.521514	0.588245	0.538141	0.603956	0.487008	0.419262	0.384135	0.358266	0.353625	0.587639	0.449499	0.212272	0.731534	0.445909	0.540666	0.731754	0.331632	0.380422	0.437049	0.329712	0.336622	0.347594	0.400342	0.443088	0.563665	0.605158	0.319518	0.397761	0.28345	0.306371	0.348075	0.418142	0.409621	0.415681	0.437097	0.482748	0.501887	0.43183	0.487844	0.516008	0.385606	0.519359	0.356509	0.696697	0.456142	0.570563	0.475837	0.176803	0.37553	0.532571	0.578048	0.465351	0.502896	0.459041	0.47877	0.476649	0.435996	0.591627	0.447856	0.358913	0.417398	0.497419	0.423199	0.451688	NA	0.416207	0.908431	0.355498	0.358158	0.613087	0.472778	0.420484	0.377171	NA	0.469128	0.566844	0.347849	0.347518	0.500136	0.39023	0.380064	0.26185	0.512739	NA	NA	0.457832	0.610652	0.434084	0.620869	0.393967	0.703277	0.841771	0.801653	0.318392	0.371208	0.35409	NA	0.482381	0.40236	0.434415	0.474555	0.523406	0.373418	0.380743	0.370946	0.330253	0.634106	0.549806	0.315624	0.378614	0.279659	0.327051	0.585369	0.463833	0.458156	0.433086	0.381541	0.419209	0.608077	0.350159	0.423083	0.353919	0.399419	0.451374	0.44013	0.514841	0.337284	0.607305	0.590296	0.362364	0.507281	0.522033	0.595311	0.333306	0.691895	0.386728	0.4393	0.473701	0.483047	0.658426	0.39924	0.436875	1.08293	0.58409	0.491523	0.659718	0.436976	0.45385	0.422873	0.429883	0.327746	0.677323	0.560665	0.540431	0.415835	0.469192	0.444482	0.339163	0.566698	0.459585	0.329175	0.468291	0.443642	0.342151	0.463583	0.485551	0.42675	0.393083	0.552124	0.377621	0.411794	0.352492	0.425048	0.347158	0.36467	0.590422	0.695057	0.357952	0.386858	0.521619	0.672232	0.530361	0.349195	0.395415	0.413417	0.67975	0.434991	0.28162	0.359227	0.437129	0.439697	0.368765	0.707905	0.294494	0.644264	0.591071	0.514079	0.550984	0.45517	0.390944	0.526585	0.39361	0.533747	0.622806	0.438858	0.397016	0.575386	0.286212	0.61863	0.50776	0.791238	0.47595	0.439237	0.598459	0.568998	0.546415	0.515973	0.706344	0.681723	0.37637	0.298772	0.247472	0.62816	0.285682	0.600333	0.501898	0.21363	0.484758	0.474372	0.59038	0.42746	0.424294	0.772098	0.425582	0.597068	0.484021	0.445605	0.46743	0.388912	0.630871	0.608907	0.390568	0.447082	0.456327	0.841503	0.620754	0.41618	0.485232	0.596101	0.374433	0.514959	0.5623	0.407733	0.658583	0.469901
ENSP00000423195;ENSP00000423354	NA	NA	NA	NA	NA	NA	NA	NA	NA	NA	NA	NA	NA	NA	NA	NA	NA	NA	NA	NA	NA	NA	NA	NA	NA	NA	NA	NA	NA	NA	NA	NA	NA	NA	NA	NA	NA	NA	NA	NA	NA	NA	NA	NA	NA	NA	NA	NA	NA	NA	NA	NA	NA	NA	0.0673559	NA	NA	NA	NA	NA	NA	NA	NA	NA	NA	NA	NA	NA	NA	0.00932289	NA	NA	NA	NA	NA	NA	NA	NA	NA	NA	NA	NA	NA	NA	NA	NA	NA	NA	NA	NA	NA	NA	NA	NA	NA	NA	NA	NA	NA	NA	NA	NA	NA	NA	NA	0.437659	NA	NA	NA	NA	NA	0.0648979	NA	NA	NA	NA	NA	NA	NA	NA	NA	0.354037	NA	NA	NA	NA	NA	NA	NA	NA	NA	NA	NA	NA	NA	NA	NA	NA	NA	NA	NA	NA	NA	NA	NA	NA	NA	NA	NA	NA	NA	NA	NA	NA	NA	NA	NA	NA	NA	NA	NA	NA	0.173415	NA	0.0555582	NA	NA	NA	NA	NA	NA	NA	NA	NA	NA	NA	NA	NA	NA	NA	NA	NA	NA	NA	NA	NA	NA	NA	NA	NA	NA	NA	NA	NA	0.102215	NA	NA	NA	NA	NA	NA	NA	NA	NA	NA	0.0114259	NA	NA	NA	NA	NA	NA	NA	NA	NA	NA	NA	NA	NA	NA	NA	NA	NA	NA	NA	NA	NA	NA	NA	NA	NA	NA	NA	NA	NA	NA	NA	NA	NA	NA	NA	NA	NA	NA	NA	NA	NA	0.0802645	NA	NA	NA	NA	NA	NA	NA	NA	NA	NA	NA	NA	NA	NA	NA	NA	NA	NA	NA	0.22395	NA	NA	NA	NA	0.596601	NA	NA	NA	NA	NA	NA	NA	NA	NA	NA	NA	NA	NA	NA	NA	NA	NA	0.0127709	NA	NA	NA	NA	NA	NA	NA	NA	NA	NA	NA	NA	NA	NA	NA	NA	NA	NA	NA	NA	NA	NA	NA	NA	NA	NA	NA	NA	NA	NA	NA	NA	NA	NA	NA	NA	NA	NA	NA	0.0136798	NA	NA	NA	NA	NA	NA	NA	NA	NA	NA	NA	NA	NA	NA	NA	NA	NA	NA	NA	NA	NA	NA	NA	NA	NA	NA	NA	NA	NA	NA	NA	0.0158031	NA	NA	NA	NA	NA	NA	NA	NA	NA	NA	NA	NA	NA	NA	NA	NA	NA	NA	NA	NA	NA	NA	NA	NA	NA	NA	NA	NA	NA	NA	NA	NA	NA	NA	NA	NA	NA	NA	NA	NA	NA	NA	NA	NA	NA	NA	NA	NA	NA	NA	NA	NA	NA	NA	NA	NA	NA	NA	NA	NA	0.0139853	NA	NA	NA	NA	NA	NA	NA	NA	NA	NA	NA	NA	NA	NA	NA	NA	NA	NA	NA	NA	NA	NA	NA	NA	NA	NA	NA	NA
ENSP00000423225;ENSP00000502085;ENSP00000506828;ENSP00000506862;ENSP00000507217;ENSP00000507263;ENSP00000507488;ENSP00000507552;ENSP00000507583;ENSP00000507856;ENSP00000507900;ENSP00000507933;ENSP00000507982	0.0928856	0.152292	0.262477	0.334996	0.627791	0.349307	0.0938427	0.254948	0.330988	0.152185	0.110798	0.111655	0.138573	0.0804241	0.155207	0.197618	0.0602745	0.117905	0.177331	0.149275	0.224642	0.133053	0.119543	0.124122	0.182385	0.125581	0.17081	0.11798	0.139431	0.0632324	0.106105	0.166192	0.202404	0.201661	0.322442	0.104818	0.106115	0.084411	0.0701065	0.107869	0.116489	0.155694	0.0573009	0.149228	0.133564	0.121686	0.142255	0.188079	0.199846	0.230871	0.12358	0.169818	0.211453	0.178617	1.78102	0.234142	0.263392	0.15627	0.106404	0.134107	0.104804	0.116028	0.17439	0.111917	0.291823	0.205202	0.17319	0.101103	0.134643	0.109875	0.292976	0.0576911	0.176214	0.18646	0.0767326	0.210065	0.171771	0.136982	0.214878	0.112309	0.121422	0.149442	0.167125	0.156755	0.170799	0.307942	0.150736	0.174853	0.143564	0.150931	0.147424	0.141621	0.127027	NA	0.151336	0.156945	0.151182	0.210029	0.185997	0.120307	0.237028	0.106958	0.18903	0.137988	0.251196	0.183828	0.119407	0.166492	0.228249	0.120866	0.289967	0.182194	0.202239	0.243948	0.774206	0.0995548	0.317333	0.214506	0.183713	0.352634	0.0807434	0.11094	0.0945833	0.0447487	0.147979	0.178355	0.171013	0.0837678	0.0619509	0.151116	0.0795878	0.116155	0.118578	0.114517	0.142179	0.1093	0.141348	0.0985161	0.110682	0.129295	0.235231	1.00633	0.121487	0.177976	0.130765	0.141087	0.0514522	0.163835	0.114802	0.348658	0.171802	0.146606	0.131209	0.108363	0.237369	0.171617	0.16929	0.215669	0.171037	NA	0.245039	0.0951613	0.147798	0.174064	0.169807	0.339046	0.119291	0.107645	0.141953	0.139727	0.163215	0.0958723	0.111767	0.135033	0.118746	0.128948	0.0762446	0.0889328	0.117443	0.193997	0.116097	0.0895979	0.250108	0.129069	0.266397	0.190915	0.129364	0.170479	0.112714	0.206114	0.132561	0.12428	0.127566	NA	0.262579	0.148482	0.135678	0.301199	0.233896	0.216168	0.185726	0.12017	0.129385	0.131697	0.197164	0.166637	0.116104	0.136789	0.563036	0.190018	0.138358	0.217727	0.250326	0.119796	0.13383	NA	0.134536	0.0937976	0.112609	0.226978	0.184984	0.217941	0.250761	0.157908	0.170489	0.239604	0.187641	0.17471	0.17771	0.140349	0.503766	0.190682	0.139697	0.158206	0.138512	0.257512	0.190977	0.234193	0.157509	0.0797876	0.222715	0.168425	0.11489	0.154343	0.152551	0.142515	0.14881	0.123632	0.157501	0.193526	0.0935929	0.136393	0.100151	0.0834788	0.0764628	0.0923564	0.14418	0.14198	0.148954	0.0875996	0.150011	0.274317	0.134655	0.236151	0.116142	0.0823379	0.223811	0.102842	0.120886	0.169601	0.209852	0.10367	0.0630029	0.145482	0.204553	0.141559	0.0848071	0.184023	0.0956952	0.139204	0.54912	NA	0.243595	0.063627	0.109926	0.356652	0.3018	0.162795	0.195472	0.0844617	0.125158	0.181488	0.133612	0.325482	0.131284	0.116724	0.221894	0.189188	0.174189	0.116771	0.183295	0.0715605	0.073647	0.167958	0.177811	0.118345	0.0822154	0.0899581	0.195695	0.185741	0.149268	0.137359	0.13967	0.101058	0.0990043	0.0923342	0.110971	0.134032	0.160781	0.136496	0.184047	0.132184	0.13342	0.111854	0.138821	0.12983	0.0952991	0.172503	0.166871	0.169263	0.103911	0.0803845	0.0789211	0.151125	0.141827	0.200214	0.23468	0.118638	0.158643	0.142037	0.14933	0.141074	0.163674	0.133857	0.143787	0.0856389	0.142668	0.127372	0.140583	0.18016	0.0787115	0.0851424	0.0825019	0.0688997	0.0458465	0.151192	0.132814	0.0851324	0.117103	0.132482	0.130834	0.144328	0.106075	0.144985	0.1195	0.131575	0.112828	0.17978	0.172982	0.0529841	0.087951	0.0774977	0.150166	0.0828731	0.0994143	0.0542068	0.109144	0.0887151	0.212537	0.190629	0.174518	0.178668	0.144989	0.125594	0.11846	0.162373	0.135576	0.116886	0.0740931	0.120343	0.131029	0.128978	0.141499	0.110795	0.119487	0.125857	0.0953035	0.138073	0.0734742	0.112321	0.141443	0.15619	0.197636	0.230534	0.0880649	0.159876	0.145312	0.17324	0.124356	0.149765	0.202245	0.137946	0.152262	0.137886	0.136959	0.139193	0.114535	0.0780743	0.160325	0.145373	0.0994392	0.15022	0.125631	0.267478	0.103313	0.165894	0.146692	0.101639	0.171766	0.144182	0.174828	0.154141	0.0876195	0.160423	0.147506	0.0520213	0.173179	0.199073	0.118367	0.124598	0.166304	0.161218	0.156031	0.117086	0.141258	0.175048	0.105557	0.121253	0.112545	0.0970348	0.106187	0.0765603
ENSP00000423288;ENSP00000509716;ENSP00000510002	0.707539	0.821378	0.650842	0.855949	0.438547	0.710449	1.0439	0.654386	0.368494	0.670446	0.722386	0.804475	0.587383	0.612382	0.687572	0.603211	0.799239	0.669776	0.843841	0.872298	0.558922	0.69049	1.06226	0.682892	0.688971	0.659774	0.850925	0.688525	0.444519	0.628944	0.620482	0.809693	0.784599	0.67049	0.620467	0.625713	0.694521	0.707291	0.711906	0.579398	0.663546	0.742744	0.826673	0.675931	0.88312	0.635767	0.612287	0.789101	0.780208	0.640107	0.624703	0.827856	0.575561	0.737248	0.538197	0.683618	0.670291	0.810709	0.677547	0.326826	0.602894	0.659655	0.661691	0.70134	NA	0.704049	0.711968	0.757253	0.868536	0.705995	0.758753	0.565	0.944559	0.879046	0.707255	0.7721	0.529103	0.751721	0.689748	1.10841	0.594225	0.932421	0.74881	1.01867	0.769126	0.918943	0.639271	0.729086	0.618239	0.759644	0.779399	0.676741	0.531104	0.696923	0.681023	0.5909	0.988337	0.955216	0.73326	0.54272	1.0594	0.772406	0.595779	0.694248	0.478002	0.901288	0.54549	1.00587	0.845361	0.770501	0.852603	0.704831	0.636136	0.863516	0.825308	0.483399	0.711706	0.786494	0.641427	0.731793	0.732033	0.598412	0.679376	0.797332	0.635932	0.702869	0.578592	0.6828	0.512394	0.569375	0.62487	0.671843	0.643119	0.678079	0.831809	NA	0.67914	0.787981	0.754663	0.766852	0.587917	0.499605	0.86168	0.748776	0.680115	0.795436	0.674118	0.456583	0.758898	0.67523	0.574453	0.651252	0.82932	0.682028	0.650158	0.806558	0.849688	0.657848	0.600959	0.656092	NA	0.705685	0.654063	0.681191	0.931228	0.597348	0.559722	0.600552	0.565912	0.509242	0.932492	1.35594	0.696952	0.655282	0.718713	0.667215	0.512219	0.622295	0.606425	0.593918	0.544445	1.08913	0.568734	0.654397	0.899961	0.665503	0.471551	0.68662	0.479795	0.784515	0.636391	0.985284	0.905189	1.75486	0.856253	0.64048	0.651287	0.766245	0.758673	0.666687	1.60746	0.825785	0.658637	0.593741	0.645805	0.685439	0.738429	0.66396	0.486313	0.896862	0.723385	0.545446	0.374807	0.670243	0.602609	0.696309	0.58877	0.586357	0.713438	0.886556	0.706739	0.74185	0.924295	0.827214	0.725875	0.607422	0.672811	0.67877	0.751095	0.817749	1.14061	0.671667	0.913296	0.998188	0.844143	0.678187	0.754125	0.64817	0.537069	0.454516	0.820702	0.785197	0.617757	0.443008	0.727335	0.625268	0.686593	0.686223	0.769608	0.739641	0.455984	0.651226	0.897882	0.735661	0.737703	0.670178	0.741732	0.737387	0.633778	0.618075	0.588382	0.891265	0.648616	0.646471	0.645877	0.513912	0.833353	0.748203	0.738751	0.666421	0.466565	0.518622	0.34874	0.605207	0.728735	0.932596	0.592147	0.721332	0.658599	0.543405	0.384045	4.55975	0.762084	0.659644	0.530881	0.766229	1.04865	0.663806	0.651741	0.711932	0.712429	0.936572	0.52022	0.574699	0.779344	1.05546	0.825436	0.565214	1.09407	0.692519	0.651311	0.668491	0.608737	0.870389	1.05173	0.732526	0.694084	0.596584	0.750179	0.967744	0.610472	0.63577	0.584884	0.69574	0.784584	0.531339	0.639031	0.543121	0.67065	0.794853	0.574904	0.607374	0.643348	0.784756	0.679059	0.868205	0.564713	0.861133	0.983249	0.757536	0.567898	0.776486	0.717907	0.839225	0.803125	0.794283	0.571685	0.767406	0.636104	0.798151	0.568025	0.763285	0.712499	0.59338	0.725013	0.674853	0.533886	0.736019	0.859529	0.613941	0.76676	0.689423	0.619261	0.617377	0.673656	0.752985	0.742341	0.67587	0.503744	0.951489	0.696019	0.602341	0.759842	0.786187	0.783616	0.829858	0.674249	0.720761	0.775254	0.555288	0.657032	0.625875	0.665359	0.626829	0.632349	0.546222	0.515196	0.739633	0.603558	0.629184	0.727743	0.522305	1.18684	0.647086	0.724301	0.591275	0.708034	0.719417	0.692126	1.16118	0.940188	0.782099	0.83313	0.781474	0.618933	0.630728	0.663553	0.6846	0.620936	0.689589	0.706065	0.816341	0.634978	0.639738	0.535413	0.679167	0.666159	0.787987	0.649332	0.746115	0.689429	0.853735	0.783831	0.779902	0.627354	0.603064	0.660199	0.740882	0.854569	0.699646	0.712583	0.986956	0.728698	0.602737	0.716187	0.815535	0.65053	0.646492	0.823005	0.657602	0.598187	0.60684	0.716347	0.514934	0.67067	0.643794	0.573179	0.781607	0.758843	0.847468	0.486685	0.673117	0.867533	0.70432	0.602054	0.72302	0.602601	0.763344	0.679159	0.644699	0.840692	0.657653
ENSP00000423295;ENSP00000423418;ENSP00000424446	NA	0.811951	0.869202	0.93439	1.43353	0.720017	NA	NA	0.277728	1.07241	2.1722	1.37128	1.08414	NA	0.932295	1.87871	1.12726	0.715335	1.02501	2.25476	1.15498	1.21557	2.94182	1.3697	4.08376	1.89043	3.87437	3.88576	4.74156	2.2025	2.1311	0.56271	NA	1.81732	1.3022	2.02354	0.482398	2.41141	5.33274	0.37908	2.08734	NA	5.91741	1.71994	1.14521	0.523576	0.900409	0.253058	0.544786	0.623959	NA	NA	NA	NA	1.93518	1.10646	0.890859	2.00199	NA	NA	4.31062	1.75739	0.812502	1.08546	NA	2.88743	2.82265	3.22024	0.321088	1.92525	1.02676	1.16765	1.77158	0.592966	1.22242	1.65001	0.919432	1.06583	0.587099	1.76726	1.57187	3.84843	NA	10.9059	1.4356	0.935313	1.27339	2.06555	2.43996	1.19597	2.55512	2.21591	3.34839	NA	2.42364	1.79522	1.3764	6.044	1.83621	0.818904	1.67754	1.57483	2.28354	1.02838	0.637337	0.375078	1.79773	1.40997	NA	1.073	0.487213	1.21518	0.680804	0.573947	1.61267	0.556995	1.90218	NA	NA	6.81379	1.40963	0.673445	4.28773	0.519804	0.453029	1.4429	2.00083	0.996071	1.90831	1.64767	1.0846	0.485466	3.51055	7.46336	1.57708	0.375722	0.718612	0.646468	0.894403	2.3254	2.22756	2.69941	1.4193	1.77227	4.95445	3.72869	2.69934	0.965996	2.54661	3.10621	2.8019	0.948018	2.89139	3.50705	1.3358	6.75842	5.69342	1.02672	1.38136	2.54594	1.14743	1.92583	1.99084	5.96844	3.86153	1.17461	4.90032	2.50988	3.52749	NA	1.35536	5.19198	1.30047	NA	NA	NA	NA	NA	NA	NA	NA	NA	1.60824	1.47009	1.94317	3.92556	5.46616	2.27493	1.25655	5.54563	4.17268	4.9511	3.79132	3.42397	2.92819	1.67539	2.17418	1.16808	1.33057	4.08508	5.57435	1.99329	2.05319	0.70981	1.28138	1.20229	3.87922	1.03238	NA	1.07046	1.22564	2.43123	1.1795	2.36303	3.18941	3.07423	3.13165	3.21158	4.16202	4.8334	5.37472	6.16211	0.74731	3.44548	0.604525	6.4218	1.68512	1.61886	3.15235	2.42798	4.88638	1.78378	3.55332	2.84572	5.07066	1.06277	2.5649	1.76396	0.492344	20.9828	2.89949	1.73184	1.96701	1.88253	6.69601	2.84707	3.60085	3.87236	3.86319	0.831644	3.26808	0.83311	3.06409	1.27983	0.789959	3.44987	2.65556	1.45359	1.27301	1.89139	1.2112	1.25953	2.57648	4.47615	2.1244	1.45758	0.890135	1.2543	0.907911	1.83316	1.15002	6.46665	4.77563	1.28666	1.94083	0.871279	0.541797	1.63053	1.00375	1.16822	2.77236	5.31351	1.3185	NA	NA	1.23234	1.04395	1.14775	0.609526	0.598776	0.583973	1.19944	1.86217	1.62528	2.47983	0.645081	2.18852	1.01514	1.34409	1.43188	1.22108	0.608632	0.542116	1.50952	3.01304	1.14244	0.772131	0.423029	NA	2.08144	1.09262	2.38544	0.645674	1.43048	0.94118	2.00757	0.770368	0.512232	1.22843	NA	1.64497	1.45084	2.15955	1.66704	0.768401	1.87173	1.33144	1.05378	1.12862	1.2312	1.33336	NA	1.8999	0.849444	0.932999	2.74881	NA	1.15184	NA	NA	NA	0.736439	0.668931	NA	1.6746	1.06761	0.778526	0.816793	0.47334	2.70244	1.61464	1.35747	NA	1.07641	1.04651	2.03506	1.7032	1.99098	1.63015	1.70925	1.63262	0.532718	5.31767	0.877549	3.00043	NA	2.69528	2.59112	1.56188	NA	NA	NA	NA	NA	NA	NA	NA	2.50503	0.3608	0.636543	2.10782	0.67605	4.00874	0.408327	0.99067	NA	0.631813	0.684276	0.377524	1.41768	0.932552	NA	NA	NA	NA	NA	0.459703	NA	NA	1.12133	0.60929	1.38805	0.981555	1.81555	0.892561	0.951054	1.01549	0.688167	0.764451	0.596053	0.545614	0.323008	NA	0.829564	NA	1.4246	0.493368	0.760935	0.468173	0.357317	1.92447	0.748309	0.522109	0.950802	NA	NA	0.996703	0.808679	0.647347	0.217728	0.719866	0.765433	1.57335	1.66831	0.458583	0.458278	0.961425	1.02203	0.620071	NA	NA	0.706377	0.918923	0.23922	0.610865	0.369698	0.508091	NA	NA	0.536923	1.29395	NA
ENSP00000423330	NA	NA	NA	NA	NA	0.126753	0.253653	NA	0.0967945	NA	NA	NA	NA	0.146575	0.083095	0.255606	0.143379	NA	0.0811586	NA	NA	0.135228	0.119117	NA	0.19697	0.0831894	NA	0.0899292	NA	NA	0.151939	0.162151	NA	NA	NA	0.188213	0.0528862	0.101205	0.128321	0.105942	0.0558726	NA	NA	0.0704675	NA	0.0570104	NA	NA	NA	NA	NA	NA	NA	NA	NA	NA	NA	0.0632123	0.193435	NA	0.0943908	0.0924343	0.322793	0.103979	NA	NA	0.108911	0.13049	0.0964095	0.106997	NA	NA	NA	NA	0.168443	NA	NA	0.126898	NA	NA	0.111587	0.282872	0.257135	0.197433	0.0625667	NA	0.0595954	NA	0.156009	0.0562975	NA	0.199324	0.167262	NA	0.260327	0.130614	NA	0.157382	0.135072	NA	NA	0.114479	NA	0.202296	0.249416	NA	0.117667	0.319577	NA	0.251652	0.166598	0.137061	0.0991782	0.0828522	NA	0.114039	NA	NA	NA	NA	0.157122	NA	0.336783	0.240051	0.131991	NA	NA	NA	NA	0.0836309	0.10327	0.116494	0.0850364	0.333308	0.0713062	NA	0.0971782	NA	NA	0.169994	0.112391	NA	NA	0.222669	0.354342	0.0925718	NA	0.228584	0.131531	NA	0.247335	0.218575	0.311466	0.253418	NA	0.229429	NA	NA	0.068622	NA	NA	0.135971	0.224752	0.143773	NA	NA	0.364288	0.32585	0.310395	NA	0.108173	0.527911	0.204147	NA	0.0704352	NA	NA	NA	NA	0.208199	NA	0.184369	NA	NA	0.443409	NA	NA	NA	0.0778844	NA	NA	0.222097	NA	NA	0.0955057	0.16766	0.152714	NA	NA	NA	NA	NA	0.0882946	0.0704794	0.232533	0.322061	0.130168	0.177354	NA	0.0542976	0.185345	NA	0.186237	0.212867	0.090219	0.284729	0.123728	0.191114	0.350866	NA	NA	NA	NA	NA	0.0801837	NA	0.112721	0.151779	NA	0.121867	NA	0.150185	NA	NA	0.0894359	NA	1.79754	0.0789245	0.139438	0.0782651	NA	NA	NA	NA	1.02424	0.490253	0.178951	NA	NA	NA	0.131687	0.0964802	NA	0.436202	NA	0.218846	0.196239	0.183463	NA	0.265354	0.12994	NA	0.129644	NA	0.177451	0.0901217	NA	NA	0.19516	0.23576	NA	NA	0.125735	0.186076	0.14994	0.192778	0.219314	0.303568	0.263246	NA	NA	NA	0.231658	NA	NA	NA	NA	NA	0.267702	0.155916	NA	NA	0.275819	0.170031	NA	NA	NA	0.08458	NA	NA	0.0725335	NA	NA	0.137183	0.171685	NA	NA	NA	NA	0.181478	NA	NA	NA	NA	NA	NA	NA	0.0487872	NA	NA	NA	NA	NA	NA	NA	NA	NA	NA	NA	NA	NA	0.584338	NA	NA	NA	NA	NA	NA	0.0504933	NA	NA	NA	NA	NA	NA	NA	NA	0.0609485	NA	0.148757	0.120928	NA	NA	0.171632	NA	NA	NA	0.130108	NA	0.219544	0.143505	NA	NA	NA	0.163897	NA	0.164086	NA	NA	NA	NA	0.145288	NA	NA	NA	NA	NA	NA	NA	NA	0.10786	0.209987	NA	NA	NA	NA	0.142193	0.108655	0.0762146	0.274588	NA	0.109053	NA	0.573572	NA	NA	NA	NA	NA	NA	NA	0.238536	0.159779	NA	0.0993387	0.0662865	NA	NA	0.057916	0.120117	NA	NA	NA	0.17484	NA	NA	NA	NA	NA	NA	NA	NA	0.0745016	NA	NA	NA	0.928337	0.139945	NA	NA	0.102882	NA	NA	NA	NA	NA	NA	0.238126	NA	NA	NA	NA	NA	NA	NA	NA	0.0877477	NA	NA	0.0973947	NA	NA
ENSP00000423332;ENSP00000424757	0.83947	1.18699	1.08129	1.21667	1.16657	0.998356	1.22849	0.941188	1.3856	1.16439	1.2701	1.25298	0.908401	0.953179	1.0166	0.984355	0.962212	1.16321	1.01778	1.16281	0.889802	0.664024	1.21516	1.2924	0.999781	1.30038	1.04518	1.23651	1.0028	1.20873	1.12318	1.16622	0.90184	1.07728	1.40856	1.28978	1.16841	1.08418	1.31258	1.1395	1.17341	1.49815	2.14739	1.26645	0.674755	1.07703	1.05659	0.906944	1.11234	0.940169	1.05487	1.20384	1.31151	1.33944	0.756378	1.29749	1.62135	0.883199	1.33107	1.36446	1.35272	0.905554	1.09534	1.07243	1.80023	1.45235	1.18815	1.06816	1.37927	1.2979	0.969354	0.94804	1.187	1.39278	1.08207	1.19959	0.896907	1.09492	1.25608	1.42714	1.0723	1.20017	1.5701	1.0188	1.11793	1.42211	1.37803	1.34568	1.13822	1.06391	1.15694	1.12579	1.0744	1.1043	1.02357	1.02981	1.09085	1.34312	1.11142	1.11382	0.982011	0.985415	1.25957	0.891966	1.71836	0.959394	1.14252	1.34473	0.762153	1.13466	1.79019	1.28398	1.06567	1.15154	1.47134	1.48617	1.14641	0.887693	1.05753	0.705226	1.06099	1.0485	1.17897	0.969267	1.12175	1.03081	1.17654	1.03009	2.75467	1.17243	1.26805	1.02153	1.02029	1.04802	1.03726	1.07231	1.33037	1.55761	1.18124	1.09461	1.18946	1.48255	1.25932	1.05045	1.31478	1.43225	1.02196	1.17184	1.32494	1.17551	1.282	1.08845	1.00765	0.87155	1.19689	1.05649	1.20245	1.56267	1.35337	1.73676	1.1641	1.25854	1.27523	1.2186	1.25451	1.2322	1.24279	1.13409	0.885165	1.28188	1.36379	1.11415	1.13221	1.21613	1.05845	0.837837	0.97688	1.03293	0.820059	1.12355	0.845971	1.01745	1.08103	1.07582	1.09129	0.979886	1.18568	0.891303	1.24325	1.13942	1.19435	0.962102	1.44439	0.903579	1.48918	0.884281	0.918358	1.34129	1.16221	1.22046	1.10377	1.09482	1.04983	1.24792	1.10102	0.985537	1.15242	1.1485	1.90004	1.10554	1.16579	2.11961	1.06075	0.950826	1.22546	0.944028	1.10067	1.10599	1.11154	1.32075	1.23712	1.45504	1.35725	1.33883	0.922302	0.979482	0.945572	1.02446	1.29094	1.21954	1.40194	0.986503	1.14484	1.53862	1.06461	0.793341	1.35228	0.891809	1.01704	1.06632	1.64048	1.31972	1.67656	1.23922	1.03938	0.846233	1.07061	1.46161	1.13768	0.88488	0.928344	1.0822	1.13902	1.36628	1.22104	1.05825	0.903663	1.219	1.34717	1.05307	0.93798	1.18528	1.06979	0.856317	1.09012	0.967609	1.54345	1.07772	1.18978	1.11941	1.39646	1.27307	1.10316	1.03495	0.859644	1.34236	0.974938	0.953032	1.04873	0.797056	1.59092	0.925713	1.35965	0.93621	1.16071	1.13066	1.1355	1.04311	1.56974	1.79236	1.13004	0.786845	1.14783	1.57684	0.848865	1.51001	0.936245	1.006	1.03209	0.890308	1.15327	0.992385	0.976104	1.36937	1.75206	1.14438	0.859165	1.20251	1.24522	0.962249	1.18043	1.14479	1.1351	1.08221	1.17382	1.02497	1.02736	1.38085	1.10578	0.891986	1.50116	0.985765	1.17969	1.24969	1.39344	1.27656	1.16594	1.22462	0.91492	1.15219	1.20388	1.24361	0.801068	1.14367	1.1939	0.993803	1.1826	1.17819	1.19921	1.18432	1.28641	1.35372	0.945432	1.0911	1.13804	1.1709	1.04147	1.13664	1.15281	1.57835	1.28527	1.09107	0.80308	1.2728	1.15204	1.21356	1.37714	1.20782	1.15235	0.949307	1.49368	1.05841	1.35791	0.967511	1.26251	0.941084	1.17204	1.3698	1.35481	0.635465	1.08419	1.12712	1.04005	0.717529	0.807931	0.610879	0.884478	1.39601	1.18199	1.18267	1.11524	0.917723	1.22135	1.17155	0.728727	1.31318	1.15417	1.00737	1.15936	1.55644	1.01031	1.23082	1.15111	1.64832	0.894663	1.15127	1.19158	1.20268	1.21322	1.0167	1.20978	1.24791	1.01903	1.28276	1.05618	1.53115	1.26354	1.04015	1.13796	1.26369	1.01006	1.25787	1.17088	1.18952	1.34991	1.32005	1.21646	1.01467	1.20057	0.953017	1.06924	1.51311	1.26957	0.887776	1.15876	1.09929	1.08357	1.06235	1.40141	1.35074	1.24933	1.34209	0.939329	1.49078	1.32295	1.12399	1.27087	1.43934	1.12613	1.10067	1.06002	0.873474	1.4175	1.04292	1.09958	1.44102	1.07108	1.30009	1.11837	1.12438	1.39699	1.13992
ENSP00000423339	NA	NA	NA	NA	NA	NA	NA	NA	NA	NA	NA	NA	0.349412	NA	NA	0.373646	NA	NA	NA	NA	NA	NA	0.261991	NA	NA	NA	NA	NA	NA	NA	NA	NA	NA	NA	NA	NA	NA	NA	NA	NA	NA	NA	NA	NA	NA	NA	NA	NA	NA	NA	NA	0.1826	NA	NA	NA	NA	NA	NA	NA	NA	0.307189	NA	NA	0.383322	NA	NA	NA	0.429414	0.342716	NA	NA	NA	NA	NA	NA	0.32621	NA	NA	0.374895	0.226932	NA	NA	NA	0.598978	0.395294	NA	0.34849	0.488669	NA	NA	NA	0.413398	0.351742	0.440607	0.433079	NA	NA	NA	NA	NA	NA	0.347757	NA	NA	0.36839	NA	0.380687	0.210071	NA	NA	NA	NA	NA	NA	NA	0.294192	NA	NA	NA	NA	NA	NA	NA	NA	NA	NA	NA	NA	NA	NA	0.30651	0.322936	NA	NA	0.460282	NA	0.501887	0.336672	0.362823	NA	0.451674	NA	0.367988	NA	0.407095	NA	NA	0.919804	NA	0.401182	0.486175	0.452518	0.431035	0.628396	0.67591	NA	0.318927	0.759353	0.487232	NA	0.566577	NA	NA	NA	0.648355	NA	0.444711	0.640785	0.712495	NA	NA	0.478953	0.372914	NA	NA	NA	NA	NA	NA	NA	NA	NA	NA	NA	NA	NA	NA	NA	NA	NA	NA	NA	NA	NA	NA	NA	NA	NA	NA	NA	NA	0.476024	NA	0.479275	NA	NA	NA	NA	NA	0.599754	0.35649	NA	NA	NA	0.479004	NA	0.449876	0.405045	0.583427	NA	NA	NA	0.449356	NA	0.383329	NA	NA	NA	NA	0.534107	0.353085	0.801036	0.637503	0.426679	NA	0.460913	NA	NA	NA	0.737965	0.465646	NA	NA	NA	NA	NA	0.466536	0.526748	NA	0.567111	0.523201	0.374638	NA	NA	0.574647	NA	0.487122	0.538109	NA	NA	0.519357	NA	NA	NA	0.310826	NA	NA	NA	NA	NA	NA	NA	0.278747	0.30402	NA	NA	NA	NA	NA	NA	NA	NA	NA	0.403583	NA	NA	NA	NA	NA	NA	NA	NA	NA	NA	NA	NA	NA	NA	NA	NA	NA	NA	NA	NA	NA	NA	NA	NA	NA	NA	NA	NA	NA	NA	NA	NA	NA	NA	NA	NA	NA	NA	NA	NA	NA	NA	NA	NA	NA	NA	NA	NA	NA	NA	NA	NA	NA	NA	NA	NA	NA	NA	NA	NA	NA	NA	NA	NA	NA	NA	NA	NA	NA	NA	NA	NA	NA	NA	NA	NA	NA	NA	NA	NA	NA	NA	NA	NA	NA	NA	NA	NA	NA	NA	NA	NA	NA	NA	NA	NA	0.572297	NA	0.504301	0.573604	NA	0.43939	NA	0.956816	0.504837	0.516335	NA	0.576273	0.574161	0.562973	0.500384	0.467096	0.653544	0.520501	0.326103	0.378452	0.432242	NA	NA	0.507075	NA	0.710712	0.365687	0.417985	NA	NA	NA	0.36092	NA	NA	NA	NA	0.362107	NA	NA	NA	NA	0.336591	0.343842	NA	NA	NA	NA	NA	NA	NA	NA	NA	NA	NA	NA	NA	NA	0.446775	NA	NA	NA	NA	NA	NA	NA	NA	NA	NA	NA	NA	NA	NA
ENSP00000423427;ENSP00000498653	4.7863	7.06422	7.98444	12.0088	6.6035	5.77931	14.7786	5.62466	5.18302	8.32749	9.48414	8.46259	5.20208	5.82648	6.7912	6.66467	7.71574	9.13366	9.77414	13.0149	4.97309	5.31098	10.9184	5.6494	9.01782	8.51842	7.57098	9.26713	5.8101	9.80021	8.22129	9.61495	6.56917	5.62576	5.47692	5.9319	10.2383	5.39355	6.82621	7.55381	5.49396	6.64787	3.82413	7.95355	8.47942	6.21159	9.42981	11.6505	9.9648	6.12189	10.6463	10.1769	3.65318	10.2822	2.02538	11.0158	6.29757	7.03692	8.14941	6.47042	15.4933	6.33975	4.53398	6.84353	2.2025	4.13571	10.6659	7.17291	7.96202	8.11467	7.24793	4.76386	12.8575	9.12097	7.46961	9.92045	4.46894	7.45478	7.75015	15.2185	4.65461	10.2027	5.11659	4.83986	10.9835	5.13937	11.5646	8.23639	6.56736	7.69976	5.75261	4.84689	8.4868	5.37438	5.90406	5.89253	6.14172	10.5885	6.96195	5.5165	7.17662	9.51733	5.01207	6.29238	4.66624	7.82367	6.08093	9.69966	7.20559	8.75212	11.1698	11.9598	9.74573	7.67367	4.46582	5.36343	6.03566	8.57741	7.79753	5.26387	8.0273	6.60473	6.04242	8.62288	7.38071	6.80303	9.40097	8.25179	7.62007	7.95378	6.82186	7.44906	10.0372	5.74424	13.7754	0.648678	10.8949	7.68388	8.48513	8.4894	5.91638	3.49977	8.37314	4.54883	5.85694	9.51299	6.68713	6.13565	7.74815	5.92543	4.33938	4.73155	4.8093	5.98415	5.28829	6.074	5.46238	8.43625	6.14954	4.9211	8.85966	5.68331	9.45256	8.11636	7.94826	4.05965	6.70166	4.75418	5.11252	5.29644	8.37898	4.45505	6.23144	11.648	9.96557	7.27056	9.49961	6.22229	8.45653	5.92909	10.3146	7.00417	4.42692	5.88046	2.31462	6.48304	4.94375	7.23599	5.79486	5.11306	8.33366	5.48237	10.0655	3.40696	10.0692	5.82767	5.03011	9.62949	4.38495	7.2778	4.94326	8.37908	7.80546	6.59133	5.92993	4.9684	7.03042	6.68591	5.08251	5.68486	7.031	5.377	4.10306	5.31872	8.44609	5.3958	5.22291	5.0384	4.4563	5.05772	8.34892	6.70643	8.97299	7.20258	6.03714	5.81225	4.37856	4.24472	9.38945	9.08562	5.41981	4.08117	10.1276	9.22127	5.85526	7.4288	6.11392	5.33669	8.54191	9.70765	7.73332	6.62166	8.85476	10.2164	4.79513	4.49501	7.36086	10.2131	8.66655	9.12766	8.42517	6.84128	9.16249	6.78326	10.8893	8.07131	6.34457	7.05477	7.30975	6.39852	5.35682	6.85841	7.47206	5.95829	11.706	4.81579	9.10283	8.96504	8.19423	4.99454	4.49268	7.30336	10.3378	6.11508	5.44757	5.35806	6.99135	5.64137	5.12557	6.9873	4.86195	2.19999	5.15939	6.01449	7.36988	8.47701	9.61656	5.10766	6.08359	14.098	5.74465	6.51181	5.56216	6.27124	11.0135	11.4286	5.33778	7.39363	11.9731	7.22516	6.56133	6.68005	5.75276	6.99456	10.8333	6.50093	6.46852	4.88956	7.88815	5.15726	8.1794	11.6734	6.68749	8.04241	6.6786	8.56522	6.91907	4.56186	6.55159	6.73934	9.17973	6.58834	15.9818	7.03747	9.42094	11.7043	6.9301	10.4164	13.2598	8.91753	6.25335	7.51538	7.30924	12.0575	9.44518	9.81141	12.4223	10.4363	8.09806	5.83669	4.77487	12.0124	7.22019	9.57956	8.56675	7.49863	6.38186	6.70535	8.59466	6.06779	13.8633	9.075	7.3341	6.71398	6.27012	10.1646	9.1623	5.26118	5.94997	11.6617	6.69814	7.93075	9.40102	11.0928	11.1443	6.80738	8.21143	10.8609	8.32953	14.94	10.9791	9.00286	7.11992	7.20477	7.4668	7.66484	10.6906	7.11179	8.37577	6.13359	5.03331	9.06522	9.38914	8.35029	5.84801	8.24618	7.56312	11.3528	9.02713	13.8012	6.52657	5.38971	11.836	9.05113	7.0309	8.7974	8.70665	8.9209	7.6624	14.0841	5.69227	9.28473	6.11082	8.70237	5.49374	9.3306	9.90238	9.31432	13.4417	8.3519	8.93716	12.0702	10.9783	6.95065	5.24475	2.63675	7.34616	6.7571	6.41707	5.90357	6.43281	9.92263	13.2445	4.83453	6.40722	6.53491	6.06883	6.75924	6.50682	9.38258	5.96684	8.11363	5.20177	6.15604	8.09402	8.29602	8.23858	9.72825	8.50827	11.8592	6.10714	3.57967	9.11924	8.2148	9.24778	3.98775	7.5223	9.85649	11.8208	5.60944	8.60946	9.13781
ENSP00000423463	0.663109	0.703711	0.877281	1.22657	1.19513	0.817551	0.897954	0.635169	0.413995	1.36323	1.14872	0.869103	0.844309	0.620727	0.691008	1.01899	0.661605	0.873608	0.849482	0.718116	0.523179	0.669381	0.816592	0.747813	2.99198	0.826897	0.746898	1.53143	0.778384	0.956089	0.844692	0.880279	0.839051	1.09153	0.850183	0.702046	0.742769	0.818742	0.826256	0.848457	0.701349	0.759938	0.827476	0.805653	0.726399	0.880441	0.88521	0.810524	1.02627	0.773068	0.91047	0.933334	1.45796	1.04255	1.44741	0.878813	0.822399	0.711596	0.826499	0.618066	1.23564	0.91643	0.692702	0.685756	0.837947	1.08807	0.742207	0.747255	0.643607	0.706692	0.653761	NA	0.768304	0.729864	0.749611	0.854997	0.743944	0.912711	0.786284	0.599072	0.742582	2.37729	1.79966	1.13657	1.27628	0.634927	1.65126	0.835292	0.763357	0.971413	1.1701	0.835967	1.31151	0.586484	0.587374	0.717175	0.755166	0.930163	0.704717	0.64579	0.802288	0.827739	1.38279	0.820665	0.710619	0.932475	0.78026	0.541641	1.03256	0.702294	0.84556	1.40321	1.81302	1.19161	1.02363	0.672259	0.522797	1.00714	0.841742	1.09115	0.833206	0.858008	0.776544	0.818443	0.636252	0.961024	0.974207	0.716182	0.651506	0.866578	1.02183	0.772621	0.873284	1.39218	0.951347	1.16625	0.811893	1.15344	0.848493	0.886206	0.660573	1.32074	0.838326	0.685783	1.13085	0.723297	0.691563	0.422313	1.14245	0.969827	0.845702	0.824632	0.739808	0.752828	0.336508	0.684503	1.12814	0.795463	0.676706	0.655397	0.578891	0.685024	1.69991	1.02332	0.734941	0.789154	0.898091	0.802081	0.659906	0.68333	1.00828	0.687554	0.694151	0.677871	0.726946	0.668718	1.01013	0.827268	0.707075	1.83556	0.655642	0.673917	0.849689	0.618621	1.01845	0.8378	0.954229	0.783128	0.806076	NA	0.969147	0.81919	0.76273	NA	1.08184	0.57122	0.734012	0.877736	0.602077	1.026	0.80689	1.38909	0.554645	0.801503	0.642946	0.723046	0.810081	0.805128	0.684375	0.723987	0.659117	NA	0.547154	0.697296	0.851746	0.513783	0.655153	0.694822	0.833206	0.748122	0.970086	2.09639	0.830886	0.680109	0.468992	2.0164	0.694987	0.612515	0.924823	0.848624	0.93522	0.709454	0.753418	0.743507	0.548785	0.851163	0.80435	0.741341	0.506615	1.70683	1.14478	1.07886	1.01105	1.48148	0.651948	0.906097	0.871055	0.83124	0.962696	0.752667	0.985853	0.698239	0.747641	0.846934	1.0421	0.67311	0.742448	0.718794	1.18745	0.675582	0.756684	0.90372	0.819532	1.23345	0.735803	0.761022	0.506963	0.870142	1.5441	0.620454	0.788111	1.65561	0.746428	0.656892	0.644358	0.632037	0.784438	0.483773	0.831348	0.7408	0.376557	1.08064	0.458084	0.583452	0.820086	1.0809	1.74597	0.787665	1.78581	1.2166	0.823838	1.57961	1.02801	1.03724	0.710812	1.72793	0.916142	1.56776	0.807928	0.715312	0.768051	0.824583	0.735267	0.898739	0.54443	0.835479	0.638054	0.744089	0.746789	1.33512	0.879753	1.09863	0.830603	0.755252	0.630394	0.536001	0.79885	0.76941	0.642733	0.869442	0.751594	0.727748	0.686056	0.69566	0.97277	0.758656	0.756744	0.89103	1.01856	0.792536	0.811743	1.30979	0.851771	0.813761	0.757244	1.22726	1.34349	0.66147	0.758428	0.818982	0.500026	0.734574	0.711682	0.870716	0.764591	0.77885	0.791492	0.743213	0.732739	0.747465	1.83906	0.716409	0.520395	0.851291	0.901304	0.701659	0.897114	0.825282	0.815427	0.841409	0.801019	0.833254	1.28159	0.840648	1.48889	0.634766	1.39446	0.74996	0.969721	1.48509	2.43659	0.658033	0.497362	0.701256	0.770342	0.707129	0.554276	0.726757	0.936568	0.768043	0.718988	2.01665	0.511559	0.814447	0.929827	0.613289	0.874495	0.937148	0.883332	0.414433	0.635319	0.701914	0.880978	0.7224	0.86835	0.939972	0.756239	0.88988	0.930083	0.639235	1.10591	1.43826	0.798323	0.93706	0.664214	0.697834	1.19185	0.938491	1.00975	0.757693	0.788793	0.96751	0.839013	0.77294	0.894238	1.71126	0.803594	0.641246	0.64782	0.737038	0.702654	0.672123	1.55343	0.679037	0.618525	0.837209	0.916298	0.755583	0.910326	0.86054	0.56302	1.12585	0.870554	0.586956	0.83361	0.856377	1.25318	1.269	0.80136	0.892851	0.902061	1.19593	0.784423	0.845378	0.883655	0.604818	0.753501	0.812541	1.01277	0.728203	0.768916	0.735529
ENSP00000423587	4.04391	4.57976	5.12101	5.53207	2.69976	3.40014	8.18189	4.22129	5.07935	4.51353	5.84966	5.40885	3.0494	4.24282	4.74793	4.98705	5.09222	5.33793	5.39056	5.15183	3.99076	3.94735	5.60344	4.36711	5.02292	5.72376	5.14896	6.57116	3.208	4.72203	5.5186	5.10327	3.68782	4.13977	3.15013	4.72054	4.4707	5.03654	5.22398	5.88999	4.80568	4.08327	2.38478	5.11021	3.81163	4.67373	4.52108	4.35068	5.51733	3.85714	5.44196	4.05484	1.58315	6.37199	1.58119	4.9507	3.2317	3.58886	4.90062	5.17825	6.36714	4.91325	4.77406	5.92297	1.50351	3.92474	5.85281	5.41756	4.78974	5.43775	4.33771	2.73235	6.03222	4.03188	5.57203	5.3156	3.72605	5.19835	4.5943	9.20673	4.16461	5.78814	5.30781	3.75593	6.0685	2.99488	5.31984	5.04501	4.93451	5.29798	3.65075	4.37137	6.72988	2.96434	5.133	4.93308	3.14612	5.55831	5.03179	3.98428	3.62765	5.20499	2.08484	5.15495	2.8376	3.60959	4.42591	7.01248	2.69645	5.84595	4.71442	5.98429	4.57144	3.69113	1.73983	4.62798	2.87276	3.97111	4.42147	3.2723	4.76095	3.3876	3.9617	5.0896	6.16001	4.40877	4.79534	4.97034	3.42628	5.84505	5.08756	5.38431	5.86112	3.2408	5.79995	0.991347	5.94134	7.02874	5.53061	5.99214	4.83329	2.22408	5.33694	4.43642	4.27967	5.12623	4.38463	5.67636	5.13955	3.33206	3.78273	3.73059	4.93683	4.72786	4.71239	4.26413	3.25353	4.44779	5.0183	2.39182	7.33994	4.32918	4.82634	4.2635	4.86144	3.68937	4.05308	4.38923	3.94271	3.06305	5.12058	2.86132	5.5923	5.04997	4.59074	3.63924	4.13423	3.47162	4.53837	3.97027	4.30694	3.59957	3.88495	5.4624	1.63851	4.26536	3.54243	5.12761	5.13208	2.90059	3.69527	4.57006	5.38667	1.34017	5.1279	4.4935	4.08197	4.16492	3.48505	4.39018	2.37688	4.29263	5.01758	4.87793	4.99818	4.10885	4.71647	4.87536	2.06451	4.40796	4.89777	2.83987	4.19391	4.67267	4.93171	4.47191	4.41787	4.24651	4.15254	3.2276	4.28386	4.58992	5.07875	3.30454	5.1739	2.21898	4.14151	3.77472	4.92269	6.31263	3.90126	4.23015	5.79605	6.00689	4.55034	3.92061	3.95902	4.68443	7.36611	5.21648	3.79644	3.62266	5.04898	5.31716	2.58048	3.84594	5.25185	5.1172	4.57084	4.93283	3.733	5.44773	5.30034	4.06869	5.70149	5.36067	5.20336	5.09315	3.64702	5.09983	3.99689	3.06776	4.71516	2.64422	5.2984	4.65257	7.18609	5.01094	4.38811	3.96479	2.35954	3.48311	7.12452	4.99829	4.19782	3.31227	4.90867	5.72888	3.95108	4.99358	2.16865	1.06081	2.65841	4.38693	4.67348	3.70044	4.71889	3.51863	3.67946	6.52601	4.60844	3.48977	4.08033	2.86016	5.68581	5.72164	4.13466	5.86193	6.01847	4.80878	5.02695	5.08845	5.02775	4.00231	8.10204	5.26987	6.28057	4.63448	5.59037	4.04254	6.2692	6.89242	4.45786	5.90957	5.644	5.96434	5.13295	3.1426	4.21672	2.89078	3.92116	4.44779	5.31699	4.7601	4.40994	6.75009	4.64296	4.84921	5.80349	4.74314	4.23929	4.20648	5.2205	4.99439	5.39368	4.92453	5.68283	5.6876	4.26736	3.71349	4.00057	5.31951	4.29391	5.76191	4.0561	4.6813	4.25631	4.62489	4.15848	4.06226	5.66077	4.81785	3.62766	4.25157	4.41109	4.47139	5.31013	4.46239	4.47341	6.01842	4.88911	3.84444	5.21062	4.83744	6.94908	3.51606	5.00237	5.11074	4.14603	7.37004	5.94746	5.36594	4.49432	4.3158	4.66037	4.33763	4.02166	4.3727	4.79476	4.4443	4.80945	5.64422	8.15837	5.93679	4.17139	4.99323	5.21194	6.2032	4.90885	7.86896	3.24265	4.46892	5.88208	3.98633	3.03824	5.12919	5.76327	5.16552	5.37691	6.21511	3.11458	5.17508	5.09142	3.97152	5.40986	5.28126	6.37472	4.93196	7.27809	5.3329	4.51955	6.22506	6.78134	4.6498	4.07168	2.53327	5.06925	5.60556	4.0378	3.29431	4.9788	7.21712	5.79288	4.16377	4.60381	3.73159	4.14562	4.79088	3.65092	4.77477	4.534	4.964	2.73649	3.79041	4.67095	5.90434	4.06981	5.16818	4.83598	5.02496	4.29965	2.30597	4.41729	5.28948	5.25003	3.60689	5.31269	5.52728	4.92185	4.33064	4.60739	5.08359
ENSP00000423659	NA	NA	NA	NA	NA	NA	NA	NA	NA	NA	NA	NA	NA	NA	0.595415	NA	NA	NA	NA	NA	0.631073	NA	NA	NA	NA	NA	NA	NA	NA	NA	0.349258	NA	NA	0.339978	NA	NA	NA	0.281158	NA	NA	NA	NA	NA	NA	NA	NA	NA	NA	NA	NA	NA	NA	NA	NA	NA	NA	NA	NA	NA	NA	NA	1.64809	NA	0.305131	NA	NA	NA	NA	NA	NA	NA	NA	NA	NA	NA	NA	NA	NA	NA	NA	0.818713	NA	NA	NA	NA	NA	NA	NA	NA	NA	NA	NA	NA	NA	NA	NA	NA	NA	NA	NA	NA	NA	NA	NA	NA	NA	NA	NA	NA	NA	NA	NA	NA	NA	NA	NA	NA	NA	1.31476	NA	NA	NA	NA	NA	NA	NA	NA	NA	NA	NA	NA	0.379667	NA	NA	NA	NA	NA	NA	NA	NA	NA	NA	NA	NA	NA	NA	NA	0.214393	NA	NA	NA	NA	NA	0.18078	0.171667	NA	NA	NA	NA	NA	0.317701	NA	NA	NA	NA	NA	NA	NA	NA	NA	NA	NA	NA	0.741719	NA	NA	NA	0.274686	NA	NA	NA	NA	2.27584	0.470424	NA	NA	NA	NA	NA	NA	NA	NA	NA	NA	NA	NA	0.219707	NA	NA	NA	NA	NA	NA	NA	NA	NA	NA	NA	NA	NA	NA	NA	0.177546	NA	NA	NA	NA	NA	NA	NA	NA	NA	NA	NA	0.453256	NA	NA	NA	NA	NA	NA	NA	NA	NA	NA	NA	NA	NA	NA	NA	NA	NA	NA	NA	NA	NA	NA	NA	NA	NA	NA	0.286635	NA	NA	NA	NA	NA	0.417375	NA	NA	0.27426	NA	0.572386	NA	NA	NA	NA	NA	NA	NA	NA	NA	NA	NA	0.443802	NA	NA	NA	NA	0.6303	NA	NA	NA	NA	NA	NA	NA	NA	0.268396	NA	NA	NA	NA	NA	NA	NA	NA	NA	NA	NA	0.207871	NA	0.320503	NA	NA	NA	0.273751	1.24632	0.300139	NA	NA	NA	0.389416	NA	0.782838	NA	NA	0.329929	NA	NA	NA	0.223574	NA	NA	NA	NA	NA	NA	NA	NA	NA	NA	0.54804	NA	NA	NA	NA	NA	0.402005	NA	NA	NA	NA	NA	NA	NA	NA	NA	NA	NA	NA	NA	NA	NA	NA	NA	NA	0.326693	NA	NA	NA	NA	NA	NA	NA	NA	NA	NA	NA	NA	NA	NA	0.244951	NA	0.209944	NA	NA	NA	NA	NA	NA	NA	NA	NA	0.34485	NA	NA	NA	NA	NA	NA	0.243836	NA	NA	NA	NA	NA	NA	NA	NA	NA	NA	0.24977	NA	0.308887	NA	NA	NA	NA	NA	NA	NA	NA	NA	NA	NA	NA	0.301892	NA	NA	0.366107	NA	NA	NA	NA	NA	NA	NA	NA	NA	NA	NA	NA	NA	NA	0.466561	NA	NA	NA	NA	NA	NA	NA	NA	NA	0.152132	NA	NA	NA	NA	NA	0.305198
ENSP00000423673	20.06	18.1388	18.2489	9.76388	1.69314	2.61748	10.8074	14.7289	8.72839	3.36228	7.42294	13.7961	13.3978	19.4884	11.0368	9.52859	19.0691	12.7186	5.88966	2.56378	4.56204	15.6937	5.01739	18.0667	4.06122	15.4784	16.1945	4.33358	2.63108	3.19178	12.8584	4.21736	1.69466	23.3683	1.78042	21.335	2.00411	17.824	15.1579	4.77113	23.2723	2.68881	1.47872	16.4992	2.9812	19.9796	3.16262	3.2751	22.6201	3.81626	6.93545	5.12135	2.36623	17.8785	3.52756	3.91287	3.15543	3.60928	5.08298	5.43453	4.45217	18.7991	19.5319	19.1933	6.81018	2.52176	4.08251	14.8244	1.61308	14.4649	2.6153	2.43334	3.22267	3.06978	16.9924	3.6101	27.1076	21.5082	17.9375	2.06115	13.698	6.17076	5.97599	6.96984	3.84088	1.67258	2.90033	4.34854	19.3965	11.2562	4.04114	23.6844	5.46415	1.96439	21.4485	21.9456	2.71581	6.61362	17.937	19.9336	1.51774	8.00929	2.05346	20.2584	8.19308	2.85358	20.636	8.5359	1.53895	13.4	2.66963	2.43919	4.34132	2.93745	2.50552	2.83223	2.90813	2.2029	5.38859	3.16673	8.99023	1.59217	7.42398	13.5214	13.1803	4.35911	5.44073	8.16926	1.93921	18.9814	14.5351	16.6736	2.07637	4.86314	4.58919	1.45183	2.99465	3.52025	19.0563	7.60088	19.1815	2.07377	3.90197	20.4376	3.65845	3.31448	16.8747	29.8057	3.22984	3.66267	15.9376	17.2569	16.5151	19.958	7.02716	1.9557	3.08142	1.49707	17.8014	1.78417	15.8204	13.904	2.38787	4.42024	2.85145	12.4524	2.84689	16.3488	15.0514	2.36051	3.25484	2.57494	20.1807	3.3468	9.86958	16.0198	3.32069	17.1307	15.9256	3.81866	3.40974	5.58018	14.5059	17.0368	3.744	9.93748	3.01273	2.86462	17.7128	2.55875	2.44723	11.3092	3.4391	1.44496	3.84713	21.1542	22.3745	2.34416	24.4777	3.76467	2.05221	7.34958	3.27318	17.1399	15.1695	17.6695	4.88481	20.5515	1.68299	8.62445	16.9182	2.04756	10.6005	18.179	13.4292	14.1545	15.1915	13.5449	14.3751	3.88835	4.35024	3.70231	2.77491	3.29759	6.03576	1.93175	15.628	18.3549	3.74919	5.72816	2.64881	13.7516	3.84946	2.5046	2.17448	2.02601	3.62522	15.8335	33.4769	3.88806	2.1141	2.79563	3.99671	2.83146	3.12412	15.2881	13.3815	2.14088	2.27478	2.67934	1.60094	6.64703	3.22097	2.87413	5.44104	13.009	14.4585	15.9653	3.22475	19.2067	17.6422	2.68844	10.4019	2.91876	2.31338	22.7875	2.77796	1.9431	3.01325	17.8436	2.02272	3.80373	1.7586	13.9924	17.7553	3.9318	16.4108	15.1854	21.9428	14.4708	1.89821	2.68061	2.32796	14.0114	13.0103	4.52236	3.57705	2.2944	6.69662	5.2079	17.9017	6.47373	4.75371	3.31228	3.82274	5.24651	5.20398	4.34722	4.05906	13.741	23.1573	16.5083	23.7438	8.76708	6.39269	19.6156	18.1235	17.4188	17.08	3.87167	19.0117	3.44552	19.5778	17.3519	19.1098	2.01094	18.3632	7.91071	19.0883	3.21977	2.22484	19.0778	5.09072	18.7034	5.00952	3.70544	19.148	3.97374	2.60065	2.65606	14.9993	5.35873	11.0295	2.89708	19.709	4.40633	4.03076	9.60281	18.5189	2.21949	6.29649	11.8334	3.02235	10.0672	3.88492	18.154	23.9203	26.8146	5.57868	2.48512	4.62435	14.4332	14.5387	20.4429	16.4554	4.77671	14.5492	19.3058	24.6565	5.22882	21.0734	18.5078	3.86511	3.15589	2.09353	3.35348	3.78663	3.89649	3.20088	8.0605	4.079	16.4097	18.6893	2.9494	20.7202	22.494	4.16978	2.76043	10.8091	17.6247	25.0571	5.01667	2.71272	12.3499	18.4253	15.2009	13.4176	3.85917	15.4383	11.459	4.43703	25.0487	3.2475	2.60711	2.23972	19.2036	14.899	4.07118	18.9654	5.24235	4.00984	3.86499	20.9963	3.05934	29.8533	4.71234	1.76892	3.64246	4.57499	14.6608	3.1217	3.41557	15.608	22.3767	14.7056	3.4737	19.5171	19.4036	4.04629	3.02943	23.1427	14.8042	5.80507	22.7614	18.3666	4.31946	6.37353	23.2259	3.52477	3.90507	19.4865	4.40799	3.08616	4.52481	7.42818	16.2939	4.90313	3.7478	19.9677	2.93709	9.21055	4.0438	4.26615	7.81406	12.3157	21.6596	17.8878	11.0388	5.49966	17.747	2.81086	19.5642
ENSP00000423689;ENSP00000512153;ENSP00000512155	1.12904	1.33094	0.707077	1.45291	1.7563	0.814419	0.357056	0.987899	1.01104	0.894381	1.78696	1.34584	1.11179	0.554376	0.602489	0.885265	1.00488	0.83835	0.550907	1.97037	0.666806	1.23003	0.571171	0.822665	1.5277	0.738252	1.2949	2.90043	3.62206	3.81086	1.06869	1.93709	4.7754	0.496461	1.62031	0.545082	1.71774	0.531316	0.90555	1.39586	0.539913	2.14969	4.91874	1.89742	2.00078	0.991757	1.6379	2.02821	1.18009	0.891878	0.824802	0.28956	1.51547	1.73872	1.90518	2.43505	0.94428	5.17175	3.07441	1.52019	7.98865	1.37526	0.843638	0.791875	1.34459	0.938721	1.70569	0.824563	3.23571	1.53141	2.43417	1.12184	1.02102	1.00349	1.0226	0.995358	0.428512	1.48333	1.12341	0.751528	0.842011	2.39625	3.08553	1.10286	0.66305	2.96958	1.83674	1.79334	0.734046	3.0457	3.07596	0.881169	3.88143	1.14297	0.563358	0.736007	0.546947	2.18923	1.29437	0.766088	0.810291	2.03312	2.88644	0.509134	0.394315	2.49499	0.490094	0.983948	2.95746	0.327914	1.93677	0.616368	3.10831	1.81111	1.14331	0.470618	0.752827	2.04664	0.99551	1.86984	0.826719	2.22076	1.15408	0.754922	1.23142	2.00241	1.08977	1.83056	18.5732	0.617138	1.0802	0.907258	4.94626	3.59909	1.50996	2.33303	1.33004	2.42715	2.54268	2.05043	0.665751	1.78915	0.88339	0.576024	3.21924	1.02985	1.34654	0.535906	1.56275	2.3503	1.1362	0.8469	0.561988	0.388609	0.433851	2.02711	1.80013	1.98393	0.430977	1.92336	0.679518	1.14132	6.05722	2.19126	1.44371	0.588582	2.43939	1.31679	0.818934	2.49745	1.56318	2.22387	0.853424	1.80675	0.998409	0.752236	2.10553	0.671864	0.855113	3.91673	1.23027	1.74321	0.808704	0.749559	5.63363	1.25177	7.09564	1.23723	0.560165	0.455476	0.704123	0.884659	0.910424	1.46023	0.573708	0.353115	0.437051	0.561576	0.436104	1.56984	4.77557	1.17731	0.96306	0.921027	0.623651	0.664972	0.485084	0.897071	3.39976	1.72034	1.05178	1.14776	1.24867	0.753341	2.98288	1.02386	0.953517	1.65999	0.797012	1.25974	1.67116	0.947833	1.39954	1.28135	0.675938	7.28887	0.890521	1.3326	1.4807	2.15294	2.76789	1.28211	0.826461	0.882489	5.03186	11.9714	4.3012	0.894207	0.586338	2.93465	1.25966	1.14908	1.78919	1.74899	1.33417	0.746851	0.867583	1.02843	0.829316	3.2775	18.5824	1.14851	0.577912	1.60418	2.20015	0.988664	0.905368	0.775601	4.86199	0.728754	0.666385	0.965226	0.732037	1.09463	1.54117	0.424632	0.2911	1.38756	0.982102	0.723222	1.24842	1.90035	3.14667	0.911996	1.02248	3.40823	1.12174	0.239887	0.565644	1.02591	1.60296	1.39892	0.786482	0.753761	0.969003	1.4247	1.1999	2.12759	1.13083	3.00844	1.06246	1.05376	1.86491	3.72357	3.07319	1.35156	1.54518	1.08128	0.620231	1.36621	1.04306	1.29151	0.842301	1.8977	0.963382	1.21811	0.711901	1.00268	1.08744	4.66942	0.83435	6.17779	0.796886	1.24573	0.704007	0.900658	0.636247	1.46957	1.16923	3.57819	2.15999	1.26697	1.24499	0.920625	1.66551	2.53743	0.855312	1.48981	1.44685	3.02421	1.48143	0.936575	1.15289	1.08159	1.25401	1.6085	2.96518	1.08354	1.4192	5.7665	0.758548	1.79258	3.905	1.58781	2.32222	0.936284	0.972131	0.48649	1.80569	1.93797	3.3503	1.13232	1.23786	1.0486	1.307	0.720171	1.67282	0.927712	2.23752	1.04306	0.891173	0.942513	4.53835	0.692974	4.2229	3.30122	1.13381	0.593625	1.98693	1.26558	2.97146	0.948618	0.617545	0.721925	0.593021	0.739231	0.970642	2.39973	0.869653	1.38882	0.391478	2.61489	0.675807	1.43378	1.60869	1.38184	1.57718	0.767768	1.28039	0.685254	0.60876	0.482853	1.36036	1.20225	2.47807	1.05317	0.721062	0.899062	0.790333	4.5396	2.08749	1.38701	0.560872	1.97792	0.583386	1.09968	1.53625	2.01918	3.20144	1.26295	1.35479	1.32368	1.84357	1.12389	2.02838	2.39595	1.09494	0.751464	1.57728	2.11671	0.671768	0.67482	1.20208	1.32329	0.912858	1.66399	1.3942	0.654565	3.62477	1.60675	1.14186	2.75952	1.29153	1.25707	1.36417	0.822196	1.48969	2.23981	2.01371	1.54578	1.04604	2.57541	0.992792	1.23805	1.56901	0.995683	0.455938	1.77523	2.49339	1.1515	1.56177	0.917372
ENSP00000423704	NA	NA	NA	NA	0.215684	0.121215	NA	NA	NA	NA	NA	NA	NA	NA	NA	NA	NA	NA	NA	NA	NA	NA	NA	NA	0.248242	NA	NA	NA	NA	0.15028	NA	NA	NA	NA	0.172323	NA	NA	0.210955	NA	NA	NA	NA	0.743918	NA	NA	NA	NA	NA	NA	NA	NA	NA	NA	NA	NA	NA	0.529444	0.364404	0.267799	NA	NA	0.265166	NA	0.345723	NA	0.204692	NA	NA	NA	0.282621	NA	0.460658	0.160461	NA	NA	NA	0.193802	0.36431	NA	0.265155	NA	0.252988	NA	NA	NA	NA	0.245792	NA	NA	NA	NA	NA	NA	NA	NA	NA	0.278732	NA	0.274172	NA	NA	NA	NA	NA	NA	0.238368	NA	NA	0.361667	NA	NA	0.231486	NA	0.232447	NA	0.174161	NA	NA	NA	NA	NA	NA	NA	NA	NA	0.179949	0.218861	NA	NA	0.293378	0.278636	NA	NA	NA	NA	NA	NA	NA	NA	0.23192	NA	NA	NA	NA	NA	0.220465	NA	NA	NA	NA	NA	NA	NA	NA	NA	NA	NA	NA	NA	NA	NA	NA	NA	0.297651	0.29374	NA	NA	NA	NA	NA	0.210326	NA	0.364569	NA	NA	NA	0.0156366	NA	NA	NA	NA	NA	0.485395	NA	NA	NA	NA	0.160882	0.365763	0.349627	NA	NA	0.0570588	NA	NA	NA	NA	NA	NA	0.126108	NA	NA	NA	NA	NA	0.44659	NA	NA	0.588781	NA	NA	NA	NA	NA	NA	NA	NA	NA	0.300585	NA	0.358087	0.283607	0.299299	0.520233	NA	NA	NA	NA	0.438017	NA	NA	NA	0.183884	NA	0.804257	NA	NA	0.227284	NA	NA	NA	0.385742	0.315888	0.239538	NA	0.309436	NA	NA	NA	NA	NA	NA	0.296035	NA	0.254347	NA	NA	NA	NA	NA	NA	NA	NA	NA	NA	0.316975	0.325086	NA	NA	NA	NA	NA	NA	NA	NA	0.253325	NA	NA	NA	NA	NA	NA	0.235497	NA	NA	NA	NA	NA	NA	NA	NA	NA	NA	NA	NA	NA	0.279726	0.139172	0.181305	NA	NA	NA	NA	NA	NA	NA	NA	NA	NA	NA	NA	NA	NA	NA	NA	NA	NA	0.314808	NA	NA	NA	NA	NA	NA	0.321467	NA	NA	NA	NA	NA	NA	NA	NA	NA	NA	NA	NA	NA	NA	NA	NA	NA	NA	NA	0.398769	0.194791	NA	0.205365	NA	NA	NA	NA	NA	NA	0.286728	NA	NA	NA	NA	0.101776	NA	NA	NA	NA	NA	NA	0.337377	NA	0.174889	NA	0.463318	NA	NA	NA	NA	NA	NA	NA	NA	NA	NA	NA	2.17479	NA	NA	NA	NA	NA	NA	NA	NA	NA	NA	NA	NA	NA	NA	NA	NA	NA	NA	NA	0.306535	NA	NA	NA	NA	NA	NA	NA	0.413492	NA	0.342759	NA	NA	NA	NA	NA	NA	NA	NA	NA	NA	NA	NA	0.329997	0.276698	NA	0.257056	NA	NA	NA	NA	NA	0.300689	NA	0.542479	NA	NA	NA	NA	0.0827715	NA	NA	NA	NA	NA	NA	NA	NA	NA	NA
ENSP00000423774;ENSP00000427461	1.10103	1.06033	1.16452	1.02766	0.566558	0.57054	2.33215	0.833111	1.76483	0.739648	0.99651	0.80562	0.728457	0.951421	0.859208	1.72699	0.991495	0.743892	0.802936	0.560222	0.955842	1.0233	0.99042	1.09476	1.65528	1.00991	1.04278	1.23297	0.568132	0.575755	0.906221	0.967521	0.951631	0.869033	0.438695	0.910473	0.742877	0.938204	0.955685	1.06387	0.998204	0.671519	0.708243	0.909605	0.674764	1.12152	0.651743	0.775996	0.889003	0.967362	1.03572	1.43585	0.456276	0.98342	0.443891	0.78195	0.541004	0.809146	1.21143	1.32844	1.38764	0.639619	0.955756	0.89271	0.480933	1.08705	1.0753	1.05925	0.780405	0.873873	0.626767	0.599825	0.708289	0.723683	0.924731	0.765761	0.869897	1.06221	0.926769	0.482768	0.888666	1.96766	1.76496	1.82243	0.748629	0.708547	0.87779	0.891518	0.938761	0.867065	0.805361	0.923823	1.12082	0.524392	0.864324	1.00799	0.521516	1.40457	0.898839	0.848498	0.562866	0.974547	1.30632	0.90282	1.60849	0.742959	1.03422	1.32161	0.701418	0.954291	1.11307	1.07581	1.25653	0.776832	0.602586	2.21427	0.563686	0.77645	0.740129	0.841968	0.849028	0.510064	1.02652	0.795949	0.911	0.886751	0.928102	0.723665	0.717498	1.14212	0.900558	0.864509	1.25577	1.20889	0.925578	NA	0.880595	0.908625	1.04711	0.998319	1.0509	0.471838	0.84284	0.890733	1.74368	0.894845	0.814772	1.04473	0.835569	0.646777	0.801788	0.690186	0.942118	0.94993	0.841041	1.28962	0.642238	0.325022	0.821993	0.429505	0.898024	0.822181	0.705997	0.974937	0.815075	0.580903	0.722958	0.634064	0.740568	0.422149	0.972974	1.02583	0.92281	1.1475	0.908304	0.771667	0.532531	0.740347	0.956615	1.95149	0.658949	1.62605	0.538282	0.945513	0.913948	0.571407	0.743349	0.582786	0.978062	0.814932	0.566141	1.21529	0.7215	NA	0.769265	0.857316	0.846141	0.550661	1.06866	0.736203	0.70297	0.918114	0.817802	0.879761	0.825934	0.712046	1.25686	0.939308	0.60706	0.889508	0.934415	0.426147	1.39565	0.923005	0.982107	0.54059	0.796695	0.941547	0.75523	0.316688	0.512414	0.669735	0.555605	0.423722	0.59441	0.803815	0.668501	0.809313	0.568097	0.966244	0.449451	0.704362	0.652513	0.549602	0.998038	0.499668	0.892407	0.706789	0.852124	0.625324	0.786526	0.692863	0.738211	0.624218	1.07698	0.728493	0.968427	0.660534	0.534806	0.776578	0.97158	0.635474	0.698219	0.704322	0.797738	0.892469	0.976825	0.867935	0.871514	0.996566	0.926691	0.662118	0.968322	0.719728	1.01817	0.905598	0.579008	0.532348	1.00799	0.952706	0.405137	1.48423	2.13324	0.90748	0.79508	1.82644	0.987953	0.796718	1.05997	0.750984	0.370103	0.725356	0.590427	0.927712	0.808497	1.03216	0.615202	0.753147	0.790677	1.47059	0.750521	1.70215	1.12996	1.44919	2.62025	0.830875	0.965059	1.12808	0.67942	0.925737	0.914111	0.919718	0.982502	1.02353	2.11742	0.992339	0.918479	0.86937	1.07912	1.09799	0.914651	1.29797	0.928089	0.978044	0.827074	0.808748	1.01305	1.16975	1.06179	1.05569	0.633098	0.955864	0.808541	0.911297	1.01491	0.851728	0.934269	0.855304	1.04693	0.714502	0.921672	0.92842	0.873293	0.782781	1.00507	1.24755	1.07021	1.02574	1.02285	0.969548	1.52578	0.922594	0.780541	0.789899	0.945987	1.16398	1.11045	1.06182	0.959572	1.5884	1.15029	0.974099	0.707661	0.93004	0.974183	0.918133	0.942548	0.94656	1.48756	1.23759	1.07672	0.910311	0.918905	0.631998	1.33524	0.824093	1.60718	0.522133	0.71733	1.84762	1.15555	1.24664	1.09517	0.865994	0.903318	1.05098	0.574065	0.748989	0.650271	0.949237	0.981086	0.634417	0.563863	0.914403	0.910732	0.786578	0.966776	0.995008	0.984318	1.77547	1.06051	1.08631	0.713902	1.75811	0.755424	0.89404	0.77131	0.78281	0.995774	0.37159	0.982493	0.632595	0.729566	0.595005	0.972521	0.898719	1.40323	0.723007	1.01366	0.962266	0.66997	0.711415	0.825937	1.15058	0.961106	0.447447	1.11337	0.774464	0.70165	0.723056	0.89294	0.725754	1.0397	1.00203	0.940825	0.790188	0.975608	0.923628	0.877492	1.27183	1.02803	1.40008	1.06372	1.1182	0.818413	1.01343	0.66601	1.10996	0.979772	0.866014	0.932008	0.247496	0.929151	0.864637	0.726568	1.1632	0.977357	0.89467	0.850033	1.19337	0.694157	1.25898
ENSP00000423812	0.624676	0.483166	NA	0.299615	NA	NA	NA	0.488146	NA	0.216636	NA	0.304565	0.323586	0.405432	0.407803	NA	0.375586	0.399301	NA	NA	NA	NA	NA	1.04162	NA	0.443482	0.416037	NA	NA	NA	0.221819	NA	NA	0.46245	0.274645	0.578742	NA	0.933839	0.264843	NA	0.423525	NA	NA	0.517659	NA	0.377279	NA	NA	0.291572	NA	0.28865	NA	NA	0.410316	NA	NA	NA	NA	NA	0.194909	NA	0.52627	0.645706	NA	NA	NA	NA	0.283744	NA	0.231159	NA	NA	NA	NA	0.229917	NA	NA	0.144286	0.225913	NA	1.19225	NA	NA	NA	NA	NA	NA	NA	0.554996	0.808094	NA	0.397915	NA	NA	0.954713	NA	NA	NA	0.304928	0.839645	NA	NA	NA	0.515619	NA	0.51151	0.448291	NA	0.611446	0.397775	NA	NA	NA	0.199178	NA	NA	NA	NA	0.850779	NA	NA	NA	0.275478	0.744639	NA	NA	NA	0.917653	NA	NA	0.300855	0.357975	NA	NA	NA	NA	NA	NA	NA	NA	0.238811	NA	NA	0.476322	NA	NA	1.02492	NA	NA	NA	0.6922	0.544917	0.585355	0.351312	NA	NA	NA	0.344794	0.177732	NA	NA	0.192095	NA	NA	NA	0.777351	NA	0.651284	0.471071	NA	1.09783	NA	0.408841	NA	0.358916	0.291124	NA	0.761532	1.12868	NA	NA	NA	0.465644	0.377281	NA	0.858129	NA	NA	NA	NA	NA	NA	NA	NA	NA	0.752025	1.15087	NA	NA	NA	NA	NA	NA	1.23941	0.366812	0.737193	NA	0.355813	NA	NA	0.735136	NA	NA	0.457304	NA	0.407606	NA	NA	0.725998	NA	NA	NA	NA	NA	0.298597	NA	0.485801	0.745567	NA	NA	NA	0.568926	NA	NA	NA	1.39547	NA	0.352968	NA	NA	NA	NA	NA	NA	NA	0.347638	1.38392	NA	NA	0.593879	NA	0.416008	NA	NA	0.32025	0.216422	NA	0.947967	NA	0.818879	0.430598	NA	0.593582	NA	NA	0.75032	NA	NA	NA	NA	NA	NA	0.267186	0.565282	0.456368	NA	0.475101	0.614325	0.450861	NA	NA	NA	NA	NA	0.390581	NA	NA	NA	NA	NA	0.57748	NA	NA	NA	NA	NA	NA	NA	NA	0.449191	0.556342	0.628302	0.973436	NA	NA	0.44313	0.663092	0.381355	0.526298	NA	0.64062	NA	1.07176	0.462832	0.747805	NA	1.75775	NA	0.635294	NA	NA	0.639279	NA	1.16528	NA	NA	0.678164	0.334021	NA	NA	0.902509	NA	0.614296	NA	0.549297	NA	NA	0.68103	NA	NA	NA	0.392988	NA	0.521023	NA	0.447319	0.730676	1.48584	NA	NA	NA	0.414098	0.557875	0.785022	0.547074	NA	0.418307	0.608255	NA	NA	NA	0.773859	NA	NA	NA	NA	NA	NA	NA	NA	NA	NA	NA	NA	0.436509	0.983036	NA	NA	0.46965	0.466434	0.657498	NA	NA	NA	0.566101	0.570648	NA	NA	NA	NA	NA	NA	0.207674	NA	NA	0.294343	0.368075	NA	0.715573	NA	NA	NA	1.06357	NA	0.560989	NA	NA	NA	NA	0.661384	NA	NA	0.297145	0.32718	NA	NA	NA	0.631996	NA	NA	0.716949	NA	NA	0.767487	NA	0.413475	NA	1.0713	NA	NA	NA	NA	NA	NA	NA	0.379612	NA	NA	0.643972	NA	NA	NA	NA	0.409652	0.374226	NA	0.448061	NA	0.551299	1.02837	0.96173	0.291162
ENSP00000423822	0.785183	0.246497	0.682664	1.1161	0.175764	1.37185	1.1747	NA	0.52343	1.45461	1.60866	0.711231	NA	NA	NA	1.63854	NA	0.458352	1.43508	0.892853	0.123578	0.483527	0.376491	NA	1.109	0.436441	0.608194	0.793157	1.23214	1.43245	0.29779	0.984726	1.35277	NA	1.15207	0.16119	1.13107	NA	0.75724	0.687156	0.316693	0.96025	1.2312	0.906296	1.48531	0.33857	1.65365	1.90488	0.803023	4.48038	1.01859	2.13779	1.33357	1.75526	0.916649	1.08598	1.40535	2.00904	3.07107	NA	1.76587	NA	0.356186	NA	NA	0.869871	0.995665	0.473979	1.90086	NA	1.04756	0.828901	0.552951	0.349713	0.697545	0.780576	0.54671	NA	0.536153	0.557442	1.92084	2.01021	2.0927	1.36904	1.48536	1.39079	1.81613	1.55982	0.267882	0.834022	1.43181	0.822715	7.30892	NA	NA	0.287247	1.18211	1.59774	NA	NA	NA	0.803069	2.67667	NA	0.678291	1.07461	NA	1.64935	1.27792	0.732412	1.35894	1.03776	3.45834	1.91752	1.38106	1.36018	1.31756	2.15618	0.304547	0.786664	0.730508	1.1196	0.920994	0.635267	0.530812	2.19028	1.59461	1.11653	1.48436	1.44533	0.528134	NA	2.67243	1.54677	1.17748	NA	1.18265	3.85889	0.724654	0.996055	NA	1.47783	0.739034	0.720054	4.46094	0.95886	0.675613	0.713799	1.15409	1.90477	0.361034	0.274105	0.589524	0.321027	0.675297	1.93624	1.82743	0.942832	0.600732	0.931946	0.429131	0.919083	1.39361	1.33118	0.971345	NA	1.57031	1.98875	0.345117	1.67401	1.64564	3.08382	0.24985	2.68726	0.919075	0.671076	1.50557	0.336103	0.545441	3.23093	1.09293	2.91685	NA	NA	1.26017	0.85548	1.69051	1.23027	1.35687	1.25319	1.95382	0.78862	1.2729	NA	1.17225	0.403259	NA	0.212492	0.782524	1.16857	0.904155	1.46699	2.30074	0.550709	0.644729	NA	1.26332	NA	1.7847	0.490241	NA	0.998053	0.288137	NA	0.587948	NA	0.331289	0.213601	1.172	1.31164	1.32478	1.02419	1.29755	0.992631	1.55301	2.00701	0.239563	NA	1.31014	0.947082	0.954367	NA	1.54901	0.453634	0.989821	1.39161	2.26389	0.748272	0.639894	1.90228	0.986196	1.33209	0.98674	1.05323	2.11739	NA	0.60552	0.875594	1.11659	1.35681	1.49406	0.213615	1.10261	1.12019	1.2059	0.704554	0.528386	0.672958	2.01162	NA	NA	1.19148	0.363741	1.90421	0.857918	0.474619	NA	1.15617	1.42109	0.331928	NA	2.24325	14.7506	NA	NA	1.42816	NA	NA	0.630376	0.491556	1.2896	1.01279	0.562311	NA	NA	1.37391	1.59915	1.99022	1.39177	3.16439	0.61272	2.32996	0.999482	1.34636	1.53043	1.55124	1.87648	2.17987	0.934061	0.491996	0.551694	0.567766	0.892979	1.38692	1.22043	NA	0.235872	NA	0.141248	1.90758	0.956078	1.10004	0.331495	0.389604	NA	1.30425	0.551094	0.43573	0.52082	2.33588	0.990342	0.332073	1.15396	0.461699	3.04542	2.06165	0.427282	0.856347	1.76685	1.1759	NA	1.1519	0.541474	1.04065	0.559911	1.80391	1.34978	0.79023	0.39462	1.2948	0.2427	0.535184	2.38952	0.858159	1.90685	0.740009	0.45664	NA	0.976531	2.31565	1.2378	0.761855	NA	0.669502	0.686796	1.37698	0.588396	0.509337	0.630593	1.11556	0.513426	0.257208	1.26557	0.805963	3.22481	0.842308	1.28717	0.918336	1.1562	8.12855	2.9238	0.482633	0.616734	1.37482	0.83854	NA	1.24591	1.35837	1.38423	0.393976	NA	3.0467	NA	0.496654	0.297617	NA	0.788303	1.54098	0.298737	1.69911	1.46137	0.843688	1.43708	2.01821	0.993909	0.489954	0.403255	1.3299	0.721369	0.465381	1.69599	1.1268	1.30756	0.99168	0.609255	0.880349	2.96722	1.65186	1.71497	0.488698	1.14298	1.17551	0.693998	0.200839	1.30288	1.80144	0.470943	NA	1.50366	0.972239	0.317762	NA	1.19827	NA	0.231921	1.42521	1.26747	0.519934	0.943344	1.70432	NA	2.76841	1.38955	1.50529	1.34142	0.545459	1.11988	1.69597	0.529541	0.984835	0.469258	0.728552	0.828755	NA	0.675117	0.343633	0.875064	0.800113	1.09213	0.440681	1.3891	0.500512
ENSP00000423972	0.598224	NA	0.32242	0.229084	0.176992	0.280673	0.0883337	0.354224	0.121858	NA	0.21931	0.465898	0.614636	0.209126	0.599189	0.345848	0.0987768	0.576325	0.162255	0.0566137	0.1108	0.508708	0.168692	0.137214	0.314537	0.0903447	0.558056	0.153615	0.0685531	0.463855	0.103567	0.440051	0.339309	0.746263	0.263484	0.61458	0.615142	0.757282	0.510976	0.297479	0.986345	0.538728	0.217016	0.478238	0.294663	0.721025	0.45258	0.160031	0.165619	0.0860514	0.15075	0.109073	0.220126	0.296145	NA	0.284227	0.189997	0.295781	0.0897749	0.0545313	0.354367	0.25175	0.254233	0.192374	NA	0.110576	0.183845	0.184694	0.217096	0.262317	0.518654	0.17874	0.406148	0.169919	0.452015	0.264272	0.251474	0.333167	0.335629	0.380967	1.54163	0.330979	0.243501	0.220108	0.513745	0.144975	0.320824	0.358295	0.471898	0.309466	NA	0.598764	0.356711	0.347602	0.829597	0.330122	0.238077	0.30274	0.248938	0.282457	0.309104	0.160258	NA	NA	0.195973	0.216111	0.283511	0.201724	0.178647	0.310505	0.21313	0.213066	0.225261	0.112208	NA	0.155656	0.0990606	0.095821	0.186184	0.545743	0.0703185	0.0632862	0.155746	0.0821978	0.300219	0.130172	0.217078	0.273834	0.57371	0.280705	0.561154	0.752878	0.246432	0.403298	0.373117	NA	0.330823	0.254813	0.300211	0.403248	0.667342	0.149494	0.354298	0.338931	0.205772	0.275535	0.241326	0.157026	0.23137	0.213066	0.145582	0.365602	0.268853	0.283405	0.254114	0.178011	0.316896	0.391031	0.174737	0.169846	0.232148	0.372045	0.342876	0.242007	0.163888	0.460287	0.264034	0.406142	0.365733	NA	0.312905	0.110353	0.286477	0.0932355	NA	NA	0.10746	0.317431	0.0338951	NA	0.112775	NA	0.656568	0.579879	0.212565	0.274868	0.167957	0.278068	0.217375	NA	0.0849931	0.114544	0.105835	NA	0.176154	0.13742	0.214883	0.221515	0.111089	0.324122	0.123002	0.135866	0.172987	0.265062	0.172775	NA	0.130177	0.167232	NA	0.160811	0.251023	NA	0.134574	0.307285	0.276839	0.129912	0.282097	0.240539	0.281792	0.0727114	0.127199	0.26233	0.185033	0.0654695	0.383601	0.173406	0.320439	0.425605	0.167545	0.222117	0.116095	0.336665	0.286975	0.179656	0.204192	0.195327	0.251799	0.284895	0.198523	0.300361	0.251853	0.124355	0.204931	0.11952	NA	0.201933	0.309728	0.179904	0.309865	0.27053	0.329984	0.341164	0.238363	NA	0.33605	0.185142	0.280503	0.291253	0.130822	0.217352	0.252456	0.123657	0.431705	0.095613	0.254205	0.181117	0.174683	0.108526	0.16657	0.218116	0.0895856	0.1689	0.236183	0.292898	0.223505	0.215257	0.279345	0.242944	0.302217	0.197411	NA	0.131926	0.164419	0.205272	0.658288	0.304489	0.290236	0.693026	0.213507	0.366712	0.57808	0.146276	0.272289	0.199022	0.410104	0.345938	0.183113	0.362107	0.337006	0.294708	0.487456	0.487775	0.514488	0.152752	0.273038	0.788013	0.429263	0.342334	0.58689	0.138348	0.389349	0.358532	1.19133	0.535621	0.344976	0.302188	0.605262	0.317713	0.382686	NA	0.326661	0.411395	0.324387	0.945851	0.274194	0.301613	0.341195	0.308134	0.248184	0.106434	0.381387	0.253843	0.172091	0.0892398	0.0916374	0.110893	0.222986	0.136069	0.191287	0.0643962	0.163319	0.115817	0.0655245	0.390821	0.162835	0.153351	0.325026	0.338874	0.142562	0.289469	0.189818	0.321241	0.0345648	0.243441	0.195683	0.170316	0.124752	0.256938	0.218254	0.243427	0.134817	0.276924	0.164484	0.210884	0.304217	0.264244	0.146854	0.224826	0.220408	0.174126	0.0671728	0.112998	0.252131	0.0613383	0.182929	0.157017	NA	0.364966	0.377402	0.356842	0.420597	0.213172	0.498518	0.422857	0.423634	NA	0.149067	0.281122	0.415526	0.26634	0.124153	0.230563	0.365427	NA	0.195261	0.210414	0.197977	0.302313	0.423113	0.464008	0.214781	0.121854	0.059118	0.146375	0.41111	0.169557	0.31345	0.199037	0.209105	0.282698	0.283564	0.338647	0.259131	0.251975	0.270485	NA	0.354655	0.419499	0.239094	0.190708	0.316032	0.416715	0.382613	0.422744	0.229571	0.159899	0.201683	0.459815	0.418484	0.35832	0.28261	0.207644	0.295325	0.165099	0.215677	0.265651	0.195903	0.314616	0.504162	0.221718	0.17327	NA	0.314216	0.332621	0.324936	0.163014	0.29472	0.325739	0.298263	0.301389	0.23559	0.29876
ENSP00000423974	1.62727	1.89536	2.36821	2.60193	2.47598	1.9416	1.52124	1.5433	4.41327	2.61135	2.06864	2.33878	1.59683	1.64426	1.75006	1.75841	2.1539	2.00496	2.59136	2.18177	2.57812	1.64433	2.91051	1.93043	3.27241	2.06522	2.02125	2.8079	2.75535	1.98386	2.08952	2.94959	1.98358	2.07509	2.64195	1.23474	1.4755	1.09441	1.53061	1.98137	1.69312	2.29472	2.09869	2.64811	2.78199	2.57218	2.52296	2.75073	2.75383	2.95298	4.31049	2.86857	NA	2.91292	NA	2.41398	2.01123	3.68533	NA	NA	4.693	1.97484	2.10739	1.70906	NA	2.09555	3.0228	1.46253	2.83862	1.96326	2.21121	2.42423	1.84169	2.19115	2.14046	2.1342	2.8364	2.09823	2.23441	2.62789	1.09517	2.09942	2.10178	1.7551	2.2035	2.24883	2.38106	1.77608	1.37386	2.13467	1.66941	1.31714	1.47594	1.35714	1.28847	1.51727	1.99521	1.69054	1.91672	2.1974	2.45913	1.94612	2.08889	1.52977	2.33431	2.30021	2.12287	2.5558	4.31154	1.89156	2.52926	2.22771	2.15712	2.81869	2.72481	2.78972	3.20368	1.78514	4.03721	NA	2.40749	1.81974	2.26185	2.71133	2.40828	2.94501	2.61276	2.26079	1.86688	3.16686	2.10855	1.76105	1.75659	1.24816	2.05005	NA	2.65963	2.11674	2.96164	1.93562	1.5084	1.91599	2.1506	1.25402	1.31513	1.96267	2.46444	2.36555	1.82942	1.38108	1.15901	1.39527	1.59687	1.45782	2.41322	1.72141	1.89578	NA	1.58883	1.73804	2.96407	1.19979	2.02132	1.6901	2.09267	1.14173	1.8085	1.06998	0.980769	NA	1.85685	NA	1.77746	2.0318	NA	1.25566	NA	NA	NA	NA	NA	NA	1.42563	1.5891	3.17082	2.24416	3.35745	1.97616	1.81566	2.05777	2.10474	1.83229	2.57231	1.61372	2.59465	1.50021	1.66011	1.99754	NA	2.72136	2.01188	2.66013	1.77682	2.23965	2.13085	1.66802	1.39809	1.7138	1.97548	1.58021	1.59842	2.41431	2.4598	1.20734	1.95231	1.40631	1.19427	1.31581	1.33	2.02524	1.65556	1.62782	2.9821	2.30116	1.33082	NA	1.19534	1.34347	1.70319	1.93095	2.02901	1.47282	1.61659	1.96299	1.94079	3.3371	2.44831	1.81583	1.92588	0.889441	1.93302	2.11842	2.92686	2.8155	NA	1.333	1.50076	1.60569	2.2299	2.3314	4.44784	1.81556	1.57516	2.67601	2.43034	2.07108	1.91624	1.91579	3.56807	1.87271	1.84472	2.66184	2.29883	2.42421	1.99528	1.98517	2.12811	2.30311	2.42079	1.88701	1.99377	2.31259	2.45118	1.6614	1.77137	9.583	1.93191	1.36985	1.82368	3.3624	NA	NA	1.56041	2.3004	2.92324	4.00148	3.97085	2.09901	2.85866	3.32306	2.45799	2.85218	2.30928	2.33026	2.08958	3.88922	3.40923	2.54351	3.13295	2.23915	2.01367	2.27096	2.34551	3.37009	2.58999	1.93808	1.86166	2.4765	2.39966	7.7012	2.56826	2.39435	2.26343	2.22647	2.37905	2.53564	2.28258	2.64548	2.61193	4.7237	4.60944	NA	2.16022	2.02858	3.10728	3.12566	1.56886	2.77249	3.09326	3.92742	1.89179	3.32677	1.77523	3.15071	3.31126	2.42733	3.10614	2.7642	3.59224	NA	2.5586	3.28336	3.60065	3.28249	3.22118	1.9262	2.58916	2.12038	3.17357	2.21114	2.80897	2.01132	NA	2.42323	2.65321	3.5209	2.46561	1.72109	2.96591	3.17655	1.57494	2.72343	3.26108	2.61737	2.81227	4.50736	2.47362	1.37054	2.2523	0.529113	0.88139	NA	1.49525	1.43837	1.1306	1.27467	1.5256	2.13037	1.6791	1.89606	1.50043	1.96695	1.55348	2.17098	1.78057	2.54993	1.9479	1.60306	2.13648	2.7192	2.24068	1.91168	2.24342	1.19907	4.3769	2.35719	2.53668	3.06598	1.7526	3.05038	2.08137	1.83756	1.49883	2.10548	1.52429	2.84139	1.83991	2.58972	1.70605	2.34769	2.80208	2.1795	2.71633	1.67596	2.3999	NA	1.96981	1.44545	2.3435	3.90149	1.12286	1.87327	2.59863	1.60964	2.08224	3.71002	2.78995	1.26093	3.52207	2.9351	3.36421	2.22423	5.19512	2.68929	2.94811	2.7883	3.30852	2.64231	2.49703	2.46854	3.88992	NA	2.78305	3.05239	2.48415	2.31029	2.21526	2.59849	2.42256	2.78107	2.39956	3.54447
ENSP00000423995	0.464302	0.617343	0.47258	0.643248	0.470217	0.339363	0.221804	0.52771	0.363837	0.482571	0.518895	0.546393	0.4355	0.436731	0.464232	0.671702	0.45425	0.515171	0.472187	0.561583	0.385995	0.416467	0.552656	0.531423	0.531901	0.424868	0.375891	0.538606	0.530129	0.477713	0.499281	0.578709	0.607457	0.403979	0.552547	0.406413	0.589912	0.449316	0.500261	0.517011	0.399888	0.437975	0.585118	0.456774	0.60031	0.533742	0.547288	0.374437	0.529518	0.417932	0.491437	0.356968	0.217076	0.387154	NA	0.744871	0.438176	0.524321	0.495973	0.424221	0.636823	0.469389	0.506895	0.501645	NA	0.517899	0.608643	0.469599	0.42803	0.496113	0.378514	0.433179	0.452916	0.500663	0.550278	0.47728	0.454596	0.515872	0.513309	0.473862	0.476981	0.468719	0.585707	0.441314	0.55612	0.436479	0.488366	0.501558	0.413984	0.490387	0.528244	0.530652	0.461449	0.531524	0.493204	0.441262	0.461013	0.463161	0.421835	0.444321	0.654472	0.476522	0.392828	0.489494	0.646232	0.449653	0.418143	0.550745	0.336942	0.420295	0.541718	0.479289	0.525985	0.480728	0.738494	0.413988	0.529764	0.458536	0.569091	0.436089	0.543081	0.40668	0.57101	0.506107	0.58771	0.633691	0.685338	0.490848	0.381338	0.504713	0.573418	0.478358	0.477078	0.522075	0.597295	NA	0.592051	0.616352	0.520427	0.48769	0.487812	0.335169	0.44319	0.401969	0.550805	0.488426	0.408438	0.529047	0.523335	0.593021	0.492421	0.460066	0.482246	0.393966	0.565215	0.472899	0.570332	0.558245	0.522772	0.44885	0.433492	0.465811	0.469665	0.523115	0.468224	0.32518	0.466705	0.491116	0.477768	0.401622	0.480047	0.58002	0.436071	0.462819	0.38333	0.414989	0.510812	0.511355	0.388938	0.56089	0.444532	0.332244	0.564597	0.482881	0.326778	0.478229	0.577785	0.605409	0.529683	0.474036	0.420677	0.460308	0.621648	NA	0.604337	0.481214	0.538035	0.538097	0.49128	0.589507	0.539595	0.448528	0.632483	0.521202	0.52305	0.496622	0.440389	0.542362	0.328769	0.495889	0.517955	0.466796	0.41568	0.4915	0.455992	0.513415	0.443733	0.442916	0.514486	0.620554	0.654161	0.406857	0.522059	0.495646	0.497403	0.416224	0.444446	0.44209	0.529395	0.587226	0.423272	0.422969	0.521801	0.559967	0.574377	NA	0.57099	0.527021	0.519283	0.499631	0.531685	0.625663	0.519264	0.458592	0.553508	0.479651	0.450035	0.502967	0.585036	0.491036	0.487288	0.422435	0.565538	0.623826	0.691128	0.465587	0.454452	0.5124	0.546839	0.479353	0.543836	0.381846	0.514587	0.631103	0.533236	0.459185	0.63344	0.608961	0.485697	0.536174	0.339889	0.612254	0.577464	0.492134	0.518282	0.486803	0.529354	0.409483	0.392595	0.489189	0.0706196	0.720708	0.524473	0.521644	0.385081	0.367886	0.443594	0.442716	0.461258	0.50154	0.338	0.395611	0.493612	0.362901	0.563525	0.418413	0.430937	0.33266	0.484742	0.439984	0.386776	0.426227	0.368797	0.343869	0.443938	0.387377	0.466542	0.409469	0.395338	0.24319	0.439917	0.412773	0.346837	0.346188	0.420789	0.446556	0.434897	0.435187	0.411518	0.200277	0.367724	0.596707	0.340315	0.454345	0.523134	0.433362	0.484122	0.525268	0.404278	0.449287	0.545831	0.497206	0.479886	0.529727	0.448271	0.590326	0.410635	0.481362	0.517019	0.408019	0.475112	0.42497	0.432849	0.405576	0.414576	0.397707	0.535715	0.444273	0.407866	0.596318	0.602143	0.498104	0.166127	0.511697	0.432218	0.477657	0.538349	0.49194	0.471948	0.400066	0.456828	0.458138	0.638978	0.529797	0.727544	0.486751	0.457233	0.524682	0.680419	0.243683	0.28671	0.302089	0.610484	0.374649	0.335644	0.307137	0.22537	0.554396	0.440304	0.455047	0.396576	0.407754	0.651673	0.560164	0.400831	0.442814	0.549624	0.433316	0.451355	0.600281	0.262056	0.569035	0.498986	0.501833	0.301315	0.429027	0.502539	0.42569	0.410335	0.682616	NA	0.579823	0.443559	0.447676	0.409496	0.407921	0.633667	0.540815	0.486415	0.518488	0.421655	0.5648	0.453403	0.504768	0.312984	0.445635	0.384722	0.568386	0.491261	0.38699	0.357874	0.385554	0.423416	0.34741	0.426647	0.440725	0.439679	0.444369	0.514988	0.407163	0.440725	0.449482	0.184032	0.425556	0.439954	0.490542	0.51178	0.551188	0.416961	0.46963	0.524962	0.123029	0.478716	0.455482	0.466448	0.423153	0.478785	0.450446	0.501851	0.443303	0.502435	0.423333
ENSP00000423998	4.96533	3.18382	5.93583	5.39045	3.73004	6.4871	6.61469	3.05565	5.63005	4.10582	18.6404	3.22696	2.36877	3.25457	3.35909	12.083	4.40967	3.36779	12.7674	3.87532	3.13151	4.07097	6.32827	3.88408	8.21211	4.37091	4.41506	17.9614	4.60502	5.22599	4.80737	6.32086	4.6073	3.88206	5.46983	4.01054	5.74655	4.32443	4.89762	8.12267	3.59963	7.16838	3.90185	3.4882	5.24158	3.68298	5.42458	6.79602	3.78977	6.27941	4.94012	7.77142	3.79715	4.48098	2.13891	8.69823	3.4169	8.06835	8.61393	2.07412	7.3049	3.31368	4.37733	3.46533	2.19942	4.24168	4.67293	4.80353	5.78823	3.52473	5.11341	4.03909	5.52653	3.53773	3.53634	6.21479	4.25114	3.77317	3.25572	1.83439	4.11797	12.41	4.53183	4.68219	7.33509	3.7985	6.66151	7.6081	4.76777	4.02849	4.56135	4.09507	11.5876	2.85117	4.30184	4.07571	4.32321	10.5781	3.39729	3.4465	2.87923	4.74917	4.88168	4.12791	3.15466	5.19263	4.01527	6.37209	3.34803	4.88713	8.36922	5.88751	10.0467	5.10027	3.73098	8.1339	3.71142	6.24068	2.50425	4.52626	4.7289	4.9025	4.50003	3.547	5.86848	5.14081	5.83417	3.51299	5.70092	5.12268	3.89346	3.12628	9.00683	8.41601	8.37826	1.53212	6.80185	5.82962	4.32883	4.83287	3.96587	2.67689	6.30287	4.5035	13.4289	6.179	4.01788	4.47718	7.79818	5.02225	3.78524	2.91806	4.57452	4.93464	4.03483	9.32937	3.66965	3.21419	5.25359	2.51243	4.35633	4.10423	6.25947	8.53408	5.6055	2.52556	5.975	4.0768	3.79502	4.12809	8.4787	3.48524	3.58191	6.7948	3.72241	3.38716	4.95807	3.25812	4.4061	6.00378	5.17426	8.98455	2.68721	3.9765	4.28999	2.7567	9.02085	6.93528	4.87106	5.09297	4.9041	5.52242	5.09105	2.59905	5.07002	4.10907	3.49942	3.90233	3.57011	6.26378	4.62655	6.93692	9.43567	4.26981	3.84429	3.56459	8.34324	3.33419	3.80212	4.83996	3.4222	4.78054	4.77984	3.8918	4.45959	3.72986	3.81724	4.07907	3.90176	3.62329	5.10915	8.05841	4.69166	4.2123	2.45481	8.77662	3.58779	3.54329	6.49996	5.96424	3.94991	3.95878	8.60669	4.68056	7.20108	4.5165	6.78126	3.44994	6.52022	8.62637	5.67723	5.9231	8.63245	5.23081	3.75492	4.13851	4.14834	6.7263	4.04443	4.54085	6.15748	2.62715	4.68975	4.01937	5.00747	5.23419	5.01466	3.65999	5.28346	3.88649	3.63714	4.10068	4.42461	3.08905	6.06925	4.49284	1.82694	4.59609	7.17061	4.42955	3.86087	10.3597	11.3033	4.03122	3.96996	3.68564	3.91111	3.8852	4.81061	5.1687	2.48066	3.1355	4.8263	3.2867	3.84838	5.00685	5.36992	6.7506	8.95859	9.77718	3.46241	6.29366	8.54209	6.01438	8.28208	7.46551	6.82132	11.4186	5.41269	5.3517	4.74893	3.85755	4.272	3.4604	6.6854	4.71903	3.81667	3.81275	3.91697	5.76311	3.77037	13.5414	4.52215	4.97151	3.0663	10.3013	5.02761	5.22062	5.99166	7.60785	4.35021	3.6521	7.16632	4.47879	10.1848	9.19768	4.17584	6.26211	6.74241	5.70212	3.92434	14.0115	4.60238	5.29832	3.64959	9.72094	8.34065	5.01201	4.00765	3.59563	3.95227	2.82828	3.79474	4.38842	9.93557	4.549	4.99834	3.81442	6.40989	8.44305	9.12423	4.32545	3.59654	4.37828	4.84099	5.88891	3.30374	5.06678	4.86511	5.39182	3.96882	3.39703	5.43827	5.79089	10.689	4.34547	14.197	5.09984	6.1447	12.2529	13.0948	4.81087	5.0162	7.34503	3.45577	3.89264	7.00377	4.66513	2.32629	3.56001	4.41036	7.72405	2.67954	4.1863	4.40194	2.94397	3.57795	7.10628	4.5294	6.72311	4.59884	4.69809	4.79282	8.59581	3.52919	3.29335	3.46809	5.43607	5.05602	1.29234	4.71754	6.05985	3.15522	4.2281	4.7233	4.34576	13.3536	5.0716	9.92444	4.27912	4.58504	6.14712	3.95271	4.9371	9.15441	3.50591	4.88469	3.37762	7.44528	5.19976	3.89844	3.28652	9.27607	3.70071	3.91492	5.35243	6.1817	3.69908	6.08663	10.6704	3.65843	9.81006	4.91192	6.4255	10.0795	3.17886	4.64603	5.5612	4.3506	6.34134	5.20192	2.11368	7.63238	3.19769	4.0956	4.11627	5.35695	4.3646	5.52275	4.86226	6.57095	4.68985
ENSP00000424016	0.586568	0.923849	0.819105	1.02572	0.378076	0.875114	0.189481	1.27186	0.829528	0.34495	0.612502	1.31684	1.28707	0.734231	0.56835	0.45553	0.989057	1.33345	0.287151	0.857385	0.742811	0.944409	0.381589	0.772314	0.226828	1.75451	1.00659	0.772651	2.2602	0.962257	1.20757	1.23392	1.30726	0.796952	1.32836	0.740042	0.44223	0.80612	1.49099	1.09559	0.853953	1.03496	1.27837	1.37823	0.439177	1.18516	0.919906	1.16543	1.37486	0.566734	1.80052	0.699015	0.334374	1.4194	0.233178	1.12382	0.702086	0.659302	0.894179	0.393939	2.21067	0.658856	0.724719	0.859641	0.595559	0.403073	2.13555	1.57586	1.04069	1.75942	1.81154	0.871267	0.154167	0.326075	0.903415	0.294232	1.06103	0.898832	0.895646	0.820744	0.59312	1.27508	1.09048	0.579852	0.558795	0.147939	1.81676	0.492958	0.635704	1.87127	0.703948	0.730133	0.627876	0.606265	0.915364	0.598858	0.375289	0.917178	0.748228	0.82837	0.743793	1.19705	0.274688	0.790568	0.405614	0.390189	0.907174	0.371651	1.81887	1.5234	1.14859	0.952741	1.36027	1.31287	0.920721	0.281412	1.09106	0.561779	1.3194	1.06673	1.26886	1.40964	1.02416	2.12168	0.906575	0.813838	1.63306	1.64031	0.667423	2.74935	0.872766	0.779347	0.835483	0.948642	0.229907	0.996404	1.66096	1.57975	1.25459	1.18091	0.700856	0.235749	0.281627	0.743738	0.431771	0.491112	1.07979	0.143697	0.612542	1.5354	0.687317	0.916319	0.893386	0.882922	0.257186	2.20955	0.987848	4.80257	0.492779	1.59266	0.448451	0.822017	0.344425	1.65966	0.942588	0.587728	1.90721	0.614631	0.728677	1.29426	0.692056	0.686548	0.878644	0.980561	1.65152	0.931162	0.511774	0.615648	1.09376	0.11355	0.654834	0.158093	0.676743	0.672821	0.581269	0.629796	1.20189	0.553406	7.45215	0.645276	0.22855	1.11907	1.05031	0.310568	1.12222	0.985924	0.693954	0.280577	0.115807	1.71846	0.728521	0.535451	0.930726	1.24755	1.06677	0.764668	0.463739	0.786176	0.448121	0.408934	0.815555	0.461804	0.555344	0.674091	1.06182	0.936419	0.774102	0.678194	0.760242	0.389423	2.64273	0.0998774	0.749902	0.711117	0.833009	0.0948859	0.714896	0.558109	0.543449	1.36475	0.83157	0.678178	0.286759	0.423552	0.373169	0.923537	0.375198	0.699281	0.197378	0.74185	0.160082	0.54438	0.969851	1.82828	NA	0.789228	0.909575	0.245265	0.775431	1.22074	1.48588	0.930238	0.20431	0.430583	2.18994	1.08721	0.901051	0.80897	0.585467	0.723143	0.730082	0.507796	0.818023	0.405125	0.835855	0.990941	0.121895	1.10146	1.12783	0.754645	0.209587	0.530513	0.360691	0.681983	0.799098	0.212741	1.14075	0.662089	0.778658	0.077283	0.594243	NA	0.148592	0.773453	0.918255	0.588626	0.552454	0.154964	0.784048	1.67364	1.00698	0.151908	0.289758	0.536021	0.531799	0.442405	0.337185	0.420214	0.435129	1.04463	0.615757	0.820706	1.01486	2.01521	0.449591	0.950364	0.80916	0.672895	1.04339	0.198845	0.799821	1.08138	0.833639	0.771256	0.870867	0.233625	1.09581	0.411021	1.01756	1.44846	1.78195	1.27093	0.445886	0.783731	0.834203	0.667834	0.900022	0.484335	0.64839	1.06349	1.57861	1.1309	0.590792	0.87801	1.027	0.786391	0.522995	2.02089	0.844556	0.650626	0.340043	1.06959	0.641317	2.10885	1.21876	0.977021	1.00283	0.938172	0.396527	0.5726	0.816031	1.21358	0.300147	1.16914	0.905075	0.148524	1.26243	0.902884	0.793257	0.400796	0.943183	1.15172	2.16436	0.479506	1.71738	0.52765	1.09878	0.234117	0.448823	0.480914	0.0867146	1.0117	0.285991	0.160973	0.623132	0.659109	0.470623	1.46983	1.65544	0.707553	0.886194	1.54022	NA	1.32467	0.88506	1.07992	1.06318	0.467452	1.1415	0.487596	0.106356	0.321752	1.20758	0.390085	3.74512	0.752219	1.49173	0.272623	1.16739	0.84003	0.44591	1.03478	0.777004	2.37817	0.713846	0.385851	0.20471	0.750009	1.6699	0.999726	1.30886	0.477444	1.64147	0.790517	2.24149	0.888326	0.765958	1.11948	0.646548	0.667815	1.10116	0.266735	0.560196	0.605512	0.528697	0.40771	0.399594	0.853414	1.7029	0.881498	0.891946	0.55019	0.665298	0.692266	1.51796	1.49981	2.24107	1.80318	0.989625	0.952599	0.773347	0.406852	0.583261	1.62072	1.55039	0.150056	0.821982	2.04426	1.41732	0.673237	0.924906	0.989647
ENSP00000424123	NA	NA	NA	NA	NA	1.5509	0.432006	NA	0.336628	0.427404	0.573711	NA	NA	NA	NA	0.429931	NA	NA	0.664222	NA	NA	NA	0.403751	0.624416	0.649812	0.392833	0.457117	0.319444	NA	NA	NA	0.393323	NA	NA	NA	0.725784	NA	NA	1.20481	NA	NA	NA	NA	NA	4.45182	NA	NA	NA	NA	NA	NA	0.262874	NA	NA	NA	0.284983	NA	0.473045	0.592402	NA	NA	NA	NA	NA	NA	0.902809	NA	0.41741	NA	NA	NA	NA	NA	2.50979	NA	NA	0.613466	0.674108	NA	NA	NA	0.520998	NA	NA	NA	NA	NA	NA	NA	NA	NA	0.916007	0.733589	NA	2.76223	NA	NA	0.919713	NA	1.09376	NA	NA	NA	NA	NA	NA	NA	NA	NA	NA	0.5864	0.563704	NA	NA	NA	0.815693	NA	NA	NA	NA	0.563212	NA	NA	NA	1.08055	NA	0.867887	NA	NA	NA	NA	NA	NA	NA	0.814527	NA	0.4615	NA	NA	NA	NA	NA	1.12076	1.62041	NA	NA	NA	1.06033	NA	NA	NA	NA	NA	NA	0.924115	NA	NA	NA	NA	NA	2.53035	NA	7.11489	NA	NA	NA	NA	NA	NA	NA	2.61309	NA	NA	0.161297	NA	3.00787	0.440712	NA	NA	0.221802	2.92045	NA	NA	NA	NA	NA	NA	0.782922	NA	2.40222	NA	NA	4.71876	NA	NA	2.76738	1.65838	NA	0.628236	NA	NA	1.28556	0.797057	1.49205	NA	NA	0.460503	NA	NA	NA	NA	NA	NA	NA	NA	NA	NA	3.16005	NA	NA	NA	NA	NA	NA	NA	NA	4.12604	2.2336	0.963598	NA	NA	NA	NA	2.11547	NA	NA	NA	NA	2.27951	NA	NA	NA	NA	NA	NA	NA	NA	NA	NA	NA	NA	NA	2.9988	NA	NA	NA	NA	NA	NA	NA	NA	4.03097	NA	NA	NA	NA	NA	NA	0.730831	NA	NA	0.974762	NA	NA	2.46362	NA	0.815936	NA	NA	0.963663	NA	NA	0.856491	NA	NA	3.66111	3.52713	4.62104	0.26335	0.29794	NA	2.25497	NA	NA	NA	0.298819	2.67654	0.377007	3.10638	0.398226	NA	NA	NA	NA	0.433371	0.352871	NA	NA	NA	4.03532	4.04783	0.158601	0.232164	NA	NA	0.349302	NA	NA	NA	NA	NA	NA	1.11779	NA	NA	0.597059	NA	NA	1.14235	NA	NA	NA	NA	NA	0.814869	0.78344	0.537392	NA	NA	1.50892	1.57241	NA	NA	NA	NA	NA	NA	1.19027	1.02221	NA	0.959945	NA	NA	1.10189	0.740471	1.03228	NA	NA	1.02808	0.877848	NA	NA	NA	NA	NA	NA	0.658227	1.08942	NA	0.767932	0.192964	NA	0.991869	NA	NA	1.40048	1.23354	0.888291	NA	NA	NA	0.607391	0.880551	1.21585	NA	NA	NA	1.08708	NA	1.43826	NA	1.08002	NA	0.94002	NA	1.94383	1.42817	NA	NA	NA	0.735124	4.43164	NA	1.1231	NA	NA	NA	NA	NA	NA	NA	0.84333	NA	0.586832	NA	NA	NA	NA	NA	NA	NA	1.18749	0.800489	NA	NA	0.934911	1.14251	1.67713	NA	0.748396	NA	NA	NA	1.69231	1.04711	NA	NA	NA	NA	0.856816	1.28554	NA	NA	0.776512	1.03333	1.28838	NA	0.629608	0.656587	NA	NA	NA
ENSP00000424151	0.217632	NA	NA	0.133692	NA	0.0179825	0.580351	0.546905	0.07336	NA	0.122133	0.293704	0.529835	0.349044	0.730623	0.707184	0.414383	1.05238	0.569392	0.12606	NA	NA	NA	NA	0.0467494	0.626995	0.314363	0.0947289	NA	NA	0.347662	0.161548	NA	0.588374	NA	NA	0.377282	0.159633	0.148068	0.776202	0.5929	0.258129	NA	NA	NA	NA	1.32381	0.847296	0.170278	0.100219	0.837175	0.256954	NA	0.501329	NA	0.982565	NA	1.59361	0.492545	0.448027	1.16995	0.406667	0.883715	0.0495864	NA	0.200969	0.44287	0.998763	0.521274	0.231352	0.867735	NA	NA	NA	0.62041	0.216527	0.128323	0.243787	0.41504	0.313532	NA	0.0728176	0.219112	0.0560205	NA	NA	0.619235	0.947346	0.169192	0.465086	NA	0.068754	1.06096	NA	0.794057	0.24726	0.222251	0.516408	0.688606	0.740845	NA	1.00496	NA	NA	0.051406	NA	0.10685	0.51228	1.35979	0.988888	0.293779	0.366298	0.128031	0.186345	NA	0.860533	NA	0.255618	0.296277	NA	0.241591	0.242798	0.201971	0.46806	1.22268	0.219395	0.183764	0.869998	NA	0.0566943	0.277948	0.232182	NA	NA	0.782184	NA	0.160545	0.205226	0.101889	0.721685	0.368074	NA	NA	NA	0.112415	0.286129	0.186154	0.124932	0.202635	NA	0.0870832	NA	NA	NA	1.78961	0.242716	NA	NA	0.60725	NA	NA	NA	0.608735	0.355093	0.337312	NA	NA	0.683398	0.383223	NA	1.23764	NA	0.330748	0.34163	0.242389	0.384564	NA	NA	NA	0.360762	0.400336	0.447813	1.03974	0.471966	NA	NA	0.497635	NA	0.337611	NA	NA	0.369786	NA	NA	NA	0.578303	NA	NA	NA	0.252122	NA	0.298244	0.570662	0.547707	0.333749	NA	0.380873	0.332505	NA	0.634546	0.434393	0.61556	0.380885	0.280149	0.519061	NA	NA	0.534348	0.380843	NA	0.605547	0.517848	NA	NA	0.429233	NA	0.319626	NA	NA	0.614014	NA	NA	NA	0.704856	NA	0.583733	NA	0.350065	0.630976	0.345345	0.487248	NA	0.37338	NA	NA	NA	0.397238	1.43398	0.439484	0.689803	0.637206	0.939488	NA	NA	0.529802	NA	0.750752	0.401889	0.625961	0.328282	0.401768	NA	0.330556	NA	1.19273	0.463209	0.81356	NA	0.455324	NA	0.921581	0.428816	0.31357	0.283869	NA	NA	NA	0.306379	0.16326	0.524427	NA	NA	NA	0.184265	0.267946	NA	0.221185	0.830381	NA	0.481433	NA	NA	0.297277	NA	NA	0.385802	0.459732	NA	NA	NA	0.280815	0.38722	1.03213	NA	0.655468	NA	NA	0.252843	0.276579	NA	0.405795	0.319196	0.400293	0.328338	0.302481	NA	0.396515	0.526435	0.357024	NA	0.722082	0.315351	0.443922	0.303727	0.432011	0.220035	0.445798	NA	0.447171	NA	0.423231	0.213581	0.371581	NA	0.507237	0.337428	0.222387	0.308266	0.489532	0.555728	0.476109	0.437363	NA	0.445826	0.41453	0.389367	0.372412	0.236909	0.48834	0.200512	0.469622	0.45965	0.179451	0.319345	0.263891	NA	0.333011	0.354286	0.301023	0.448222	NA	0.529111	0.510075	0.28892	0.359355	0.638477	0.437245	NA	NA	NA	0.590164	0.126151	0.661515	0.472125	NA	NA	NA	0.439895	0.501723	0.353385	0.24477	0.550179	0.509385	NA	0.244323	0.386593	0.475856	0.178918	0.403804	0.296119	NA	0.493642	0.425574	0.309381	0.479223	0.4221	0.394836	NA	0.310966	0.578992	0.713758	NA	0.366825	NA	0.259969	NA	0.299056	0.316499	0.311383	0.299738	NA	NA	0.567052	0.331653	NA	NA	0.295389	0.369282	NA	NA	0.322759	0.564215	0.304724	NA	0.427609	0.386153	NA	0.253426	0.342035	0.342356	NA	0.41124	NA	1.4021	NA	0.273634	0.528027	0.393817	0.273964	NA	NA	NA	0.210647	0.301768	0.460394	0.377729	0.232825	0.352518	0.361904	0.135315	0.788454	0.379828
ENSP00000424183	12.8525	10.5175	12.5606	9.5092	6.37651	9.52803	12.5478	12.9014	18.6965	10.3951	15.0586	12.5843	9.51863	10.5606	13.8612	15.5748	10.5745	12.2171	10.5327	11.4347	31.2776	15.5796	12.5432	11.9205	13.3269	13.1902	10.285	12.1358	9.38461	12.6195	12.9707	9.62371	7.16568	12.5077	8.77594	12.4603	13.3174	10.3651	14.0333	10.9132	11.2279	9.81538	8.99452	11.1678	8.93002	12.4655	10.8709	7.32758	11.9988	8.77733	9.09377	7.93904	6.27383	9.59169	8.48253	10.6159	7.4855	10.0367	10.8253	24.0119	9.81408	11.9222	10.6896	10.1185	6.62169	16.6363	10.5093	12.3386	9.44131	10.6602	9.55641	10.4337	10.3978	8.2905	11.1988	9.53888	31.8242	9.24223	10.7866	12.6006	12.117	11.9807	8.77774	9.64214	8.73038	6.46464	8.09026	9.68066	11.7572	9.99271	7.34346	10.3573	8.09549	7.98237	10.8521	9.65576	7.28109	10.3557	11.1315	8.74971	9.40526	12.1034	8.11374	13.0943	14.472	7.90522	12.2522	9.60355	7.32008	10.0269	8.53628	9.29324	8.76475	8.69678	7.85512	16.2854	9.3391	9.40643	11.633	4.42025	10.6106	8.32416	11.4104	10.7905	14.5105	9.52692	14.448	10.9905	7.338	16.1529	10.7869	11.0228	8.82881	10.2609	9.17566	4.63836	8.71176	7.82061	9.59864	9.65616	10.442	6.0379	8.04596	9.71476	8.92117	10.7384	10.603	21.7268	11.1353	12.2288	10.9725	11.1293	10.3747	12.0828	16.0141	6.17861	7.2654	7.53445	14.0732	5.44859	18.8823	10.5595	7.49875	10.7453	9.28024	9.34288	7.95545	10.9461	9.22497	8.67893	9.14453	7.6724	10.0327	10.1354	12.3667	13.2997	13.1983	13.8769	13.2768	12.3255	10.908	9.05088	10.6099	10.6292	10.2345	11.8569	11.3225	9.45177	15.2766	9.0588	6.99332	13.1308	10.3311	3.04662	9.37079	10.9925	12.4534	9.00193	12.0592	11.3136	10.1303	11.8145	9.87899	10.5064	10.6084	11.547	10.4572	10.6344	8.46182	14.6344	10.7725	7.78864	22.5565	11.1227	8.35069	11.4673	10.8409	11.3863	10.9893	8.50307	8.68696	9.8882	8.28857	7.14934	10.3385	8.80566	10.0785	8.17772	10.5991	12.1411	7.37634	10.0753	9.07618	11.1208	6.36889	7.03986	10.1744	10.4779	12.6233	13.374	9.51617	13.3028	10.9862	8.83273	8.23015	11.8563	10.4219	10.7654	10.4581	8.62473	9.24911	10.5216	9.74094	8.29177	10.2751	10.0394	11.2731	10.9906	8.29455	10.5461	10.9343	6.53883	11.6797	9.14596	8.75093	9.30515	21.688	9.4705	10.1884	9.67467	8.30398	10.6465	9.29253	9.63014	10.1537	10.0576	9.99412	11.4155	10.0675	13.8664	6.73467	4.8269	10.1354	10.8869	12.3413	10.3719	10.2505	9.42629	9.83926	8.51985	11.9593	7.04057	13.71	5.9015	7.67317	9.26323	10.5518	10.4716	11.2904	11.2368	11.6921	11.626	11.2697	8.06669	9.86066	13.1162	12.6991	10.155	11.2408	11.4675	11.2951	8.46694	11.1718	11.684	11.142	17.6279	11.4258	18.1812	11.0604	10.842	8.01376	12.2699	12.1696	11.7787	8.41791	10.1587	12.2979	10.5796	8.48569	9.65623	13.8477	14.857	13.53	11.988	12.4498	13.2694	10.4314	14.2313	12.3605	8.56186	19.557	11.0909	11.6757	13.0651	10.6491	14.5387	13.6822	14.1859	9.49348	11.2438	13.075	14.0023	11.253	12.4794	10.7115	11.8707	14.015	11.5336	27.9532	12.4361	14.0874	13.0352	12.5677	9.66595	8.8924	9.01219	10.1735	11.8388	9.70468	9.09927	10.8499	15.1539	20.6844	18.2889	14.1315	13.1224	9.62872	8.12314	12.7866	11.5393	13.814	9.76816	17.1145	15.2735	11.1547	10.0569	14.2039	11.5692	12.4596	10.7643	9.89905	17.5879	10.7042	9.20147	10.898	10.3378	12.5219	10.5521	12.9388	16.355	10.1827	10.6172	12.2562	10.3447	13.1468	11.4704	10.0319	8.7582	12.0976	14.7175	10.1234	10.488	10.7118	13.5425	12.6822	10.8874	10.8406	14.2691	11.7648	10.5498	10.2714	21.7508	12.1449	12.2192	10.3662	8.36886	12.1311	10.6226	10.1184	15.7523	12.8796	9.80931	12.1128	13.7487	13.4811	11.5814	10.3543	11.487	12.0424	11.0044	16.7393	8.93308	12.2061	12.4448	10.2579	14.1809	15.28	11.5339	12.2709	12.623	9.37937	10.7416
ENSP00000424199	0.009106	0.0345095	NA	NA	NA	NA	NA	NA	NA	NA	NA	NA	NA	NA	0.00173352	NA	NA	NA	NA	0.0020802	0.00318462	NA	0.0488235	0.00154049	0.00152324	NA	NA	NA	NA	NA	0.0660495	NA	0.00208339	0.00153609	NA	NA	NA	NA	NA	0.00186002	NA	NA	NA	NA	NA	0.102754	NA	NA	NA	NA	NA	NA	NA	0.0799227	NA	NA	NA	NA	NA	NA	NA	NA	NA	NA	NA	NA	NA	0.078257	NA	NA	0.00173234	NA	0.0056531	0.00238076	NA	0.00299937	NA	NA	NA	NA	NA	NA	NA	NA	NA	NA	NA	0.00343431	0.0578081	NA	NA	NA	NA	NA	NA	NA	0.0089556	NA	0.00181203	NA	0.00162009	0.00214144	NA	NA	NA	NA	NA	NA	NA	NA	NA	NA	0.126627	NA	NA	0.0796531	NA	NA	NA	NA	NA	NA	0.0289707	NA	NA	NA	0.112141	NA	NA	NA	NA	NA	0.0690849	0.00329374	0.0490273	NA	NA	0.0481698	NA	NA	0.0837264	NA	0.0892133	NA	0.103183	0.00175116	NA	NA	0.0925119	NA	NA	NA	0.00141269	NA	0.00331682	NA	0.00322614	NA	0.0404966	NA	NA	NA	NA	0.0656397	0.00199892	NA	NA	NA	NA	NA	0.00288458	NA	NA	NA	NA	NA	NA	NA	NA	NA	NA	NA	NA	0.0556462	NA	NA	NA	NA	NA	NA	NA	NA	NA	NA	NA	NA	NA	0.00193882	NA	0.00256442	NA	NA	NA	NA	0.00143188	NA	NA	NA	NA	NA	0.00218871	NA	NA	0.0637921	0.00500024	NA	0.00128109	0.00125132	NA	NA	NA	NA	NA	NA	NA	NA	NA	0.0692319	0.00243545	NA	NA	NA	NA	NA	NA	NA	NA	NA	NA	NA	NA	NA	NA	0.109177	0.173154	0.0700472	NA	NA	0.0519731	NA	NA	0.00274682	NA	NA	NA	NA	0.0788223	NA	0.0558957	NA	NA	NA	NA	NA	NA	NA	NA	NA	NA	NA	NA	NA	NA	NA	NA	NA	NA	0.182743	NA	NA	NA	NA	0.00292958	NA	NA	0.00314741	0.00204388	0.0472405	NA	NA	0.00253551	NA	0.00246585	NA	NA	NA	NA	NA	NA	NA	NA	NA	NA	NA	NA	0.0790392	NA	NA	NA	0.00298841	0.132707	NA	0.00358069	NA	NA	NA	0.00237473	NA	NA	NA	NA	NA	NA	NA	0.00231541	NA	NA	NA	NA	0.00253475	0.0896374	0.00188002	NA	NA	NA	NA	NA	NA	0.00218766	NA	NA	0.0795998	NA	NA	0.0532807	NA	0.0512058	NA	0.0810675	NA	NA	NA	NA	NA	NA	0.0924914	NA	NA	NA	0.00325364	NA	NA	NA	NA	NA	NA	NA	NA	NA	NA	NA	NA	NA	NA	NA	NA	NA	NA	0.0422089	NA	NA	NA	NA	NA	NA	NA	NA	NA	NA	0.00468581	0.0129879	NA	0.00475588	NA	NA	NA	NA	0.00847593	NA	NA	0.0111805	0.0111995	NA	NA	NA	0.0164135	NA	NA	NA	NA	NA	NA	NA	0.00955337	NA	0.0111616	0.00919889	NA	NA	NA	0.015955	NA	NA	NA	NA	NA	NA	NA	0.0100786	NA	NA	NA	0.00679721	NA	NA	NA	0.0148173	NA	NA	NA	NA	NA	NA	NA	NA	NA	NA	0.013596	0.0122406	0.0113825	NA	NA
ENSP00000424226	0.222213	NA	NA	0.239321	NA	NA	0.421559	NA	0.457467	NA	0.0272129	0.0866629	NA	0.0487298	0.0547705	NA	NA	NA	NA	NA	0.136783	NA	0.0395548	0.219101	NA	NA	0.0807124	0.0382248	0.0437175	NA	NA	NA	NA	0.0363259	0.372476	NA	NA	NA	NA	NA	0.0679846	NA	NA	NA	NA	0.0301222	NA	NA	NA	NA	0.0725009	NA	NA	0.335232	NA	0.0553754	NA	0.0820303	NA	NA	0.0828183	0.0768029	NA	0.0180063	NA	NA	0.0469316	0.0298385	0.0311877	NA	NA	NA	0.0377193	NA	0.0106646	NA	0.0841167	NA	NA	0.0575416	0.0310577	0.105956	0.172684	0.0739566	0.0246515	NA	0.0382545	0.0341712	0.212449	0.0566486	NA	0.0552213	NA	NA	0.0228556	0.0157496	NA	1.10954	0.192052	NA	0.775604	0.0416904	NA	0.552465	0.0300454	NA	0.112114	0.149318	NA	0.0528219	0.0669358	0.319737	0.0277563	0.253099	NA	0.474857	NA	0.446778	NA	0.0830585	0.0562184	0.258881	0.0678605	0.0230641	0.0904257	0.0352145	0.0165561	0.0796722	NA	NA	NA	0.0423941	0.834566	1.10436	2.65119	NA	0.0359275	0.890092	1.53368	NA	NA	1.16814	3.11881	NA	2.27128	5.42105	1.19791	0.896904	NA	1.23926	0.272821	0.0289724	0.0306474	1.58283	NA	NA	NA	0.0197557	NA	NA	NA	0.0393639	2.08189	1.49448	NA	1.08733	NA	0.157582	0.0421245	NA	3.14768	0.958092	0.0478517	NA	0.219831	NA	0.00830765	NA	NA	NA	NA	NA	0.0459603	0.0245439	0.421917	0.450349	0.0587809	0.893105	NA	1.04496	0.676621	0.0845578	NA	NA	0.527316	0.0225965	0.0163189	0.578023	NA	0.0375752	0.264146	0.983437	0.0471103	0.0589035	0.0217959	NA	0.210418	0.0595745	NA	NA	0.42735	NA	NA	0.0106505	0.0669728	0.0323005	0.0534164	1.70989	1.15291	NA	1.37847	0.913967	0.11827	NA	0.158843	0.59064	0.18189	NA	NA	0.34124	0.293868	NA	0.784986	0.528838	NA	0.290183	NA	0.512127	0.317502	0.175675	0.668947	0.401274	0.468179	NA	NA	0.193433	0.219295	0.793183	0.814871	NA	0.320528	0.23437	0.796276	0.385173	0.152613	0.191928	0.174794	NA	0.255641	0.370498	NA	NA	0.195317	NA	0.0390566	NA	0.15581	NA	0.0905674	0.120943	NA	0.250652	0.802421	0.121901	0.0582543	0.235974	0.100443	0.105905	0.0954002	0.202734	NA	NA	0.109816	NA	0.157095	NA	NA	NA	0.11829	0.338772	0.271323	NA	0.0699124	NA	0.294928	NA	NA	0.0240514	NA	0.147932	NA	0.117576	0.189933	NA	0.210036	0.341881	NA	NA	NA	NA	0.100688	NA	NA	0.259229	0.145473	0.0233015	0.190269	NA	0.163596	NA	NA	NA	NA	0.415813	NA	NA	0.271732	NA	NA	NA	0.167129	0.161704	0.187339	NA	0.195003	0.177464	0.426232	0.206054	NA	NA	NA	NA	NA	0.120663	0.344802	0.20275	0.158466	NA	NA	NA	0.25849	0.0472922	NA	NA	NA	NA	0.220589	NA	0.175345	NA	0.187514	NA	0.241449	0.293776	NA	NA	NA	NA	NA	0.134395	NA	0.172347	NA	NA	NA	0.161824	NA	NA	NA	0.319355	0.0717961	NA	0.221998	0.0889702	NA	NA	0.066657	NA	NA	0.19402	NA	0.105228	NA	NA	NA	0.141347	0.206579	NA	NA	NA	NA	NA	0.224831	NA	NA	NA	NA	NA	0.245197	0.114994	NA	NA	0.0711782	0.124161	NA	NA	0.0822869	NA	NA	NA	NA	0.187889	NA	0.452717	NA	NA	0.2751	NA	NA	NA	NA	NA	0.115284	0.190548	NA	0.276827	NA	0.212511	NA	NA	NA	NA	NA	0.138884	NA	NA	0.145436	0.127894	0.0356729	NA	NA	0.130974
ENSP00000424328	3.02895	1.75166	1.49623	1.69976	0.561115	0.942529	1.72215	2.37288	2.61958	1.26968	1.26901	2.0761	2.39119	2.95191	3.10945	2.93924	2.37525	2.17456	1.59994	1.0142	1.79064	2.53649	1.39232	3.25017	1.12133	2.98391	2.1428	1.48521	0.858568	1.18465	2.50143	1.3117	0.744387	2.57194	2.37556	2.77456	1.21103	1.92496	2.06872	1.29153	2.65888	1.0057	0.861288	2.54016	1.11934	2.98843	1.33497	1.41594	3.30721	1.20031	1.50088	1.12622	0.722465	2.62646	NA	1.43567	0.930964	1.1742	1.63698	6.93995	1.43213	3.06969	2.94661	2.93067	2.94916	5.1015	1.67518	1.77119	1.17783	2.37251	0.95836	0.693229	1.91737	0.887177	2.60803	1.02824	7.14196	3.08896	2.29446	1.15794	2.59848	1.498	7.37915	1.46707	1.19526	2.20077	1.4326	1.37487	2.22376	2.02577	0.894799	2.50129	3.45935	0.959339	2.3877	2.50534	0.787668	1.30801	2.3143	2.09534	1.22321	1.82666	0.458541	2.52819	2.60942	0.688671	2.40339	2.18096	0.928899	1.88754	1.3012	1.12603	1.40815	0.857923	0.89498	1.62547	1.0648	0.875189	2.53787	0.926069	1.85617	1.54159	1.59771	1.97969	5.19252	1.10446	1.16432	1.43765	1.14367	1.43448	2.51678	2.49089	1.24441	0.969408	1.17467	NA	1.36959	1.38365	2.12616	1.55068	2.15231	0.677647	1.46276	2.31022	1.01474	0.977076	2.00439	7.18128	1.28491	0.822452	2.20052	2.36532	2.13208	2.38498	6.80429	0.680187	0.645856	0.760694	6.12661	0.678581	4.02075	2.18373	0.849195	1.22375	0.919653	1.78766	1.29984	1.72561	1.87956	1.07518	1.19893	0.672701	2.23022	1.53509	1.98385	2.20354	1.45551	2.25385	1.80572	0.785806	1.06125	1.96358	2.39456	2.56894	2.57769	1.64394	1.15511	1.31835	1.61939	0.820306	0.75444	1.86111	1.17025	NA	1.01419	2.66821	2.72019	1.16269	6.27853	0.747908	0.651279	1.26999	1.76015	2.43091	2.54032	2.88456	1.28557	2.79193	0.515279	4.69085	2.89794	0.721854	2.1962	2.62963	2.22922	2.49786	2.11656	2.1085	2.09596	1.61882	1.11593	1.21756	1.25103	0.633205	2.81644	0.931113	2.09614	2.3322	1.10603	1.56307	1.01673	2.07857	1.09942	1.40634	0.764027	0.515527	1.4127	2.18304	5.06884	0.962225	0.913302	1.39407	1.20645	0.987422	0.757278	2.64089	2.13836	0.951348	1.11071	0.898524	0.808413	2.31733	1.07829	1.01521	1.65472	2.27044	1.70813	2.36868	0.855048	2.40919	2.33796	0.933576	2.22397	0.731483	1.03959	2.89967	5.3581	0.943519	1.75167	2.50255	0.923425	1.39147	1.43022	2.43591	2.2554	2.39668	2.47396	2.43154	2.58904	5.69348	0.666449	NA	1.47826	2.3607	3.07741	1.33003	1.11915	1.45554	1.64211	1.52719	2.65235	1.30405	1.66457	1.13182	1.42756	1.24861	2.3112	2.15824	1.10449	2.00981	3.20321	2.69253	2.88345	1.15103	1.38405	3.18629	2.33772	2.89997	2.69507	1.1933	2.93419	1.15845	2.99532	2.80401	3.17233	1.16072	2.72125	2.37466	2.47609	0.918963	0.720682	2.41997	1.42355	2.62781	1.90155	1.10802	2.58846	1.00207	0.944455	0.892791	2.24706	1.7851	2.68676	1.39491	2.90762	1.6076	1.61242	1.95557	2.89705	1.22752	12.7204	2.50066	0.797524	1.74097	1.16735	2.55138	2.26884	3.12299	1.1517	2.47629	1.25778	2.80309	1.56078	2.45039	2.24108	1.19353	2.06534	1.90109	2.75455	1.82595	2.75964	2.49471	0.959478	0.958948	1.28239	1.03799	0.831034	0.782177	1.03329	1.7012	1.53775	1.89399	5.92995	1.02548	2.07971	2.28816	0.911333	0.892107	2.38911	2.51166	2.48544	1.41759	2.06294	2.32355	2.52573	2.05284	2.40678	1.46726	2.28529	1.41293	2.19145	7.38523	1.58069	1.5962	0.765069	2.60655	2.29178	1.27361	2.318	0.939692	1.15193	0.872365	2.53587	0.960841	3.04056	0.994087	1.63712	1.22611	1.74298	2.56378	0.910672	1.05045	2.1561	2.70217	2.62198	2.41435	2.82422	2.81334	1.05404	1.03723	2.43669	2.46198	1.23744	3.59554	2.67979	1.39706	2.59716	2.28756	0.899418	1.51306	2.90897	1.38823	1.16146	1.30282	1.85299	2.67914	1.1425	1.46429	2.79544	1.13569	4.51668	0.965003	1.21018	2.50466	2.41389	5.72647	2.48087	1.70103	1.69795	2.75389	1.441	2.77531
ENSP00000424361	1.53023	3.14508	2.65707	4.23354	3.40764	4.42161	3.46471	2.29459	1.41929	4.51386	3.77986	3.2741	1.45565	1.66251	1.5799	2.5964	2.63937	3.10364	2.47471	9.0673	1.35525	2.26669	7.11481	1.94611	2.29157	2.7675	2.62506	4.21362	5.87038	10.2998	3.1396	6.49147	6.44474	1.42726	4.03211	1.51905	4.39153	1.50212	3.23319	4.77654	1.82922	4.60051	4.67963	2.7499	4.57617	1.8032	10.9265	9.52161	3.01382	2.87875	4.89696	6.31255	0.564799	3.39895	1.08056	6.58304	4.30581	2.67842	5.46941	1.11855	3.13572	1.98475	1.61884	2.68255	1.24224	2.2469	5.59101	3.11105	5.27696	3.0342	6.1892	2.97115	7.82164	5.086	2.3858	5.09975	2.32294	2.40809	2.50199	3.28558	1.74337	10.9595	2.73786	3.25457	7.6606	2.74995	9.1309	5.44798	1.73562	3.1855	3.53014	1.29432	2.68448	4.06955	1.85777	1.77408	3.76185	7.49385	2.53018	1.79041	2.48979	3.99699	1.54947	2.08987	1.29928	4.69175	2.02917	3.58784	6.46743	2.91594	5.59139	5.50704	7.1521	10.7693	4.24607	2.81974	4.86749	5.32028	2.86592	3.90345	3.60624	3.72043	3.17868	2.90411	1.84059	4.9139	5.20872	3.45137	3.42853	3.14143	2.13847	2.18252	4.16181	4.0448	7.68029	2.88636	7.5662	2.45908	2.77476	3.38206	1.81366	2.61369	5.63271	1.87029	2.92968	5.33897	3.05017	1.34996	5.62929	4.55585	1.56178	1.75621	2.08669	2.25057	2.35596	6.65362	4.66487	6.25384	2.5091	3.83972	1.91211	2.38814	4.81735	4.53514	7.92555	1.232	6.58879	2.58607	2.25701	3.02535	8.0505	3.20269	2.1236	7.03302	4.06395	3.11013	4.91976	2.2341	2.68806	2.2021	6.83817	3.38017	1.89772	1.83992	1.84647	2.5873	3.71952	6.60311	2.65576	3.72097	2.9937	2.44894	7.4867	3.15696	6.23363	1.71667	1.80198	5.49779	2.02448	5.9675	3.34648	4.06158	4.28253	2.00952	2.23649	1.6043	4.06336	1.96581	3.22475	2.08447	1.88741	2.41098	1.34992	2.03072	3.73779	1.98823	2.05273	2.36243	2.39078	4.95679	7.69092	3.24348	7.87781	3.3813	2.04036	1.5514	1.77206	1.41426	4.44177	3.52029	5.76707	1.93627	7.43112	3.24089	3.01376	5.49759	3.78669	2.31565	1.22403	1.5869	4.42505	4.93662	3.64751	7.05937	2.44727	2.12858	2.80334	4.96422	7.14288	4.37594	1.30457	2.20425	5.17753	4.0393	4.68233	2.57265	2.57059	2.27536	7.29297	2.16763	1.60975	4.17854	2.99147	4.93544	4.60313	1.80502	1.826	6.68937	4.6444	1.93282	2.30105	5.53635	0.913383	1.81244	2.59911	2.02173	2.64451	1.2483	1.95436	0.80468	3.61803	2.30107	2.63525	2.44171	2.10923	4.53438	3.77208	4.2558	4.60079	4.9395	2.28382	3.56943	7.55528	4.56113	3.4786	6.8318	4.04545	4.06875	7.88414	2.7351	1.90316	2.2214	1.88921	4.1139	3.96338	2.77983	1.65524	2.08964	2.24591	3.46323	1.94499	5.83156	1.71924	2.28998	2.12003	3.65076	2.39814	1.83635	2.42129	3.41199	6.57869	2.69547	6.82292	2.29501	5.07433	5.42271	2.41724	5.76435	4.12482	7.19999	2.53136	5.34252	3.0111	8.19818	3.18614	4.64712	4.33224	4.10313	2.46231	4.44789	1.70495	3.77035	5.61555	3.95131	6.19384	2.82314	2.28576	1.62061	3.73532	5.73351	7.36213	3.12345	2.45659	2.54122	2.57639	5.30413	3.5572	2.14843	2.19479	3.81263	2.64741	2.45784	4.0697	5.50057	7.12001	4.47998	2.82673	5.24762	4.62764	3.35413	1.73007	2.74067	1.25955	3.07209	1.9387	1.97409	7.42045	4.99267	3.41475	1.53133	1.46928	4.14992	2.84615	2.46211	2.52006	2.81018	2.68131	6.10642	2.81728	5.1903	3.589	2.61265	11.3914	5.20848	5.53186	3.00967	2.69367	7.1998	2.34266	3.99949	4.34563	3.9846	1.82391	7.17267	1.60451	4.94883	2.58519	8.51378	7.74556	3.14765	6.79718	5.57329	4.08595	1.90988	8.27345	0.737979	2.28484	2.23306	5.02456	4.36056	2.01097	3.07169	3.16544	1.51786	1.90393	4.2411	3.50567	1.55479	8.64854	6.7791	1.95142	4.46365	3.08976	2.9957	4.64481	2.7123	6.34858	4.56195	2.51285	6.27851	1.83513	1.55195	6.61684	2.43186	2.72305	1.08078	1.84526	3.17852	6.83526	2.22591	7.10159	2.72509
ENSP00000424437	1.13677	1.20492	1.40553	1.065	0.675017	1.12052	1.03246	1.14766	5.91657	1.18342	0.538684	1.27125	1.065	1.29598	1.39655	0.524959	1.16938	1.38629	0.718743	1.16771	3.92548	1.23305	1.00181	1.34145	0.865096	1.42236	1.29905	0.812937	0.672109	1.03941	1.21958	1.30396	0.844011	1.38785	0.887958	1.40184	0.976752	1.45362	1.3171	1.01059	1.49322	1.23514	0.528138	1.25595	0.829649	1.52516	1.00964	0.896679	1.54579	0.455944	1.15938	1.06151	0.608096	1.34091	0.685092	0.96127	0.891017	1.06086	1.18746	1.73485	1.20863	1.27463	1.47949	1.42578	0.934554	0.949694	1.25405	1.43276	0.970663	1.51498	1.09026	0.808826	1.13267	0.79577	1.46748	1.22966	2.15076	1.20983	1.38844	1.32927	1.25486	0.710466	1.76251	0.537401	1.25273	0.904676	1.16765	0.841807	1.28092	1.24081	0.547335	1.3691	0.303419	0.694019	1.41586	1.42619	0.661302	0.973278	1.26736	1.18563	0.976064	1.0171	1.01862	1.43081	1.50195	1.04804	1.50858	0.541506	0.966497	1.48908	0.899076	1.01299	0.712935	1.29015	0.60947	1.35956	0.916085	0.982392	1.31567	0.636054	1.18897	0.651941	1.07469	1.3268	2.66748	1.03225	0.892561	1.17304	0.381761	1.62197	1.54689	1.39489	0.95252	0.752031	0.753661	0.942299	1.1392	0.590287	1.42672	0.926339	1.47729	0.387165	1.10752	1.14498	0.719847	1.5131	1.28978	2.45436	0.708346	0.860424	1.25186	1.16936	1.33408	1.35695	2.12607	1.91181	1.50706	1.41184	1.58094	0.726149	2.15773	1.19954	0.725149	0.688547	1.03472	1.14174	1.05364	1.18156	1.18779	0.672508	1.40969	0.551702	1.29828	1.27767	1.45707	1.17355	1.64182	1.22374	1.29148	0.604139	1.2242	0.879387	1.37614	1.32489	0.394412	1.0503	0.531057	0.877308	2.2463	0.954028	0.444465	1.09201	1.31219	0.38147	1.15326	1.38966	1.29839	1.14256	1.05028	0.805281	0.465872	0.831779	0.921509	1.41313	1.34991	1.13847	1.21529	1.39127	0.538104	1.36946	1.38177	0.916662	4.25396	1.36217	1.17225	1.12661	1.36444	1.24864	1.26789	0.350412	1.01848	0.627186	1.17746	0.70982	1.40702	0.265785	1.04982	1.02244	0.778536	1.03386	0.909015	1.04065	1.18888	1.08991	0.948289	0.881936	0.342921	1.23861	1.51012	0.242933	1.11657	1.00729	0.99938	1.20834	0.240664	1.25376	1.30252	1.15534	1.26135	1.07166	3.5102	1.28096	1.26687	0.751732	1.09209	1.32109	1.17974	1.38353	1.16878	1.33303	1.36032	0.947304	1.39718	0.623374	1.23598	1.40893	3.36644	1.65585	0.769791	1.44055	0.784397	1.01117	0.208935	1.24723	0.988211	0.578846	1.28121	1.33241	1.26795	1.56563	0.408846	0.52032	0.941493	1.29467	1.42441	0.946235	1.19713	1.4376	1.42222	1.15401	1.27045	0.323049	0.587737	0.621246	0.391412	1.57554	1.12589	0.65937	0.733887	1.08758	1.40496	1.47459	1.5031	1.05224	0.896406	1.48643	1.69452	1.18315	1.54982	0.87373	1.673	1.57268	1.39016	1.52375	1.36367	0.599147	1.59105	1.24144	1.22457	0.630307	0.98776	1.36909	0.884353	1.25131	0.887801	1.41911	1.33315	0.997762	0.680333	1.26914	1.30872	0.858936	1.1054	1.02043	1.29522	1.06342	0.878121	1.13707	1.38873	0.877715	2.18653	1.39221	0.853112	1.41276	0.729326	1.32109	1.28849	1.55568	0.961778	1.72868	1.22895	1.39956	1.08144	1.22184	1.1354	1.21148	1.41871	1.35412	1.62154	0.775483	1.2895	1.30099	0.960017	1.29575	1.04747	0.846915	0.789382	0.833263	0.819967	0.778127	1.14027	1.26754	1.81493	0.880062	1.31627	1.3115	1.35112	1.59788	1.20276	1.4258	1.43944	0.523776	0.751893	1.48283	1.21143	1.36099	1.24856	1.67306	1.31728	0.694436	0.631222	2.36856	1.42338	0.937903	1.04154	1.42374	1.46189	1.03222	1.51026	1.18282	1.18386	1.19098	1.54174	1.07676	1.47468	1.33949	0.330739	1.24266	0.942348	1.43334	1.67271	0.922583	1.34407	1.46554	1.10555	1.07592	1.35996	1.41472	1.01475	0.846771	1.19897	0.74042	1.05422	1.19558	1.49084	1.2887	1.05751	1.45144	1.13589	1.40911	1.40059	0.494696	0.660809	0.63811	1.0924	1.61014	1.15445	1.59133	1.42951	1.43832	2.22938	1.1948	1.03634	1.51134	1.35259	1.82366	1.47236	1.35672	1.2557	1.21136	0.8734	1.50175
ENSP00000424467;ENSP00000427618	0.291155	0.324259	0.360255	0.249593	0.235067	0.244717	0.381988	0.294177	0.760347	0.227408	0.260384	0.356374	0.291605	0.388402	0.398187	0.384345	0.35327	0.420261	0.465833	0.381648	0.594964	0.3326	0.286851	0.588969	0.282646	0.402578	0.338882	0.382257	0.229254	0.341758	0.350669	0.295098	0.180176	0.38258	0.256468	0.396467	0.259308	0.333081	0.315425	0.403677	0.355358	0.499537	0.188579	0.35295	0.278853	0.342	0.284839	0.287118	0.437138	0.219085	0.279997	0.326822	0.21686	0.382905	0.318713	0.152597	0.301018	0.295916	0.279108	1.9637	0.181548	0.366561	0.389451	0.352254	0.429218	0.328744	0.318671	0.388717	0.261516	0.356094	0.288513	0.26682	0.470295	0.300866	0.41931	0.29837	1.17044	0.338323	0.399478	0.397962	0.396362	0.231482	0.325786	0.23068	0.34388	0.220549	0.322073	0.428898	0.361004	0.324313	0.219398	0.328586	0.322786	0.265528	0.375239	0.382284	0.287791	0.271674	0.40443	0.337218	0.290541	0.272943	0.283234	0.360072	0.881144	0.258601	0.361319	0.323485	0.282056	0.328574	0.391398	0.391044	0.168095	0.225696	0.246392	0.517805	0.299035	0.280186	0.37082	0.17797	0.261366	0.261824	0.320047	0.293504	0.447842	0.231695	0.312878	0.336649	0.220178	1.07288	0.441322	0.353865	0.208188	0.26964	0.187423	0.377504	0.350089	0.215052	0.469055	0.241475	0.347787	0.195699	0.321199	0.340727	0.302419	0.603057	0.344623	0.578098	0.251599	0.209123	0.306711	0.378726	0.387869	0.352453	0.537883	0.266952	0.307623	0.285989	0.441818	0.22908	1.03978	0.367924	0.258195	0.375389	0.266544	0.307119	0.247248	0.376178	0.34617	0.225479	0.274175	0.229807	0.357463	0.286914	0.349435	0.362638	0.246449	0.365468	0.274335	0.258682	0.279769	0.537336	0.306002	0.350125	0.313075	0.320983	0.297303	0.277066	1.43284	0.346815	0.327472	0.324947	0.26637	NA	0.234174	0.41468	0.347178	0.289751	0.514532	0.268883	0.180017	0.278949	0.238693	0.445121	0.393551	0.355081	0.219681	0.383176	0.230141	0.431503	0.365121	0.291246	0.879829	0.388402	0.324265	0.333909	0.366074	0.36486	0.305016	0.242284	0.209332	0.273493	0.356077	0.249636	0.447539	0.228075	0.34872	0.312839	0.395329	0.274394	0.25913	0.312385	0.428837	0.361867	0.374175	0.313213	0.206589	0.354014	0.483171	0.159588	0.384232	0.296926	0.30105	0.187738	0.192294	0.352703	0.305091	0.391936	0.356858	0.271109	0.220598	0.450282	0.393415	0.234081	0.263927	0.390873	0.374358	0.327642	0.186361	0.349003	0.354562	0.375034	0.318968	0.235944	0.301434	0.339321	0.929675	0.260164	0.274493	0.335666	0.279693	0.295964	0.325721	0.320098	0.337725	0.267219	0.39975	0.353813	0.304597	0.416869	0.343721	0.30531	0.274485	0.328114	0.430222	0.313321	0.687803	0.358668	0.31384	0.372741	0.327982	0.249257	0.295474	0.204047	0.442011	0.718994	0.202799	0.260825	0.354087	0.302631	0.430951	0.373406	0.409953	0.324833	0.502479	0.419521	0.427669	0.416341	0.382275	0.365894	0.376349	0.330407	0.416475	0.369105	0.3809	0.239217	0.414562	0.705175	0.370493	0.307877	0.233827	0.335464	0.373675	0.416246	0.198418	0.288034	0.342716	0.339729	0.293467	0.358196	0.325264	0.382338	0.338334	0.278933	0.311794	0.319848	0.26773	0.299943	0.37214	0.265227	1.09618	0.325535	0.2282	0.341803	0.263531	0.404962	0.365971	0.418209	0.384719	0.281527	0.281176	0.352575	0.36427	0.350846	0.355627	0.349362	0.385668	0.3763	2.82938	0.317423	0.330373	0.343053	0.253506	0.339524	0.302634	0.277054	0.394759	0.313146	0.291279	0.297023	0.261159	0.433538	0.679367	0.396012	0.407133	0.315884	0.274246	0.276676	0.397687	0.375369	0.377325	0.226514	0.369644	0.413306	0.330641	0.450238	0.357925	0.265582	0.39874	0.563885	0.223183	0.850715	0.296546	0.278252	0.315946	0.37915	0.390471	0.345491	0.416479	0.475637	0.324793	0.235095	0.384266	0.266382	0.485647	0.350734	0.169572	0.233193	0.340528	0.411104	0.328764	0.413837	0.370542	0.496748	0.423147	0.359318	0.407319	0.400696	0.335681	0.294593	0.383822	0.587038	0.205153	0.334356	0.39133	0.270936	0.411649	0.379739	0.332262	0.294274	0.352902	0.255287	0.429739	0.41434	0.321128	0.332412	0.31023	0.258375	0.365372	0.35	0.815847	0.384893	0.236402	0.402439	0.340682	0.72818	0.374206	0.463389	0.331007	0.31502	0.178337	0.363662
ENSP00000424521	3.66962	4.42883	3.06867	0.717019	1.6671	1.86999	0.966716	3.39997	3.46807	2.74163	2.80854	3.39028	2.68178	3.86385	3.30718	2.5326	3.2886	3.49246	2.77901	4.07595	2.59044	2.84169	3.89281	3.37823	1.93111	3.44038	2.57097	2.90504	0.631787	1.97178	2.41029	2.23695	1.27871	3.71331	1.72682	3.66739	1.99521	3.9297	3.17859	3.23871	3.99065	2.32489	1.20837	2.9215	1.80157	4.30019	2.07199	1.75789	2.26925	3.19371	1.65262	3.72071	0.236743	2.78066	1.19364	3.06696	1.46988	1.14228	2.44674	4.41298	0.982556	3.73243	3.96048	4.43316	0.169946	1.45322	1.26669	3.53491	2.88025	3.42167	2.71711	1.57016	3.48626	1.9214	3.89715	1.44103	2.8765	3.35232	3.15526	1.53381	4.55799	2.19924	1.87491	1.27123	3.50794	1.74489	1.47319	3.81221	3.68625	2.29169	1.54569	3.68492	1.73169	1.79666	4.25472	3.79875	2.10755	3.4792	3.23198	2.92601	1.57038	2.21094	1.43634	3.91398	2.9927	1.5684	4.54186	1.31889	1.78206	2.73546	2.64829	2.57081	1.86574	0.805811	1.32729	1.07736	2.18866	1.90492	2.71859	1.58361	2.72295	2.25128	1.86803	3.37526	1.71391	1.20293	3.05383	2.13882	1.13444	0.882277	3.49075	3.7366	0.984222	1.41382	1.99345	0.850331	2.24668	0.524346	2.03487	2.37688	3.65022	1.19725	2.41678	2.81807	1.84335	1.46652	3.27641	2.23864	1.09322	2.28509	2.61044	2.7583	4.31115	3.01874	1.75063	1.70775	1.82476	1.92865	1.9969	1.96086	3.5461	3.12943	2.00786	1.68314	2.37756	2.99221	0.918458	3.84475	3.00543	1.41509	2.89177	1.6593	3.664	2.90125	3.76145	4.15723	2.31743	4.21472	3.03542	1.14006	2.91907	1.3772	3.06213	3.00706	0.602782	2.41043	1.47792	4.32759	1.15546	2.14574	2.46251	3.32187	1.35821	0.85105	1.24289	3.45704	3.81325	1.50622	0.90829	1.32484	1.36364	2.42456	1.48691	2.82434	3.36048	2.68414	2.52925	2.93536	1.32602	1.84907	3.82461	1.21745	2.56017	4.13393	2.19485	3.42592	3.67826	2.91819	3.78402	1.83681	1.62218	2.44288	2.06039	1.31393	4.28129	0.388988	3.2885	2.83446	2.16038	1.4766	1.85588	2.48943	2.74325	3.56786	2.21485	1.24121	1.35922	2.26538	1.75155	0.854731	1.69629	1.77353	2.73169	1.80892	1.93597	3.95827	3.89571	2.01933	1.02227	2.28332	0.826166	2.75006	3.6517	1.84558	1.68663	3.0596	3.32385	3.27816	1.25706	3.90013	3.42997	2.05689	3.16594	0.805133	1.4494	3.41688	2.34554	2.2368	1.62741	3.52462	2.28834	1.51938	0.696562	3.97656	3.29439	1.35668	3.52685	5.11672	3.40646	2.03611	0.957227	NA	1.3678	3.27429	4.00305	2.46084	2.645	1.80993	1.80653	1.12458	3.79457	2.57361	1.51144	1.5827	1.01009	3.67898	0.973826	2.93519	3.33002	2.48775	3.60747	3.91448	3.69125	1.79335	0.782072	4.16077	3.76297	3.79161	2.88413	2.11132	4.32973	2.76107	3.53236	3.51067	4.1549	2.7399	3.98833	3.23454	2.20584	1.73874	1.96312	3.54142	2.99676	3.48092	1.57909	3.72391	2.72464	3.47788	2.29423	1.80036	3.42849	3.01951	3.18541	2.02523	3.12561	2.35038	2.20938	2.68214	3.08686	1.55272	1.22718	2.27319	1.20623	2.40201	1.0908	3.46679	3.1905	3.28126	0.916133	1.92063	3.05346	3.63917	3.91353	3.35704	2.76303	2.01782	2.83034	3.32866	2.22864	0.861499	4.1509	3.04462	1.41051	1.70891	2.14149	1.34342	1.38273	2.6652	1.71809	1.8131	0.895751	3.25762	2.38101	2.12857	5.15858	3.91916	1.87417	2.72617	2.24993	3.76791	3.96493	1.84993	0.640553	2.84831	2.49658	2.12464	2.79106	3.46712	2.69113	1.45004	2.40498	2.45482	1.83602	3.96816	1.12624	2.47452	3.3653	3.26122	4.30564	1.42479	2.11112	1.56182	3.8031	1.61153	3.35707	2.76831	1.03099	1.93508	2.59058	3.09462	1.96763	2.9555	2.45209	4.0939	2.83178	0.965798	2.94788	3.84822	1.43858	1.81787	3.3135	3.04443	1.07236	3.26244	3.52771	1.11769	2.41663	2.73781	1.57825	2.44577	3.44122	1.93171	1.71369	2.54891	1.84489	4.34274	1.38486	1.30178	2.75835	2.30536	2.38088	0.82005	2.51297	3.48088	2.27004	1.65104	4.63799	1.7226	1.98061	2.74474	2.53026	4.13695
ENSP00000424595	0.0958753	0.0444809	0.0153697	0.0494947	0.0475543	0.00810291	0.189985	0.278089	0.183656	0.0265807	NA	0.0288192	0.00918002	NA	0.0277394	0.0319787	NA	0.0296134	0.379717	0.0641447	0.014668	0.0236312	0.011195	0.0391357	0.0204867	0.365481	NA	0.0183374	0.0371001	0.0287484	0.0117876	0.0837754	0.215171	NA	0.167572	0.022605	0.0987493	0.0358618	NA	0.172445	0.00888384	0.0490924	0.16135	0.013564	0.0735246	0.503554	0.0504555	0.154453	0.123909	0.158847	0.239321	0.0443217	0.707237	0.139461	0.0715782	0.127433	0.086409	0.295509	0.0967035	0.0709188	0.0974386	0.152409	0.263367	0.0608443	NA	0.157865	0.215146	0.0752106	0.371799	0.0796115	0.388149	0.038127	0.0849454	0.0335263	0.066186	0.214944	0.100015	NA	0.0956644	0.0814197	0.166011	0.225832	0.136371	NA	0.110778	0.410752	0.152354	0.131745	0.107176	0.190898	0.247036	0.0651112	0.313559	0.237658	0.0715277	0.0995529	0.137542	0.222478	0.162409	0.128443	0.271917	0.138766	NA	0.226192	0.106756	0.400999	0.156709	0.201424	0.38627	0.0443451	0.194864	NA	0.216369	0.0576283	0.0616881	0.097196	0.160496	0.296563	0.265433	0.223043	0.113215	0.295423	0.18457	0.0545013	0.153939	0.252124	0.187098	0.326697	0.541244	0.414289	NA	0.180729	0.291334	0.164131	0.0704602	0.326839	0.148931	0.106876	0.162859	0.157825	0.179712	0.181533	0.180806	0.164123	0.139695	0.122812	0.172132	0.141197	0.257364	0.201973	0.318434	0.158347	0.206184	NA	0.135613	0.118769	0.0932322	0.214559	0.0622563	0.0931357	0.192275	0.1641	0.160563	0.0631456	0.278556	0.432239	NA	0.403694	0.281748	0.27693	0.186103	0.554972	NA	0.110915	0.098425	NA	0.111774	0.486296	0.0617386	NA	NA	NA	NA	0.15481	0.211755	0.102544	0.714483	0.266846	0.120726	0.196838	0.125912	NA	0.446987	0.473633	0.354673	0.257548	0.078218	0.370322	0.304073	0.464631	0.232744	0.164448	0.117388	0.160193	0.109923	0.448863	0.236585	0.167867	0.116406	0.492366	0.252004	0.383718	NA	0.206733	0.302532	0.236187	0.103617	0.132666	NA	NA	0.0974244	0.106793	0.17167	NA	NA	0.279344	0.262933	0.186759	0.265398	0.0903019	0.180105	0.361738	0.162066	0.0950038	0.0924189	0.470362	0.319384	0.0504332	0.18964	0.401535	0.140993	0.1538	0.224568	0.34269	0.113932	0.146155	0.103513	0.304332	0.164201	0.133715	0.168454	0.30145	0.111621	0.0897635	0.244707	NA	0.115105	NA	0.150243	0.0344995	0.0673573	NA	0.140263	0.091292	0.165732	0.128541	0.12901	0.329975	0.148881	NA	NA	NA	0.0752802	0.227359	0.141113	0.327336	0.109165	0.141414	0.0732733	0.323248	0.0603025	NA	0.13224	0.0842276	0.106139	0.208103	0.389729	0.339946	0.282308	0.168687	0.181244	0.0811075	0.177692	0.160291	0.241225	0.13592	0.245679	0.241689	0.204746	0.0633252	0.123606	0.307492	0.228888	0.203273	0.0712709	0.0404985	0.0472251	0.0800845	0.178852	0.142515	NA	0.122347	0.10207	0.235248	NA	NA	0.216244	0.199544	0.257561	0.244781	0.236543	0.215715	0.106888	0.132142	NA	0.241894	0.127656	0.431738	0.186531	0.108469	0.272149	0.0860255	NA	0.418601	0.189211	0.139284	0.180714	0.213416	0.22292	NA	0.207936	0.124046	0.311937	0.303932	0.244418	0.19721	0.344129	0.282061	0.175897	0.123481	0.0992969	0.0598331	0.0309388	0.206827	0.303188	0.201288	0.352507	0.246688	0.263342	0.176631	0.15179	0.17329	0.296782	0.126916	0.182876	0.284467	0.164137	0.194091	0.506597	0.192781	0.0859997	NA	0.0422496	0.185919	0.0624009	NA	0.180856	0.11454	0.716144	NA	0.110028	0.232567	0.0777429	0.0936494	0.126214	6.00872	0.292415	0.136534	0.187568	0.163192	0.0905004	0.183923	0.26519	0.410906	0.550407	0.163799	0.34818	0.287392	0.0624373	0.0523219	0.490247	0.311818	0.468293	0.365111	0.151091	0.473507	0.126918	0.167301	0.18565	0.084342	0.820153	0.346968	0.469818	0.0681093	0.626689	0.350951	0.248823	0.104662	0.282051	0.144274	0.232439	0.0942376	0.294498	NA	NA	0.321449	0.16935	0.347907	0.0846573	0.093794	0.181074	0.180462	0.231818	0.15722	0.10495	0.10818	0.266257	0.0923886	0.236642	0.381546	0.191344	0.16262	0.203105	0.184515	0.190541	0.198062	0.30054	0.119858	0.103008	0.928286	0.240308	NA
ENSP00000424610;ENSP00000426203	NA	NA	NA	NA	NA	NA	NA	NA	NA	NA	NA	NA	NA	NA	NA	NA	NA	NA	NA	NA	NA	NA	NA	NA	NA	NA	NA	NA	0.313622	NA	NA	NA	NA	NA	NA	NA	NA	NA	NA	NA	NA	NA	NA	NA	0.358278	NA	NA	NA	NA	NA	NA	NA	NA	NA	NA	NA	0.388955	NA	NA	NA	NA	NA	NA	NA	NA	NA	NA	NA	NA	NA	NA	NA	NA	NA	NA	NA	NA	0.134879	NA	0.0884097	NA	NA	NA	NA	NA	NA	NA	NA	NA	0.161931	NA	NA	NA	0.178824	NA	NA	NA	NA	NA	NA	NA	NA	NA	NA	NA	NA	NA	NA	NA	NA	NA	NA	NA	NA	NA	NA	0.128697	NA	0.067287	NA	NA	NA	NA	0.124684	NA	NA	NA	NA	NA	NA	NA	NA	NA	NA	NA	NA	NA	0.321371	NA	NA	NA	NA	NA	NA	NA	NA	NA	NA	0.289188	NA	NA	NA	NA	NA	NA	NA	0.141159	NA	NA	NA	NA	NA	NA	NA	NA	NA	NA	NA	NA	NA	0.162899	NA	NA	0.0379966	NA	NA	NA	NA	NA	NA	0.0513721	NA	NA	NA	NA	NA	NA	NA	NA	0.230483	0.27282	NA	NA	NA	NA	NA	NA	NA	NA	NA	NA	0.103544	NA	NA	NA	NA	NA	NA	NA	NA	0.0517616	NA	NA	NA	NA	NA	NA	NA	NA	NA	0.20668	NA	NA	NA	NA	NA	NA	NA	0.19401	NA	0.204471	NA	NA	0.146469	NA	NA	0.194666	NA	NA	NA	0.198618	NA	NA	NA	NA	NA	NA	NA	NA	NA	NA	NA	NA	NA	NA	NA	NA	NA	NA	0.0891395	NA	NA	NA	0.310239	NA	NA	NA	NA	NA	NA	NA	NA	NA	NA	NA	NA	NA	NA	NA	0.0893806	NA	NA	NA	NA	NA	NA	NA	NA	NA	NA	NA	NA	NA	NA	NA	NA	NA	NA	NA	NA	NA	NA	0.0936394	NA	NA	NA	NA	NA	NA	NA	0.064216	NA	NA	NA	NA	NA	NA	NA	NA	NA	NA	NA	NA	NA	NA	0.0558504	NA	NA	NA	NA	NA	NA	NA	NA	NA	NA	NA	NA	NA	0.0774941	NA	NA	NA	NA	NA	NA	NA	NA	NA	NA	NA	NA	NA	NA	NA	0.1083	NA	NA	NA	NA	NA	0.0856525	0.113948	NA	NA	0.237029	NA	NA	NA	NA	NA	NA	NA	NA	NA	NA	NA	0.189926	NA	NA	NA	NA	NA	NA	NA	NA	NA	NA	0.059914	NA	NA	NA	NA	NA	NA	NA	NA	0.13755	NA	NA	NA	NA	NA	NA	NA	0.143733	NA	0.153215	NA	NA	NA	NA	NA	NA	0.0903711	NA	NA	NA	NA	0.419596	NA	NA	NA	NA	NA	NA	NA	NA	NA	0.0652698	NA	NA	NA	NA	0.0771936	0.0561467	NA	NA	NA	NA	NA	NA	NA	NA	0.0762231	NA	NA	NA	NA	NA	NA	NA
ENSP00000424628	0.552913	0.586045	0.826768	0.81297	0.908236	0.681954	1.42612	0.667729	0.527967	0.849973	0.94171	0.656437	0.566306	0.539689	0.61989	1.07708	0.648241	0.683953	1.0616	0.798162	0.657899	0.595168	0.872355	0.576051	0.923196	0.663652	0.704754	0.803413	0.603296	0.769087	0.66908	0.79847	0.690249	0.566547	0.693191	0.613144	0.752069	0.653764	0.745068	0.739607	0.636071	0.822609	0.626958	0.61034	0.69367	0.532985	0.906212	1.04337	0.731192	0.823579	0.883488	0.742183	0.49891	0.726945	0.234079	1.1576	0.878159	1.05898	0.872419	0.535007	1.08249	0.643777	0.630224	0.610808	0.210022	0.953325	0.820985	0.709771	0.745302	0.60483	0.763593	0.538074	1.01469	0.693568	0.619384	0.747766	0.762382	0.667612	0.587464	0.778232	0.634124	0.988227	0.748661	0.917928	0.852238	0.521194	0.892656	0.733236	0.66017	0.705031	0.639276	0.631652	1.36241	0.537559	0.665554	0.611081	0.821221	0.981037	0.701721	0.522673	0.713237	0.799195	0.964424	0.698721	0.560636	0.8253	0.644914	1.12085	0.667672	0.729777	1.04229	1.18079	1.2692	0.829516	0.663029	0.79922	0.760131	1.02547	0.601642	1.26661	0.906845	0.779638	0.820966	0.675365	0.800613	0.874679	0.934963	0.591693	0.835914	0.791913	0.563061	0.59791	1.14935	0.778802	0.853933	NA	0.849284	1.06515	0.575136	0.742768	0.611384	0.553666	0.804167	0.709018	1.0084	0.85399	0.641845	0.659151	0.835382	0.804561	0.626001	0.616152	0.675249	0.758335	0.754076	0.823392	0.821713	0.550716	0.93759	0.65221	0.765328	0.670373	0.931646	0.869541	0.862114	0.618782	0.932638	0.748531	0.743251	0.799008	0.944827	0.582823	0.617974	1.14359	0.830296	0.718369	0.809936	0.744339	0.762305	1.09441	0.780063	0.676656	0.681005	0.662004	0.513941	0.790191	0.699957	0.90877	0.608482	0.780746	0.704585	0.791197	0.897184	0.369342	0.813204	0.734452	0.673964	0.938925	0.81861	0.847965	0.839835	0.833864	1.07728	0.697735	0.647146	0.748897	0.995782	0.671288	0.671764	0.925809	0.661722	0.68279	0.650677	0.662603	0.680737	0.70573	0.675046	0.61973	0.804378	1.18729	0.917302	1.00702	0.853109	0.757593	0.655446	0.673947	0.628067	0.657406	0.99521	0.783969	0.79845	0.57859	0.826151	0.955235	0.874228	0.753603	0.916287	0.634661	0.851578	0.639615	0.888156	0.912393	0.892171	0.855333	0.892147	0.682097	0.782914	1.01371	0.842061	0.735119	1.05576	0.64322	0.718671	0.866053	0.710193	0.672474	0.786116	0.647087	0.757924	0.638298	0.648471	0.753276	0.712964	0.745362	1.01031	0.611768	1.12712	0.805186	0.889343	0.714436	0.64311	0.9218	1.6248	0.685804	0.768681	0.929812	0.618863	0.781222	0.692608	0.828154	0.503841	0.297442	0.926452	0.571449	0.603357	0.859503	0.765821	0.955098	0.813468	0.927168	0.560257	0.942532	0.892259	0.856316	1.05664	0.905888	0.899468	1.02691	0.531291	0.77296	0.682671	0.683819	0.695653	0.735813	1.20225	0.655604	0.720615	0.587484	0.648973	0.99136	0.674666	1.24044	0.623244	0.745322	0.586909	1.33479	0.742167	0.608976	0.653108	0.85856	0.628491	0.699919	1.08773	0.659384	1.05101	0.779312	0.648273	0.796149	0.992946	0.726449	0.605992	0.852161	0.728297	0.835937	0.711194	1.27956	1.18378	0.923527	0.694237	0.721159	0.659238	0.705547	0.817621	0.722198	0.990671	0.739757	0.705879	0.675635	0.849554	0.772279	0.942647	0.796111	0.781426	0.66112	0.711444	0.810595	0.714278	0.642983	0.619435	1.44652	0.675229	0.598339	0.881845	0.972927	1.13288	0.721065	0.945484	0.805088	0.687837	1.69153	1.14689	0.833701	0.946925	0.881071	0.783074	0.700551	0.836858	0.940359	0.584628	0.670177	0.749772	1.24415	0.995119	0.791794	0.733656	0.552206	0.701645	0.824239	0.720908	1.02799	0.793714	0.79202	0.957893	0.772965	0.589025	0.65829	0.701874	0.738446	0.73345	0.706643	0.634816	0.972459	0.712768	0.795008	0.659162	0.810628	1.44309	1.06176	1.12559	0.750086	0.732696	0.711743	0.758011	0.6974	0.90164	0.382152	0.649292	0.721713	0.742531	0.541541	0.65303	0.876591	0.880712	0.662006	0.707362	0.731275	0.838611	0.660433	0.684198	0.786458	0.614633	0.870639	0.743969	1.01831	0.869037	0.741604	0.7675	1.22221	0.662716	0.867291	0.812202	0.489342	0.820679	0.609802	0.722125	0.701804	0.662914	0.662292	0.819635	0.700147	0.979653	0.71203
ENSP00000424668	0.294849	0.282644	0.415599	0.387029	0.395314	0.371696	0.434241	0.265063	0.288863	0.400911	0.700584	0.294776	0.218075	0.352615	0.287007	0.410567	0.273144	0.353259	0.288596	0.360387	0.370825	0.357335	0.529243	0.301508	0.481566	0.318186	0.252657	0.418172	0.43482	0.405323	0.320382	0.603545	0.46471	0.284124	0.351252	0.281283	0.466234	0.274563	0.287461	0.505054	0.325132	0.321383	0.359603	0.29731	0.330062	0.331812	0.376168	0.448336	0.241925	0.417547	0.366329	0.38988	0.316646	0.273559	0.198048	0.409862	0.435336	0.498996	0.524347	0.393012	0.409149	0.326848	0.380683	0.245301	0.155274	0.55474	0.392494	0.314309	0.417749	0.249597	0.452762	0.379233	0.462952	0.529738	0.29862	0.435063	0.254011	0.329373	0.246686	0.405849	0.283774	0.490123	0.506064	0.408711	0.430047	0.467513	0.515344	0.463554	0.285989	0.308435	0.35383	0.317541	0.478872	0.294537	0.274301	0.353669	0.310522	0.523247	0.26957	0.267993	0.337983	0.343537	0.662871	0.312641	0.363847	0.417013	0.33689	0.363801	0.366748	0.3333	0.542633	0.424011	0.457361	0.474274	0.422389	0.452559	0.352986	0.314483	0.402353	0.298002	0.349913	0.355146	0.27683	0.275076	0.205665	0.601406	0.636895	0.340719	0.406995	0.290337	0.230338	0.288142	0.424682	0.387784	0.399073	0.112776	0.351513	0.366276	0.243539	0.26781	0.305473	0.296635	0.389468	0.279707	0.485184	0.365874	0.296091	0.238966	0.352552	0.53556	0.352492	0.288345	0.327417	0.283858	0.187392	0.300918	0.377245	0.353122	0.212816	0.241713	0.126272	0.286319	0.362362	0.416557	0.373805	0.279537	0.394122	0.263855	0.221453	0.235097	0.444846	0.365366	0.276543	0.510705	0.286418	0.240613	0.308665	0.243317	0.318116	0.367666	0.500043	0.301698	0.271047	0.313038	0.487013	0.305975	0.40886	0.43659	0.232618	0.394923	0.462863	0.366014	0.446489	0.191454	0.425458	0.284782	0.262418	0.429283	0.239938	0.435706	0.569858	0.481524	0.490598	0.314243	0.295324	0.301502	0.485179	0.266339	0.370844	0.204778	0.272552	0.343896	0.254608	0.315663	0.319301	0.325749	0.343427	0.298366	0.280163	0.175308	0.405255	0.462894	0.365323	0.327708	0.315764	0.269006	0.284013	0.295956	0.28589	0.409323	0.461695	0.232765	0.366305	0.441019	0.332215	0.458486	0.386544	0.275382	0.161314	0.663387	0.386656	0.43261	0.371956	0.398875	0.367643	0.288277	0.280027	0.388518	0.405867	0.477471	0.295655	0.236552	0.483874	0.460138	0.347685	0.313449	0.325476	0.324526	0.510237	0.341957	0.365189	0.427702	0.319874	0.376004	0.423243	0.29424	0.215645	0.365361	0.299138	0.315374	0.347391	0.562424	0.619436	0.248288	0.242776	0.429413	0.252428	0.276838	0.278637	0.14605	0.291881	0.184156	0.343648	0.26176	0.37538	0.723746	0.301877	0.503064	0.475515	0.487392	0.389288	0.550742	0.617982	0.511752	0.392934	0.424603	0.591343	0.452384	0.429746	0.291674	0.290084	0.314582	0.306481	0.417072	0.355848	0.304171	0.385229	0.263149	0.312315	0.525012	0.318719	0.342323	0.31838	0.369411	0.310586	0.367086	0.297789	0.405641	0.321129	0.510382	0.373657	0.286215	0.340154	0.303073	0.32445	0.397718	0.308706	0.426128	0.460299	0.47487	0.27307	0.433817	0.328196	0.477568	0.238745	0.398309	0.400587	0.373212	0.366418	0.512425	0.309261	0.247428	0.491021	0.317046	0.521498	0.350121	0.38103	0.370108	0.394243	0.38742	0.44625	0.347175	0.194453	0.30239	0.323079	0.318263	0.292453	0.295104	0.310797	0.358096	0.286075	0.32168	0.376054	0.472309	0.557774	0.478405	0.336768	0.414279	0.39919	0.448939	0.405012	0.297814	0.219298	0.474883	0.301796	0.23422	0.372186	0.216933	0.311933	0.322527	0.313675	0.47925	0.432827	0.34679	0.301877	0.281323	0.338708	0.4558	0.358364	0.320466	0.412127	0.236398	0.494669	0.45277	0.446245	0.243581	0.289773	0.40692	0.349028	0.474005	0.408787	0.575236	0.318484	0.414641	0.319267	0.396276	0.50654	0.453123	0.450226	0.280383	0.520869	0.507809	0.266373	0.301744	0.426782	0.288137	0.352579	0.29404	0.396321	0.357133	0.296762	0.321398	0.410594	0.325123	0.292875	0.472392	0.51427	0.292781	0.434521	0.498776	0.289356	0.502651	0.313967	0.439362	0.355719	0.335582	0.458087	0.354924	0.267277	0.439812	0.229516	0.235037	0.426129	0.338128	0.305733	0.158259	0.302666	0.205509	0.369212	0.308234	0.457425	0.317683
ENSP00000424707	1.4333	3.54392	3.26967	3.40203	2.67794	3.01168	4.71003	3.84994	4.00304	5.00707	7.40617	2.20796	1.27599	3.2212	1.85222	4.35453	4.04764	0.910559	4.87224	1.51581	4.89796	5.21773	3.79398	2.84513	10.9086	3.81636	7.67329	7.28051	2.52279	4.00372	3.64336	5.28263	3.2103	2.63563	3.17484	3.76525	1.43213	1.32712	2.05496	4.76992	1.88752	2.79496	2.77081	3.35308	3.03751	4.68122	2.35411	3.53862	7.09019	15.3084	2.80382	10.9016	1.11564	3.97126	0.511063	3.3554	4.37338	4.96558	6.26432	1.97758	1.93786	5.38712	2.90087	4.04499	0.481288	5.06856	5.66608	3.52165	2.76358	4.41931	3.07617	1.80614	3.26224	2.31165	4.45212	4.03332	3.07355	5.54449	3.83306	0.447357	3.41284	5.57869	2.64711	6.271	4.15531	1.75543	4.2056	6.96594	2.33055	2.8789	2.72196	1.91427	3.80974	1.43708	1.22877	5.04173	2.7345	3.73437	4.27823	3.57106	1.64138	3.11275	4.80273	2.21929	5.44052	4.97705	4.92076	6.98991	2.77568	3.35326	6.01015	4.91358	6.1004	6.97834	3.01187	9.99903	3.3739	2.14815	2.09495	6.19029	6.742	6.25527	7.35492	4.73572	3.93295	6.14534	6.69237	2.58922	2.64693	3.46435	4.21118	2.84357	5.46754	5.22412	4.12594	0.440239	3.07002	2.84824	3.03784	2.13443	3.24841	1.65187	3.48917	3.07777	12.6489	4.27877	2.09475	4.3802	7.50721	6.87138	2.77972	3.39855	2.52742	2.45375	5.01063	9.77102	2.41564	0.480784	3.62693	2.01057	4.79017	3.48223	5.79599	7.96869	3.6406	1.72528	6.40791	2.06791	2.19744	2.37112	6.36529	6.03855	6.09948	5.10684	3.85654	5.03836	2.77286	3.98063	2.81033	3.37755	5.76978	5.37268	2.2777	1.94294	4.11377	5.83732	4.05773	5.34907	1.76704	4.4032	3.08833	6.42142	5.32212	1.74349	5.55422	3.23963	6.14162	3.31894	4.6411	6.56563	5.73102	8.69257	3.51584	4.41229	3.23281	3.33488	4.79873	4.10486	1.44883	3.65994	4.63135	2.85206	10.082	3.32411	3.8736	4.08924	1.31963	4.40696	3.57239	4.29746	5.01473	4.60409	3.37309	2.19435	0.794938	2.58651	2.4695	6.0984	3.22196	2.63681	3.09216	1.63934	2.62425	2.29325	3.3309	1.63498	4.5908	3.75824	3.48447	3.34059	3.72297	5.18564	7.334	5.14483	6.29251	2.21087	4.48945	4.17718	2.63867	3.08783	1.17238	2.4767	3.09372	2.96203	1.49239	3.9708	3.4292	3.0643	5.17636	5.08853	3.12391	3.93156	2.47385	2.95115	3.98468	2.24529	0.676842	3.64423	6.94047	1.67899	3.34016	5.66983	2.91364	1.45579	3.36735	3.96341	4.84599	1.68692	2.0164	4.5883	1.81944	1.96532	5.09267	4.1616	2.72269	5.79747	6.14193	2.98289	5.15409	4.47528	2.77954	8.1002	16.1119	12.8582	8.25396	3.6015	7.10505	11.4384	3.34784	6.16069	7.29731	1.98247	2.79969	4.0846	5.00973	2.68688	2.41039	5.37	3.18563	4.04631	2.00252	3.90501	4.21754	2.64155	4.82293	6.79149	1.97876	5.15386	2.421	4.16747	2.49837	3.95754	3.0902	3.74454	4.7941	3.56327	5.71665	3.20933	4.34674	2.30816	3.67183	5.36864	3.85327	3.89755	7.836	7.44093	3.53537	4.07074	2.5268	3.21083	5.09376	2.51819	2.87629	2.94743	3.27308	5.28265	5.16541	3.33296	4.61685	5.44756	6.05212	3.04373	3.41963	5.20944	5.69501	6.57	3.35455	2.55344	4.85498	3.85061	4.72312	2.83054	2.37231	3.22611	3.58092	1.97234	3.83976	1.16674	7.8461	6.09688	7.74687	2.90715	3.18718	5.29488	2.43614	2.50297	4.19091	2.85401	0.993168	2.67029	2.23335	5.36495	0.485754	2.34584	3.48796	3.9991	3.92295	3.8996	2.73406	3.66333	2.86616	2.62947	3.4145	7.88201	1.55536	3.03102	1.39533	2.50503	1.9376	0.164918	4.58419	3.7426	5.31221	3.27706	1.77077	4.87342	6.9687	4.02517	3.93284	4.01437	2.72963	1.99535	4.07762	3.94614	3.18827	0.926439	3.89373	1.56733	2.76796	2.8637	1.76657	2.74129	3.46777	4.51472	3.57126	2.62456	3.84724	2.49864	2.49861	3.99474	4.08363	5.15342	1.51101	3.62568	3.70072	3.12825	3.8418	2.26228	4.47876	2.03364	3.59167	1.38685	5.00914	1.88818	2.64613	3.55767	1.9282	3.5988	2.36403	3.45157	5.12451	4.41506
ENSP00000424726	0.64826	NA	0.459644	0.364088	0.6981	0.346987	0.245305	NA	0.237105	0.465147	0.635765	0.265863	NA	NA	NA	0.505165	NA	0.832381	0.765392	0.416276	0.834248	0.429453	0.629521	NA	0.842242	0.196868	NA	0.444546	0.470493	0.529192	0.390302	0.496271	0.815148	NA	0.387382	NA	0.460368	NA	0.308996	0.634243	NA	0.437991	0.649963	NA	0.651093	NA	0.603328	0.542435	NA	0.957803	0.550595	0.359649	1.24152	0.307333	2.11792	0.493639	1.05443	1.37918	0.603619	0.341745	1.41019	NA	NA	NA	0.108401	0.670216	0.394521	0.647056	0.44041	0.220879	0.602608	0.214834	0.624964	0.628059	NA	0.520168	NA	NA	NA	0.756436	0.367201	0.653247	0.60944	0.279114	0.531428	1.97822	0.725802	0.624203	NA	0.245679	0.385773	NA	1.1527	0.597379	9.70785	0.227827	0.773617	0.501906	NA	NA	NA	0.777726	0.568471	NA	0.574982	0.380931	0.441289	0.419228	0.558895	0.364104	0.474755	0.770199	0.981582	0.864694	0.25646	0.828731	0.369649	0.680516	0.425086	0.821776	0.446973	0.909243	0.742704	0.297503	0.2882	0.83719	0.804347	0.432856	0.991496	0.5479	NA	0.187957	0.932934	1.05583	0.834938	NA	0.632714	0.409757	NA	0.370524	NA	NA	0.447184	NA	1.07466	0.636507	0.231233	NA	0.627216	0.794732	NA	NA	NA	0.345731	NA	0.520036	0.589689	0.58991	NA	0.810909	0.261354	NA	0.942307	1.07596	0.843127	NA	0.744261	NA	NA	0.81316	0.823545	0.91664	NA	0.774316	0.34781	0.246331	0.601979	NA	0.273102	1.32192	0.578081	0.512303	NA	NA	0.988631	0.255324	1.04329	0.561375	0.271615	0.527626	0.95903	0.411529	0.634599	NA	0.767508	NA	NA	0.584985	0.271524	0.685086	0.930197	0.721165	0.48304	0.496576	0.188737	0.599467	0.905102	NA	0.834897	0.124165	NA	NA	0.604974	NA	0.52648	NA	NA	0.382041	NA	0.544863	0.764614	0.919886	0.64554	0.637642	NA	1.16894	NA	NA	0.571129	0.4565	0.803552	NA	0.492267	0.632161	0.971962	0.778604	0.799405	NA	NA	2.7646	0.644204	0.530663	0.965935	0.83743	1.06707	0.142303	0.614427	0.583657	0.497997	0.79151	1.11489	NA	0.467896	0.755851	0.718157	0.456071	0.401711	NA	0.883594	NA	NA	0.679807	0.426115	0.537043	0.583907	NA	NA	0.563819	0.667762	NA	0.810396	0.854367	1.63633	NA	NA	0.737593	NA	NA	0.264935	0.490636	0.94295	0.707604	0.522742	NA	0.513484	0.773068	0.518934	0.622388	0.65042	0.909042	0.427998	0.441225	1.32739	1.99469	1.54575	0.435292	0.664058	0.596985	0.394064	0.473856	NA	0.382601	NA	0.536468	0.39346	0.445724	NA	NA	2.01983	0.584031	0.41532	0.86187	0.337486	0.282351	NA	0.649873	0.281711	0.528284	0.314212	0.687326	0.772278	NA	0.649656	0.349634	0.682333	0.499141	0.280683	0.526515	0.515071	0.713893	NA	0.576395	0.400839	0.738334	NA	1.02477	0.929362	0.55543	NA	0.840236	NA	0.316655	0.678258	0.455505	0.858823	NA	0.296214	NA	0.756438	0.97266	0.816058	0.480501	0.364707	0.292537	NA	0.701925	0.219237	NA	0.534792	0.509714	NA	NA	0.969148	0.4822	0.91692	0.685811	0.686296	0.495038	1.20589	0.610541	1.57479	0.291191	NA	0.456133	NA	NA	0.564356	0.527049	NA	NA	NA	1.19931	0.603953	0.459205	NA	NA	0.333083	0.50194	0.501338	0.369385	0.778513	0.20177	0.70008	0.700468	0.794906	0.712977	0.298551	0.641512	0.368747	1.26606	0.662606	0.848742	0.494673	0.717702	NA	0.431929	0.675316	0.648523	1.40894	0.584817	0.583519	0.650459	0.357663	NA	0.536892	0.844758	0.688331	NA	0.659751	0.766652	NA	0.44295	1.21358	NA	NA	0.512639	0.619406	NA	0.778167	0.661634	0.280938	1.08044	0.452532	0.474013	0.466521	0.326283	0.793492	1.11486	NA	0.720145	0.415593	0.698293	0.57678	0.539012	0.50448	NA	NA	NA	0.649318	0.430409	0.593923	NA
ENSP00000424798	2.69867	2.73831	2.50509	1.8258	1.5695	1.00715	1.89049	2.29774	7.48648	2.12941	2.62121	2.42623	2.84357	3.10568	4.68902	2.18484	3.16469	4.17622	3.21282	1.72963	4.66333	2.84841	1.95067	3.55617	1.27214	3.69421	2.87679	2.90831	1.66247	1.63879	2.84463	1.66895	1.37272	3.66717	1.22889	3.34367	1.77713	3.39918	2.17031	1.74161	3.15139	1.82032	1.36132	2.59604	1.11568	3.22713	1.67605	1.40499	3.16562	1.48301	1.75593	1.78655	0.260199	2.71788	0.226061	1.2792	1.87886	1.27579	2.29471	15.0099	1.6816	2.6359	2.61586	3.66612	0.495399	2.57895	1.94255	2.29022	1.64492	3.06966	1.32358	0.929327	1.87046	1.20402	3.33638	1.32878	9.09645	2.99282	3.03323	1.70703	2.23647	1.1301	4.37526	1.04976	1.7522	1.36557	2.15871	1.97355	2.96027	2.00477	0.931093	2.45049	3.4972	0.910164	3.05757	2.95473	1.41615	1.21393	2.80306	2.8761	1.87027	1.68694	1.60103	3.14255	5.90102	1.52408	2.94922	1.93505	1.02411	2.46479	3.30084	2.16038	1.74011	1.55647	1.90069	2.18572	1.30436	1.927	2.70576	1.07898	1.89527	2.33435	2.00832	2.40972	5.65756	1.0235	1.7157	1.81692	1.30572	1.56004	2.89258	3.54615	1.14851	1.48461	1.34207	NA	2.71114	1.45454	2.58532	1.81949	2.7465	2.20219	1.58299	2.49182	2.06775	1.79056	2.46026	5.88358	1.31211	1.83366	2.88451	2.70488	2.4434	2.78741	7.49895	1.43667	1.09115	1.52516	4.90129	0.567078	11.9441	2.17475	1.58601	1.23303	1.10408	2.42495	1.70012	2.48782	2.51311	0.5526	1.86033	1.03982	2.78141	2.8221	2.33498	3.20621	1.32044	3.39001	3.05095	1.5527	1.25831	1.98682	2.49787	2.78163	1.32838	2.04481	1.415	2.1	2.41505	1.79316	1.47153	2.38238	1.77578	0.27373	1.58747	2.96042	3.07302	1.55088	7.3243	1.83177	0.957192	1.57381	2.57419	1.86477	2.61208	2.23524	2.08314	3.5654	1.70131	4.82719	2.92964	0.857849	4.81349	2.76759	2.6078	2.4117	2.43515	2.78884	2.18139	1.09392	1.62677	1.57773	1.95071	1.0116	3.13008	1	2.4687	2.3685	1.53885	1.59009	1.19838	2.50664	1.10276	2.43834	1.66774	1.19045	1.31172	2.6057	4.75327	0.975286	1.70388	1.68675	2.10106	1.02161	1.53717	2.4126	2.63681	2.21368	1.27598	1.55482	1.45853	2.87056	1.00329	1.73203	1.85828	2.3066	2.76086	2.68627	1.11585	3.12595	3.17961	1.34083	2.74728	1.27736	2.42078	2.35256	8.21223	1.30737	2.12877	2.85414	1.72132	1.40322	3.77446	2.69724	2.17112	1.46461	2.71786	2.9996	2.66857	4.5376	0.84385	0.281373	2.89146	2.81164	4.14037	1.91945	1.54931	2.11766	2.53363	2.13076	2.41243	3.13722	1.74062	0.93055	1.51933	2.63286	2.37605	1.88555	1.04161	2.2846	3.30019	3.14786	2.58741	1.84186	1.70289	3.1876	2.47378	2.7457	3.36348	0.763431	3.66546	1.96418	3.20804	3.02073	3.50572	2.75447	3.52508	4.49043	2.49458	1.87257	1.52006	3.03494	1.97929	2.66251	2.31625	1.61668	2.83381	1.6797	1.20934	1.5881	2.97293	2.85426	2.74567	2.13393	3.76898	3.10573	2.00072	1.79715	3.24488	1.64544	10.4295	3.71967	1.09365	2.67613	2.05045	3.70282	2.79086	3.24706	1.86584	2.04681	2.16181	2.87225	2.84636	2.66869	2.75005	1.52697	3.10991	2.76679	3.5396	2.08248	3.31173	3.34776	1.46721	1.63706	1.3812	1.28512	2.01279	1.2529	1.13811	1.47476	2.33971	3.03745	9.3635	2.7411	4.45599	3.0394	1.47131	3.6337	2.47218	2.59349	3.36412	1.43307	2.70665	2.77041	2.75218	3.29002	2.46716	2.30057	2.84091	1.90575	2.3371	11.0918	1.82113	2.96631	0.99229	2.97357	2.51575	1.18118	2.95083	0.930455	1.33993	1.06473	3.13563	1.70247	3.93564	1.82798	1.23777	1.50359	1.65526	2.74597	1.12653	1.44078	2.72858	3.81144	3.66726	0.446134	2.78727	2.45686	0.831909	1.24323	3.40237	2.22167	0.982917	2.76328	3.09466	1.60846	2.1565	3.22618	1.16124	1.53881	2.58908	1.42506	1.57193	3.32455	1.31646	2.52369	1.32949	1.84433	3.04292	2.12297	5.56233	0.61249	1.9349	3.19071	2.09598	7.14055	3.69382	2.35433	2.05832	2.73042	1.00043	3.45714
ENSP00000424813	1.25538	3.19145	3.14307	5.40976	0.717449	0.650396	0.20603	2.25646	0.94789	0.565221	0.472756	4.04945	2.15836	2.41883	2.23577	0.283631	2.85573	5.15442	0.218976	1.26338	21.4316	3.36753	1.1014	2.35935	0.324604	3.74339	2.16084	0.531093	1.61626	1.07098	3.91622	1.78283	0.911368	1.30141	0.601658	2.18836	0.708575	1.85724	4.01891	0.614344	1.79165	0.791984	0.477425	2.92734	0.691861	2.58909	1.29087	1.52863	4.68184	0.234499	5.76774	0.87677	1.41636	4.70321	0.467642	1.67784	1.01229	0.615781	0.65322	0.875554	5.15598	1.99688	1.8524	2.00682	0.426992	1.1333	3.89019	2.95988	0.918328	4.66948	1.05576	0.803122	0.742894	0.388948	3.01333	0.904606	1.05095	2.75634	2.8486	3.20727	1.65703	1.81087	1.76138	1.39677	1.16659	0.93713	2.26436	0.915141	1.84888	5.14458	1.26847	1.80554	2.62632	0.671507	2.3493	2.71896	1.24243	1.39658	2.7705	2.0095	0.765201	4.52639	0.655715	1.61248	0.752459	0.599133	3.20274	0.309815	0.951815	3.68495	1.06487	0.740634	1.73329	1.92031	1.33196	0.48471	1.5161	0.638265	4.22832	5.15839	3.32002	0.684125	3.89269	3.31827	0.600334	0.857793	1.68281	3.59734	1.09546	0.588932	2.17291	2.51797	2.0102	0.978977	1.09669	0.132768	2.59859	58.594	3.06504	3.69406	2.0461	0.513157	0.766991	2.18816	0.34691	0.597536	3.24736	1.0154	0.753024	0.985085	1.41464	2.4141	2.36808	3.19147	0.561657	0.419641	1.23603	2.82537	1.18807	1.89412	0.536265	2.34414	0.540604	2.10275	0.724332	1.52096	1.25518	2.00287	1.89517	0.4615	1.05169	0.68102	2.79687	1.45884	5.40362	3.67644	0.966713	2.83517	3.31009	0.802003	1.08636	0.953608	2.0571	2.30791	1.34462	2.74382	1.05715	0.708857	0.586587	0.606144	0.42307	1.78701	1.77632	0.762271	1.81033	1.55927	1.16544	0.310362	0.842135	1.28997	0.88103	0.679821	0.815213	1.91563	3.07103	1.84897	0.229497	2.73672	0.856925	0.672557	2.07571	0.454123	3.08797	2.30372	5.11883	2.52581	2.27617	2.57406	1.80764	0.411855	2.31864	0.204098	1.01687	0.561687	2.48805	0.218319	1.38995	1.56547	0.962423	4.8697	0.906181	2.59094	0.506928	0.630863	0.93308	1.0091	0.356864	2.99833	0.436772	1.03261	0.542193	0.977192	0.865336	3.14402	0.209365	1.71913	3.72845	0.520064	0.636903	2.75731	2.55419	2.9378	0.387774	1.08338	5.7088	2.94139	3.0454	2.99884	1.10631	1.34489	1.69044	0.902997	3.1093	0.791322	1.61406	2.78808	1.24538	1.95709	0.740629	1.60847	0.644077	0.678242	0.24835	2.42829	2.73258	0.525377	3.68156	1.36966	1.42116	0.408662	0.660799	0.565604	0.319256	2.50205	4.0697	1.26082	0.69617	0.439956	1.71235	3.31007	2.19281	0.47649	0.535794	0.624355	2.36175	0.836228	0.424493	0.404261	0.556977	2.68825	1.76995	3.00859	2.18207	2.70336	1.59309	3.36468	1.832	2.08778	3.2135	0.956461	3.20399	1.03992	3.00829	3.09735	1.70369	0.542165	3.70191	5.73956	3.47349	2.12714	1.14189	3.26233	1.23229	2.76571	1.9559	0.572791	3.50811	0.85359	1.38742	1.67148	4.40084	0.67546	4.46381	1.09547	3.8132	1.03648	1.07171	4.78043	3.35652	0.844935	0.607868	5.44748	0.818975	6.43685	1.69288	4.41872	2.11423	2.52323	0.822458	0.773755	0.870209	3.89229	3.16374	3.85149	3.57313	0.529781	4.75561	2.64286	1.40041	1.53117	2.96054	4.45912	4.4158	0.816369	2.56621	0.64882	0.990417	0.745483	0.727775	2.82756	0.332727	4.01098	0.707036	0.321528	3.10629	2.75051	1.12785	2.14913	4.89351	2.30667	2.2625	0.878673	0.417364	4.63116	3.55731	3.45195	4.02305	1.12271	3.80551	0.660168	0.343386	1.08043	2.47406	0.999577	2.84317	3.00739	3.25386	0.793878	4.07189	1.24834	1.67543	0.816539	2.28598	2.62342	1.90868	0.869961	1.41344	1.39872	1.83287	4.15374	1.26206	0.696427	5.00592	2.50667	1.04857	1.34488	3.03567	2.40249	0.64416	1.04215	2.78128	1.15505	0.825242	1.98581	2.17365	0.695121	0.270859	2.8803	1.73697	1.36137	2.13987	0.631788	0.415148	2.01244	1.67985	4.57687	4.35062	5.31246	3.34533	1.38499	1.17248	0.597613	0.574469	4.10805	5.03628	0.626939	2.50885	3.45433	2.79194	3.24152	0.735643	4.22663
ENSP00000424825	NA	NA	NA	NA	NA	NA	NA	NA	NA	NA	NA	NA	NA	NA	NA	NA	NA	NA	NA	NA	NA	NA	NA	NA	NA	NA	NA	NA	NA	0.0695775	NA	NA	NA	0.00665225	NA	NA	NA	NA	NA	NA	NA	NA	NA	NA	0.0528709	NA	NA	NA	NA	NA	NA	NA	NA	NA	0.149612	NA	NA	NA	NA	NA	NA	NA	NA	NA	NA	NA	NA	NA	NA	0.0579013	NA	NA	NA	NA	NA	NA	NA	NA	NA	NA	NA	NA	0.129501	NA	NA	NA	0.0908109	NA	NA	NA	NA	0.01043	NA	NA	NA	NA	NA	NA	NA	NA	NA	NA	NA	NA	NA	NA	NA	NA	NA	NA	NA	NA	NA	NA	NA	NA	NA	NA	NA	NA	NA	NA	NA	NA	0.123444	0.0890485	0.0395167	NA	NA	0.185029	NA	NA	0.0803203	NA	NA	NA	NA	NA	NA	NA	NA	NA	NA	NA	NA	0.0603397	NA	NA	NA	NA	NA	NA	NA	NA	NA	NA	NA	0.102457	NA	NA	NA	NA	NA	NA	NA	NA	0.0450562	NA	NA	NA	NA	NA	NA	NA	NA	NA	NA	NA	NA	NA	NA	NA	NA	NA	NA	NA	NA	NA	0.189716	NA	NA	NA	0.0608482	NA	NA	NA	NA	NA	NA	NA	NA	NA	NA	NA	NA	NA	NA	NA	NA	NA	NA	NA	NA	NA	NA	NA	NA	NA	NA	NA	0.0487595	NA	NA	NA	NA	NA	NA	NA	NA	NA	NA	NA	NA	NA	NA	NA	NA	NA	NA	NA	NA	0.0356605	NA	NA	NA	NA	NA	NA	NA	NA	0.163211	NA	NA	NA	NA	NA	NA	NA	NA	NA	NA	NA	NA	NA	NA	NA	0.109524	NA	NA	NA	NA	NA	NA	NA	NA	NA	NA	NA	NA	NA	NA	NA	NA	NA	NA	NA	NA	NA	NA	NA	NA	NA	NA	NA	NA	NA	NA	NA	NA	NA	NA	NA	NA	NA	NA	NA	NA	NA	NA	NA	NA	0.0645821	NA	NA	NA	NA	NA	NA	NA	NA	NA	NA	NA	NA	NA	NA	NA	NA	NA	NA	NA	NA	NA	NA	NA	NA	NA	NA	NA	NA	NA	NA	NA	NA	NA	NA	NA	NA	NA	NA	NA	NA	NA	NA	NA	NA	NA	NA	NA	NA	NA	NA	NA	NA	NA	NA	NA	NA	NA	NA	NA	NA	NA	NA	NA	NA	NA	NA	NA	NA	NA	NA	NA	NA	NA	NA	NA	NA	NA	NA	NA	NA	NA	NA	0.106295	NA	NA	NA	NA	NA	NA	NA	NA	NA	NA	NA	NA	NA	NA	NA	0.0663442	NA	0.0863804	NA	NA	NA	NA	NA	NA	NA	NA	NA	NA	NA	NA	NA	NA	NA	0.06735	NA	NA	NA	NA	NA	NA	NA	NA	NA	NA	NA	NA	NA	0.0452563	NA	NA	NA	NA	0.0828874	NA	NA	0.048239	NA
ENSP00000424833;ENSP00000425864	0.746062	0.310272	0.404368	2.30596	NA	0.331583	0.575911	2.11085	0.580861	0.639496	0.386835	0.379028	0.504841	0.507158	0.0299164	0.651619	0.336215	0.558075	0.857882	0.453788	0.451916	0.84641	0.570183	0.739074	0.658545	0.687222	0.443075	0.803926	0.703592	0.640524	0.742766	0.802192	0.43914	0.786969	0.93198	0.71559	NA	0.706781	0.809018	0.705699	0.845036	0.89101	0.722909	0.718505	0.826516	0.818868	0.76066	0.556186	0.489195	0.680445	0.706328	0.947804	0.369555	0.598558	NA	0.594985	NA	0.68375	0.485201	0.583156	0.640777	0.610514	0.736107	0.667194	0.460509	0.58286	0.59705	0.756002	0.814819	0.519267	0.57146	NA	0.725447	0.508532	0.859863	0.569049	0.99651	0.613688	0.789351	1.43211	0.400503	0.461289	1.04354	0.758327	0.578674	0.563791	0.587056	0.730634	0.849231	0.596237	NA	0.600275	0.710254	0.56589	0.812154	0.618395	0.647396	0.599338	0.49947	0.782184	1.23724	0.64088	0.436858	0.493665	0.672001	NA	0.555036	0.573928	NA	0.652191	NA	0.446779	0.528556	0.360642	0.587929	0.714213	0.492454	0.244769	0.697041	0.802172	0.561751	0.939873	0.600079	0.485887	0.466309	0.631745	0.571064	0.657954	0.86406	0.764847	0.818022	0.68739	0.764282	0.728381	0.855597	NA	0.628214	0.918476	0.495615	0.585718	0.658756	0.358244	0.788741	0.538091	0.734056	0.695165	0.772518	0.576257	0.545302	0.700296	0.684451	0.565188	0.489779	0.669596	0.487017	0.437259	NA	0.887302	0.481982	NA	0.465758	0.699166	0.532664	0.667986	0.724281	0.63285	0.636798	0.641135	0.578173	0.559465	0.597451	0.461584	0.566825	0.816577	0.733288	0.599101	0.6661	0.711945	0.535079	1.01472	0.669125	0.819805	0.576968	0.828	0.677441	0.584774	0.601309	0.757301	0.774127	0.927624	0.699934	0.627407	0.67277	NA	0.506687	0.72734	0.509104	0.628485	0.44927	0.623385	0.340122	0.525206	0.440608	0.538764	0.518252	0.687188	0.573677	0.507584	0.283985	0.616016	0.929147	0.601581	0.692575	0.867965	0.714284	0.560794	0.678829	0.756959	0.619658	0.662604	0.627615	0.524238	0.780987	0.404495	0.792493	0.707801	NA	0.291974	0.410053	0.639237	0.572611	0.477011	0.618683	0.828106	0.746472	0.5452	0.617207	0.688964	0.513583	1.23567	0.749279	0.605424	0.774474	0.283806	0.469576	0.709217	0.74803	0.6601	0.499199	0.583637	0.857343	0.761541	0.762958	0.609044	1.0088	0.59956	0.654994	0.54105	0.801194	0.520023	0.551588	0.51291	0.690134	NA	0.63102	0.634283	0.549745	0.71162	0.516139	0.489114	0.717783	0.714162	0.913617	0.815363	0.582281	NA	0.796628	0.727325	0.819579	0.552522	0.332308	NA	0.801881	0.641269	0.759178	0.677869	0.568887	0.976476	0.650056	0.457453	0.563122	0.304373	0.519702	0.468058	0.597805	0.555248	0.506075	0.606041	0.776415	0.751732	0.692624	0.631643	0.686763	0.545706	0.785901	0.58558	0.622415	0.510889	0.607721	0.434052	0.742275	0.871585	0.73399	0.927083	0.608431	1.06227	0.602695	0.940719	0.490391	0.608967	0.610004	1.05804	0.68199	0.595404	0.581795	0.774934	0.645001	0.597295	0.845464	0.562544	0.900408	0.677401	0.653946	0.553368	0.605746	0.672705	0.601344	0.746456	0.732556	0.777659	0.537215	0.695859	0.771916	0.741051	0.642788	0.726215	0.799204	0.582932	0.857358	0.955688	0.905444	0.653765	0.733759	0.555851	0.517275	0.847295	0.626428	0.601939	1.11243	0.592065	0.652349	0.537437	0.47452	0.805966	0.697397	0.467212	0.831695	0.600618	0.893346	0.614016	0.676066	0.660203	0.54851	NA	0.807412	0.671824	0.696685	0.807208	0.646036	0.575215	0.659069	0.543098	1.08374	0.765847	0.543393	0.67787	0.573068	0.551732	0.645649	0.981058	0.789658	0.804593	0.505653	0.516985	0.50625	0.598552	0.517199	0.650209	0.6555	0.953597	0.559881	0.654291	0.432612	0.546685	0.541567	0.72389	0.460049	0.477846	0.405605	0.686845	0.694197	0.703455	0.526648	0.725493	0.317871	NA	0.678778	0.520428	0.799681	0.739189	0.460018	0.562542	1.11031	0.626609	0.472554	0.373887	0.505315	0.615648	0.598168	0.755697	0.484075	0.649721	1.38492	0.716951	0.636125	0.795905	0.388979	0.967248	0.580579	0.562297	0.877833	0.521308	1.23902	0.68775	0.531354	0.748128	0.511137	0.727594	0.530905	0.551947	0.622332	1.3428
ENSP00000424870	2.37925	2.79291	3.11805	2.82139	1.44819	1.50146	4.43705	2.84756	3.77708	4.27103	4.243	2.77332	2.24161	3.0112	3.12504	3.62261	3.06743	3.81755	2.0838	2.2738	2.71346	2.72277	2.96583	2.36598	3.38238	3.53388	2.5265	4.14126	1.54382	3.16237	3.50294	3.37255	2.17039	3.35988	2.69518	3.17524	3.24489	3.85514	2.83747	3.80847	3.68321	3.07526	2.3033	3.0247	3.17728	3.61783	3.02402	1.85768	2.31396	2.97459	2.1908	4.78124	2.30967	2.50535	1.47428	2.90564	1.54778	1.96005	3.11248	2.61557	4.20988	2.7961	2.75956	2.571	1.03751	1.95947	2.83717	3.30426	3.4273	2.97297	3.19231	2.3911	2.85675	2.19438	3.33831	2.49628	4.48104	3.14643	2.74897	2.87512	2.87385	4.11426	2.902	1.26551	3.0233	1.73154	3.05455	3.41648	3.08135	3.06534	0.920371	3.05796	3.43839	2.21455	3.10549	2.91979	1.9166	1.95883	2.86804	2.84173	1.84041	3.23353	1.28216	3.73363	3.12771	2.19862	3.10499	2.50334	2.37399	3.21127	2.2897	2.78332	3.57052	2.20164	1.51075	3.20349	2.12898	2.25074	2.05625	1.31302	3.60881	2.82421	2.55635	3.02168	2.84282	2.50771	3.80074	3.42147	3.17399	3.8213	3.93324	3.09946	4.93637	2.56327	3.90212	1.1653	3.8542	3.63759	2.97229	3.49446	3.27647	1.7591	3.34697	2.95134	3.63039	2.55387	3.15616	4.21095	3.55778	2.68808	2.73347	2.38525	2.80191	2.96202	2.91108	2.86298	1.39086	2.58278	2.79826	0.942298	2.4473	2.47931	3.34211	3.06658	2.54407	2.87425	2.7891	2.67796	2.72573	1.80775	2.76903	1.92271	2.80605	2.77504	2.34378	2.65809	2.60403	3.03811	3.15652	1.83143	3.24726	2.56146	2.74525	2.95936	1.46478	2.53669	3.26818	3.08596	3.61183	1.32345	1.99742	2.39594	2.83317	0.926933	3.15036	2.63402	2.41646	1.98386	2.24578	2.59701	1.44236	2.84877	2.64405	3.12093	2.95855	2.56745	2.89282	2.86113	2.21313	1.9813	3.10644	0.693951	3.19674	2.4209	2.53437	3.2247	2.52366	2.73787	3.085	1.79001	2.06391	1.9435	3.03764	1.30027	3.13885	1.57323	2.88997	2.36161	2.449	3.5758	1.91289	2.30463	2.38804	2.63616	3.24592	2.14246	2.42858	2.43674	3.06288	7.47151	2.76353	2.62526	3.71932	2.6433	1.13119	2.53586	2.74508	2.31557	2.25771	2.42175	3.28395	2.49663	2.87117	1.27721	3.43005	3.51716	3.53266	3.22193	2.75572	2.75524	2.94452	1.98836	2.7492	0.780667	2.34539	2.48593	2.12691	2.79507	2.07525	2.70289	1.79262	2.62232	3.22977	2.92471	2.02148	1.27331	3.00651	2.84515	2.14506	2.1948	1.29525	0.662026	2.6386	2.49644	2.82077	1.10119	2.48639	4.75202	2.69726	3.78301	3.5655	1.61608	2.767	2.47183	2.40285	2.79691	1.8938	2.83185	3.92088	3.20402	2.34231	3.42918	3.25825	0.985688	2.15827	3.399	3.45628	3.16006	2.88595	1.1804	3.847	4.67785	3.19557	3.36635	3.23211	3.36599	3.41345	2.52235	2.74773	1.90674	2.59448	2.99735	3.5461	2.75717	4.27669	4.45772	2.96133	3.63596	2.84717	1.99948	2.45027	3.66203	3.25714	3.06519	2.50366	2.4578	3.70289	3.26307	2.5123	2.31348	2.97463	2.81527	1.2901	3.08885	2.6042	2.80593	2.18882	2.47294	2.45704	2.62925	3.31632	2.84987	2.6691	2.40557	1.8702	2.66791	2.82242	2.60781	2.27822	2.69319	3.15528	2.50382	3.16413	2.1145	3.69439	1.71774	2.8883	3.00473	3.16976	5.72553	5.1389	4.06034	1.53566	1.84275	2.92848	2.67311	3.3385	2.48579	2.88731	2.79505	2.45301	2.94451	2.26543	4.62009	2.16458	2.54821	2.559	2.84577	2.98873	1.89387	1.99617	3.4303	2.57997	2.90883	2.30803	2.75322	2.74041	2.68614	2.92749	4.11782	2.32624	3.17913	2.88876	1.73552	2.71166	2.71584	4.661	2.02596	3.21676	3.32905	2.23108	3.60837	2.75648	3.18016	2.12787	2.70079	3.21853	2.52037	2.72722	1.99124	2.77971	4.55387	3.98453	1.80736	3.13084	1.90407	2.88967	3.17043	2.63211	2.74918	2.16869	2.849	0.999032	2.00432	2.89722	3.46499	2.30364	1.88662	2.427	2.43672	2.25023	2.11058	2.60401	3.26554	2.63981	2.66506	2.98045	2.8536	2.88156	2.40559	2.53244	2.89942
ENSP00000424896;ENSP00000497467	0.730889	1.00462	1.02141	1.76473	0.807828	1.83487	2.88337	1.06271	1.30329	0.776185	1.19692	0.935246	1.01605	0.848915	1.04231	0.885901	1.01714	1.28403	0.968866	1.15753	1.37983	0.971958	1.05922	0.970213	1.17195	1.09622	1.30892	0.806763	0.733997	1.08681	1.13725	0.890387	1.12763	0.861639	0.718751	1.21928	0.958178	1.14783	1.28713	0.924834	0.980852	0.912529	0.781593	1.06948	0.916218	1.04964	1.06259	1.20058	1.42623	0.873257	1.58345	0.944244	NA	1.05344	NA	1.17871	0.786323	0.79723	1.32492	1.47693	1.25541	1.03483	0.934362	0.866109	NA	1.20366	1.35072	1.03967	0.94109	1.18632	0.793831	0.484651	1.16128	0.57804	1.10312	0.903541	1.03937	1.02385	0.976333	1.72548	0.887647	1.47191	1.14047	1.13624	0.974983	0.563216	1.29503	0.898666	0.924286	1.22735	0.723536	0.749755	1.07377	0.510753	1.02178	1.03088	0.474811	1.06932	0.966302	0.928085	0.639491	1.27313	0.906624	1.26008	0.678041	0.855023	0.951372	1.63993	0.586239	1.40798	1.15154	1.05148	1.05878	1.38447	0.96056	1.27489	0.713121	1.00493	1.06868	1.90581	1.56776	0.993413	1.55669	1.50898	1.3604	1.08327	0.9498	1.44889	0.793215	0.903551	1.0752	1.09581	1.06179	1.1352	1.15125	2.22102	1.18825	1.15165	1.01729	1.21405	1.05232	0.306305	0.91188	1.30035	1.17617	0.945441	1.20624	1.35736	1.17259	0.647244	0.850839	0.82768	1.01583	0.979216	1.11934	1.31664	0.88785	0.961067	1.16156	0.476468	1.12554	0.986237	1.11687	1.28229	1.32363	0.99068	1.43514	1.07999	1.16789	1.6218	1.06061	0.923338	0.924164	1.41228	1.4252	1.41789	1.55102	1.0489	1.32333	1.24218	0.954896	1.20864	0.901616	0.999128	0.867682	1.17912	1.16906	0.851151	1.10066	0.544585	0.68807	1.24626	1.00581	NA	1.13134	0.930251	0.82297	0.77754	0.979194	1.15728	0.731679	0.84314	1.15532	0.855594	1.25417	0.903135	1.25806	0.912822	0.477306	1.02003	0.9062	0.65417	1.04155	0.860905	1.05981	1.1519	0.974732	0.922556	0.983169	0.677778	1.00773	0.950435	0.914883	0.750398	0.932456	0.644545	0.881725	0.791335	1.00969	1.16655	0.681797	0.906466	1.17677	0.879082	0.783474	0.793892	0.906416	0.922224	1.36092	1.2705	0.751025	0.822506	0.788355	1.31374	0.8013	1.12976	1.11809	0.814953	1.18753	0.656044	1.1619	1.01851	1.29001	0.503079	1.17808	1.12405	1.26262	1.04741	1.14707	0.933164	0.724769	0.639024	1.26735	0.786318	1.01275	0.916478	1.63082	1.09187	1.11914	0.972382	0.660479	0.964399	1.03181	1.02362	0.982973	1.38373	1.07898	1.12512	0.934557	1.2763	0.540539	0.454456	0.741195	0.894048	0.897485	0.918172	1.15964	0.731716	1.10407	1.57492	0.90267	0.862269	1.08379	1.37507	1.39473	1.10176	1.11279	1.12805	1.07529	1.38296	0.944875	1.21628	1.10603	0.770419	2.71802	1.29132	1.13119	0.885881	1.05721	0.678538	1.12155	1.24392	1.0158	1.21263	1.07017	0.818409	1.19661	0.831872	1.14009	0.580269	0.969444	1.13841	1.28575	1.01228	1.07455	1.21847	1.04781	1.22258	1.11604	0.939166	1.01342	1.01076	1.52445	1.19996	1.35046	1.26181	1.27388	1.42559	1.09372	0.912149	1.38752	1.4044	0.784179	1.35891	0.949966	1.09973	1.04408	1.11394	1.08516	1.42723	1.4873	1.33856	1.17574	0.976118	1.03477	0.91541	1.32071	0.996215	1.22003	1.10844	1.0923	0.935908	1.61264	0.944571	1.491	0.582327	0.979562	1.0864	0.83735	1.43349	1.73456	1.07841	1.18726	1.13274	0.978718	0.9972	1.11769	1.0434	1.35797	0.960241	0.989854	0.959233	1.56478	1.19999	0.869589	1.01644	1.06733	0.960501	0.991279	1.78637	0.527947	1.41101	1.1119	0.846796	0.545293	1.01483	1.15879	0.861068	0.997968	1.17548	0.528238	0.85085	1.0447	0.897276	0.902128	0.941286	1.14842	1.06158	1.30241	1.17652	0.755136	0.86862	0.980325	0.981418	0.65986	NA	1.06562	1.03498	0.669191	0.539394	1.05543	0.996344	1.24795	0.97038	0.878657	0.89032	0.852858	1.06887	0.945334	1.02072	0.900332	0.991018	0.687499	1.03388	0.9805	1.18956	0.9339	1.74414	1.04391	1.05516	1.06397	0.207964	1.01558	1.17517	1.10343	0.911488	1.11594	0.976561	1.23593	1.0412	1.13293	1.14984
ENSP00000424940	29.3696	22.6153	30.5897	13.4386	7.01492	7.71327	14.0745	22.0237	59.3127	9.89873	21.5075	25.152	23.3633	26.3322	29.8165	46.5617	22.5347	30.1212	14.3	8.06683	59.434	31.1885	14.5423	32.9857	17.7767	29.2284	19.4929	21.2572	14.5639	6.3814	26.6589	14.2653	6.2406	34.072	8.75591	30.4815	8.25621	30.8316	26.688	20.5807	31.9787	10.4733	10.9713	27.1142	8.9873	35.033	7.32731	6.70417	15.2718	19.0829	12.6507	38.7835	7.2842	21.077	9.3985	9.99323	6.63469	15.3099	18.2343	26.861	16.2807	31.2655	28.2809	32.8396	9.1718	29.556	14.0584	27.5572	11.2959	24.8849	9.92011	10.282	10.8634	6.93908	29.4266	7.48108	27.9013	23.3697	25.1822	17.525	36.2032	18.0776	23.1733	21.1825	11.1409	12.0496	8.72024	19.8891	31.6533	17.6198	13.4553	30.3533	38.9473	8.48951	31.4715	32.4704	8.91239	16.0578	25.9805	23.2175	14.8159	18.8832	18.7511	33.1532	36.0815	7.5848	43.1744	19.3744	6.31653	22.8129	16.9942	11.7715	14.8826	7.09899	14.1046	39.2621	10.1925	6.1361	23.403	7.21044	22.4832	10.4685	18.4843	19.8002	19.7714	13.6413	28.9683	15.4595	11.6099	23.6054	34.9436	26.7152	11.6992	23.7555	13.3299	6.71718	26.2752	9.29882	21.1159	23.7817	33.7947	12.5645	10.5551	29.4424	31.6557	14.6558	20.9709	25.3538	9.34728	14.0886	26.5664	22.6766	25.4603	31.5371	23.4367	8.19102	7.6077	6.74861	21.3771	4.11007	37.4719	31.1798	10.8787	16.6181	7.87353	20.6201	15.5867	24.621	19.7978	7.63508	11.3027	35.6422	27.7991	13.7231	17.6291	26.6688	10.2296	26.3209	23.0454	15.5331	11.3217	15.4718	31.0543	29.8481	31.0061	21.1541	20.5531	15.9215	21.0219	11.1888	12.2358	22.9498	13.0633	5.58563	8.31244	26.8216	29.9762	6.28211	24.701	13.517	16.7629	12.5343	9.17244	23.1655	21.2314	22.1739	15.7759	22.7579	11.6413	19.9428	25.3149	4.70734	34.8329	30.5306	18.1393	26.5075	34.496	29.9234	26.1712	10.8214	7.60344	10.6402	7.73474	9.11211	26.6866	14.4893	27.705	22.0898	12.6519	15.6391	6.85277	25.07	7.11413	23.996	17.9486	7.63793	10.8043	25.4169	17.4567	22.0128	10.0553	12.2291	19.8093	8.76536	17.4648	28.4043	24.6379	10.2254	7.61543	11.0987	13.1981	21.252	6.83747	11.2968	15.933	23.2975	24.1452	27.0363	7.91245	31.7086	33.5035	6.62259	26.8469	6.32965	17.8398	33.3318	25.3453	8.71204	10.7728	34.7613	17.9644	16.4647	24.8845	29.5434	22.8548	18.3995	24.827	28.4858	25.5381	20.0167	7.64972	7.47452	12.1525	26.7694	39.5718	14.5892	10.9473	20.0375	42.6635	14.8026	26.0941	34.0425	30.0871	15.9256	15.8889	17.2979	14.8335	12.3678	8.47587	25.4392	26.8788	31.8901	33.8512	14.3727	16.324	32.4961	29.3381	25.5422	27.266	13.6777	39.1303	14.3097	35.378	35.8153	29.1156	17.5929	36.1985	27.3732	28.0775	25.3894	7.82803	29.1805	10.2055	26.5876	22.999	12.6964	26.5536	12.4241	9.47304	7.85062	30.8899	29.8427	26.8524	8.03012	23.2434	17.1407	20.2156	20.9519	29.3578	35.8368	21.8347	18.9432	11.9388	24.4161	15.9114	38.4521	37.7244	31.9691	12.6784	17.7917	18.609	38.8743	25.9314	28.475	24.4676	22.1337	20.0475	32.9305	25.503	12.8057	37.3532	25.3678	14.0064	5.86327	16.8203	9.99043	21.1343	8.82673	14.602	46.2945	17.7317	35.3097	40.8072	23.5038	31.7928	25.3558	9.68788	15.8219	23.0676	33.2432	34.2413	11.8739	18.8374	35.4843	23.4435	20.0319	22.2472	11.1474	26.621	15.9787	15.1101	24.4396	10.5571	40.8853	10.9255	24.5944	22.8528	13.5128	40.9575	17.9443	11.4028	14.1244	24.5208	5.98555	37.4384	12.8575	23.4147	9.45049	11.8438	26.5852	8.11419	11.0257	15.673	32.2894	28.4878	9.88292	26.9627	28.9845	11.0249	7.59304	26.4364	22.2073	14.1245	26.4337	37.5814	7.77325	28.0371	28.7253	11.0521	20.8425	36.1601	21.0626	18.3414	27.9204	21.8853	30.8115	14.3782	15.7869	23.5313	11.2922	23.3076	8.67027	13.0628	27.6929	23.2563	32.4484	39.7636	17.2163	13.6677	29.5071	11.939	35.1465
ENSP00000424947	NA	NA	NA	NA	NA	NA	NA	NA	NA	NA	NA	NA	NA	NA	NA	NA	NA	NA	NA	NA	NA	NA	NA	NA	NA	NA	NA	NA	NA	NA	NA	NA	NA	NA	NA	NA	NA	NA	NA	NA	NA	NA	NA	NA	NA	NA	NA	NA	NA	NA	NA	NA	NA	NA	NA	NA	NA	NA	NA	NA	NA	NA	NA	NA	NA	NA	NA	NA	NA	NA	NA	NA	NA	NA	NA	NA	NA	NA	NA	NA	NA	NA	NA	0.253601	NA	NA	NA	NA	NA	NA	NA	NA	NA	NA	NA	NA	NA	NA	NA	0.125931	NA	NA	NA	NA	NA	NA	NA	NA	NA	NA	NA	NA	NA	NA	NA	NA	NA	NA	NA	0.052644	NA	NA	NA	NA	NA	NA	NA	NA	NA	NA	NA	NA	NA	0.672854	NA	NA	NA	NA	NA	NA	NA	NA	NA	NA	NA	NA	NA	NA	NA	NA	NA	NA	NA	NA	NA	NA	NA	NA	NA	NA	NA	NA	NA	NA	NA	NA	NA	NA	NA	NA	NA	NA	NA	NA	NA	NA	NA	NA	NA	NA	NA	NA	NA	NA	NA	NA	NA	NA	NA	NA	NA	NA	NA	NA	NA	NA	NA	NA	NA	NA	NA	NA	NA	NA	NA	NA	NA	NA	NA	NA	NA	NA	NA	NA	NA	NA	NA	NA	NA	NA	NA	NA	NA	NA	NA	NA	NA	NA	NA	NA	NA	NA	NA	NA	NA	NA	NA	NA	NA	NA	NA	NA	NA	NA	NA	NA	NA	NA	NA	NA	NA	NA	NA	NA	NA	NA	NA	NA	NA	NA	NA	NA	NA	NA	NA	NA	NA	NA	NA	NA	NA	NA	NA	NA	NA	NA	NA	NA	NA	NA	NA	NA	NA	NA	NA	NA	NA	NA	NA	NA	NA	NA	0.302403	0.332163	0.223023	NA	NA	NA	NA	NA	NA	NA	NA	NA	0.132402	NA	NA	NA	NA	NA	NA	NA	NA	NA	NA	NA	NA	NA	NA	NA	NA	NA	NA	NA	NA	NA	NA	NA	NA	NA	NA	NA	NA	NA	NA	NA	NA	NA	NA	NA	NA	NA	NA	NA	NA	NA	NA	NA	NA	NA	NA	NA	NA	NA	NA	NA	NA	NA	NA	NA	NA	NA	NA	NA	NA	NA	NA	NA	NA	NA	NA	NA	NA	NA	NA	NA	NA	NA	NA	NA	NA	NA	NA	NA	NA	NA	NA	NA	NA	NA	NA	NA	NA	NA	NA	NA	NA	NA	NA	NA	NA	NA	NA	NA	NA	NA	NA	NA	NA	NA	NA	NA	NA	NA	NA	NA	NA	NA	NA	NA	NA	NA	NA	NA	NA	NA	NA	NA	NA	NA	NA	NA	NA	NA	NA	NA	NA	NA	NA	NA	NA	NA	NA	NA	NA	NA	NA	NA	NA	NA	NA	NA
ENSP00000425048	0.839703	1.53738	1.14428	1.14299	NA	1.58145	1.85932	1.41032	0.746265	1.30003	0.708075	1.1289	2.66145	2.50892	1.18515	2.99575	1.83504	1.31766	2.23608	0.948339	0.86055	1.20036	1.72599	1.11653	0.688716	1.46793	1.02906	1.78053	NA	0.696811	1.27436	1.06923	0.488905	1.05227	0.770013	1.24917	0.801419	1.4064	0.962194	0.849787	1.33079	1.03024	NA	1.14011	0.834857	1.31895	0.968514	0.623131	1.02647	1.43025	0.719355	1.03703	NA	1.10223	NA	0.920526	0.749282	0.685074	1.047	1.2958	0.780525	1.21895	1.25093	1.06736	NA	1.14544	0.888382	1.31091	0.930575	1.14928	0.947629	0.374024	1.14453	0.729695	1.2063	0.642889	1.02685	1.12952	1.08709	1.29416	1.07166	1.17212	0.880178	0.758962	0.902134	0.602762	0.667598	1.75972	1.19338	1.01341	0.972721	1.11883	0.943039	0.63665	1.01287	1.19158	0.63264	0.948843	1.16782	1.0164	0.547583	0.830864	0.191233	1.61157	1.35557	0.688849	1.31224	1.19152	0.543379	1.20067	0.920342	1.29061	0.872962	0.700713	NA	1.10614	0.650988	0.629169	1.28592	NA	1.31817	0.787558	1.04664	1.51416	0.899376	0.629605	1.03599	1.08054	0.655907	1.33479	1.15033	0.952246	0.622464	0.820054	0.967538	NA	1.17036	0.675526	1.00718	0.895859	1.37971	NA	1.01646	1.42586	1.04162	1.21004	1.10613	0.962964	0.7191	0.876552	1.00025	0.833828	1.04017	1.10449	1.10891	0.649097	0.86058	0.562625	0.789639	0.833963	0.708169	1.10812	0.90847	1.35609	0.979974	1.18128	0.884957	1.40892	1.02645	0.588809	1.26159	0.892199	1.17374	0.885496	0.933596	0.856574	0.692047	0.858175	0.834792	0.697129	0.963089	1.35144	1.00953	1.15654	0.908595	0.84111	0.700371	0.676658	1.47056	0.81678	0.877743	1.01117	1.14976	NA	0.719099	1.0928	1.08149	0.618279	0.827193	0.93623	0.949065	0.875548	1.25352	0.944405	1.25741	0.911491	1.10793	1.25213	NA	0.721896	1.16392	0.816554	0.718896	0.900353	0.911289	1.34179	1.15572	1.12111	1.12326	1.53276	0.685525	1.31787	0.579643	0.868863	1.06848	0.934131	1.14987	0.95624	0.749744	0.926537	0.546748	1.07176	0.687987	0.713897	0.897283	0.575466	0.811434	1.13398	0.737754	0.506109	0.699648	0.880647	1.0096	0.74111	0.942924	1.28404	1.22594	0.696813	0.77164	1.01898	0.249965	1.02349	0.943446	0.670499	0.924553	1.14942	1.56273	1.07158	0.708069	1.28723	1.54831	0.822766	1.28029	NA	1.01208	0.964787	0.955852	1.08883	0.876433	1.38514	0.583114	0.562145	0.480303	1.264	1.16939	0.781462	1.12256	1.34797	1.04198	1.09481	NA	NA	0.716676	1.22284	1.15262	1.07287	1.11602	0.582125	1.08456	0.694127	0.994921	0.866969	0.855541	0.598592	0.526694	1.08308	0.915624	1.58413	1.15453	0.850346	1.04717	1.22489	1.12987	NA	0.821758	1.18058	1.19552	0.864342	1.00354	1.08928	1.28152	1.11894	1.11074	1.22527	1.1108	1.19129	0.924804	0.61759	1.03536	0.294349	0.962067	1.06556	0.866424	1.06318	0.793643	0.888037	1.20331	1.13233	1.42904	0.756834	0.990928	0.702424	1.17261	0.823934	1.11112	0.799452	1.28691	1.02877	1.4129	0.414065	0.960594	1.04372	0.388455	0.863224	1.08792	1.08427	1.13987	1.04465	0.827732	0.999784	1.07524	0.900403	1.08649	1.04144	1.06575	0.714038	0.965534	1.05434	1.04652	1.29191	0.985817	0.896509	0.74502	0.577877	1.06784	0.438129	0.760955	1.17219	0.820791	2.73157	0.607153	0.819163	0.741085	1.39076	1.14869	0.97673	1.00679	0.76305	0.845809	1.1002	1.20183	0.971209	0.967313	1.16322	0.976616	0.91141	0.963562	0.98769	1.04349	1.06899	0.629395	0.744863	0.974021	0.827626	0.492524	0.977312	1.16101	1.21015	1.11604	0.67539	0.935784	0.910826	1.08597	0.46437	1.14043	0.985988	1.05017	0.555066	0.839409	1.05033	0.69228	0.879445	0.881656	0.926429	0.583833	NA	0.981296	0.962354	0.759031	0.660705	1.09198	0.835245	0.874815	1.01912	0.856876	0.57411	1.01032	1.28522	0.834732	0.839044	1.06236	0.990471	0.995624	0.68923	1.04543	1.06613	0.848802	0.653909	1.0096	0.83423	0.656421	NA	0.850543	1.00422	0.884779	0.824338	1.23296	0.809401	0.779426	0.930867	1.08648	1.27919
ENSP00000425081	0.601954	0.427297	0.743073	1.24193	0.293303	0.389056	1.9751	0.404147	0.469413	0.43506	1.7317	0.739086	0.446833	0.427749	0.560558	0.267233	0.460271	0.501816	0.395445	0.413069	1.2673	0.488965	0.598864	0.595458	1.12492	0.644601	0.434006	0.813463	0.407059	0.624347	0.474803	0.633329	0.38173	0.353923	0.451122	0.373745	0.473592	0.373089	0.743737	0.734994	0.429298	0.471145	0.324219	0.561039	0.442691	0.399841	0.493436	0.675944	0.865158	0.43499	1.32685	0.366847	0.480368	0.728583	0.384105	0.726093	0.431187	0.544138	0.745422	1.30078	0.964257	0.637352	0.346195	0.902147	0.34869	0.758721	0.861289	0.59285	0.450059	0.47718	0.482181	0.459647	0.6077	0.404663	0.646967	0.328291	0.385462	0.45273	0.447743	1.74141	0.537197	0.779368	0.58712	1.54038	0.423401	0.352485	0.665071	0.419341	0.581971	0.510707	0.362719	0.322727	0.383033	0.599256	0.429091	0.412517	0.369439	0.670064	0.498669	0.354852	0.465327	0.81414	0.562943	0.464375	0.244788	0.658527	0.493839	1.19706	0.461212	0.485449	0.473305	0.40107	0.578303	0.522398	0.360878	0.957913	0.505228	0.359773	0.770649	0.67414	0.943943	0.205306	0.552408	0.390134	0.66867	0.475958	0.531156	0.505578	0.341387	0.618074	0.46705	0.42406	0.837206	0.583821	0.508752	0.174561	0.496849	1.48236	0.535029	0.923491	0.382351	0.428788	0.472175	0.434166	0.535249	0.552556	0.470073	0.691799	0.454207	0.518858	0.38991	0.464754	0.639672	0.398229	0.419258	0.758257	0.477508	0.443575	0.601626	0.627854	0.257397	0.574801	0.582905	0.736329	0.432375	0.364808	0.651769	0.306895	0.381728	0.578278	0.661956	0.601654	0.475417	0.729987	0.512849	0.665595	0.317978	0.456528	0.491227	0.326458	0.437942	0.92234	0.351349	0.443256	0.501736	0.62734	0.506834	0.36459	0.416582	0.52505	0.394621	0.40427	0.455742	0.184274	0.628091	0.379661	0.490929	0.448417	0.425379	0.588884	0.388963	0.702884	0.472389	0.44752	0.470703	0.511808	0.586453	0.465134	0.399395	0.631676	0.480818	0.579682	0.854943	0.834323	0.5127	0.51731	0.535191	0.365842	0.46493	0.517434	0.622821	0.366346	0.568934	0.459539	0.451719	0.509951	0.440861	0.310785	0.808756	1.2808	0.4871	0.391841	0.394989	0.723912	0.40983	0.352307	0.593099	0.47513	0.674736	0.768189	0.457887	0.619888	1.05691	0.589344	0.414969	0.664762	0.444881	0.475098	0.416146	0.624515	0.992624	0.487158	0.56634	0.505477	1.1996	0.434527	0.434475	0.523269	0.547212	0.286492	0.429343	0.400091	0.650717	0.464157	0.492315	0.42997	0.608126	0.368286	0.513503	0.432718	0.3841	0.771055	1.68913	0.473389	0.58462	0.784151	0.487787	0.459403	0.454808	0.742641	0.461926	0.70062	0.42552	0.473499	0.499374	0.752797	0.509349	0.350019	0.745667	1.29719	0.450105	0.755821	0.477762	0.884306	0.758926	0.544402	0.314055	0.328985	0.39774	0.452125	0.491309	0.536045	0.386562	0.565283	1.68976	0.478314	0.420798	0.301632	0.325899	0.422364	0.485035	0.759262	0.340879	0.502048	0.523717	0.348217	0.478206	0.58626	0.436507	0.429871	0.465641	0.522014	0.302243	0.487364	0.570693	0.392181	0.548716	0.359457	0.598575	0.549066	0.533344	0.555191	0.473904	0.50072	0.468506	0.458418	0.685006	1.21158	0.326735	0.471658	0.35187	0.67915	0.435506	0.581638	0.621812	0.489886	0.461447	0.567877	0.386409	0.874672	0.733239	0.798711	0.322119	0.557254	0.489731	0.491373	0.606652	0.37885	0.789234	0.424295	0.755966	0.506047	0.981073	0.497239	0.560872	0.464432	0.265622	0.433659	0.390415	0.399308	2.03018	0.50292	0.526946	0.481197	0.698884	0.457556	0.443067	0.397042	0.516197	0.417164	0.426685	0.46791	1.61104	0.538329	0.470448	0.754506	0.638951	0.420657	0.65383	1.1959	0.517364	0.453413	0.813928	0.598294	0.527856	0.546688	0.441396	0.627555	0.70579	0.836192	0.543558	0.699866	0.414232	0.503646	0.445093	0.345043	0.422107	0.40704	0.997961	0.875686	0.491739	0.634303	0.767812	0.377098	0.680677	0.656971	0.633946	0.703024	0.606118	0.574459	0.381307	0.801164	0.715065	0.372121	0.411764	0.427609	0.498279	0.3734	0.472883	0.626878	0.556466	0.595383	0.680964	0.751205	0.528685	0.775038	0.730768	2.09037	0.49129	0.604763	0.525804	0.677958	0.429906	0.785124	0.7296	0.288936	0.663344	0.698713	0.859399	0.475302	0.321515	0.717694
ENSP00000425098	1.71494	0.117373	3.14275	0.904388	0.0971447	0.262711	0.0983848	2.0915	3.48308	0.302789	0.569075	1.4314	1.76561	3.19941	0.421632	0.332167	0.570751	0.227704	0.495897	0.17853	0.378524	1.01384	0.724856	1.66341	0.1682	0.638934	0.914822	0.365436	0.0932545	0.256815	0.484751	0.505129	0.432938	0.395374	0.111232	0.694916	0.855073	1.28368	0.999181	0.411291	1.33992	0.537666	NA	0.766214	0.0510958	2.89743	0.318358	0.187275	1.3908	0.181312	0.445992	1.52896	NA	1.00383	0.885967	0.045457	NA	0.122632	0.297839	2.54134	0.399945	1.2591	1.08989	6.06752	0.64894	0.804513	0.271168	1.04477	0.460249	1.57971	0.0995308	0.034036	0.953555	0.0765111	1.39726	0.268329	11.649	1.49881	1.04507	0.304664	2.28495	0.380088	2.8696	0.136519	0.372963	NA	0.256088	0.316415	1.23582	1.22734	NA	1.03221	1.40843	0.198154	0.85483	1.50273	0.0824081	0.498563	0.846927	0.771484	0.0896187	1.09356	0.210153	0.849052	1.62552	0.143108	1.19003	0.416578	0.0532676	1.02191	0.335954	0.74061	0.308342	0.133955	NA	0.765674	0.186083	0.444424	0.73568	0.237219	0.837151	0.500119	0.695032	0.703834	4.88822	NA	0.283452	0.661139	0.206066	0.599948	3.51297	1.60041	0.0441571	0.106729	0.19916	0.17545	0.964832	0.221409	1.98989	1.87423	1.73	NA	0.601803	1.21451	0.485188	0.535751	1.02412	3.88903	0.0744469	0.337696	1.23044	0.989764	0.898402	1.07176	6.10228	0.269684	NA	0.129587	3.05001	NA	14.0324	0.914484	0.192362	0.162667	0.204723	1.4793	0.0439576	0.812681	0.849054	NA	0.437064	NA	1.43406	0.467043	0.945844	0.471555	0.143669	1.29973	1.27528	0.338841	0.333195	0.551449	0.633622	1.0951	0.349575	0.406919	NA	0.203912	2.37644	NA	NA	1.41007	0.26134	NA	0.381186	0.93145	0.602991	0.230282	3.80326	0.104456	0.103927	0.0859718	0.644188	1.02229	0.609333	0.345453	0.896441	1.10481	NA	1.7477	1.84874	0.232555	1.18612	1.11288	1.23058	1.71752	0.843156	1.44295	0.779132	NA	0.0500734	0.133456	0.103902	NA	1.28386	0.135331	0.363212	1.35073	0.29565	0.739347	0.241813	0.954404	0.778283	0.187661	0.16041	NA	0.119091	0.647466	6.10446	0.511615	0.386767	0.186535	0.257625	0.192521	0.395042	0.581676	1.23961	0.43756	0.300827	0.299282	0.164125	0.894137	0.535209	NA	0.471995	1.23805	1.18777	1.56585	0.149552	1.86019	0.589464	NA	1.27855	0.274651	0.40229	1.09787	4.52825	0.241828	0.417617	1.49511	NA	0.123954	0.303482	0.762413	0.601672	0.211998	0.882971	1.09988	1.20948	2.57582	NA	NA	0.155989	0.510823	1.74397	0.0971981	0.135198	0.0840727	0.358277	0.486544	0.707659	NA	0.292908	0.54789	0.178388	0.711264	0.104926	0.287455	0.422473	0.985547	1.66472	0.848789	1.37061	0.121215	0.295129	1.11957	0.795649	1.56381	1.35063	0.0351651	0.971746	0.220892	1.1249	1.67227	1.45105	0.188412	1.20795	1.62253	0.630862	0.0345354	0.249991	1.05183	0.576708	1.26585	0.160545	0.323443	1.05707	0.851252	0.184958	0.331605	0.95442	0.376517	1.12754	0.678338	0.577234	0.148805	0.545633	0.653185	0.932785	0.280873	6.92715	1.19087	NA	1.38813	0.227643	2.02537	1.43211	1.87446	0.248918	1.5119	0.885302	0.706853	0.487281	1.01021	0.838671	0.0604631	1.53902	0.683816	1.63727	0.160611	1.6849	0.797861	0.194615	0.173416	0.2125	NA	0.258251	0.658073	0.157317	0.499376	0.114456	2.02954	6.80307	0.747663	0.275779	0.457308	0.404103	0.323952	0.989158	1.39239	0.822497	0.23083	0.254884	1.30725	1.71575	0.653163	0.591221	0.45992	1.12647	0.206644	0.084838	9.60611	0.242373	0.900742	0.0569274	0.761921	0.658554	0.263557	1.36068	0.13487	0.308935	0.0563999	0.712332	0.119836	1.83329	0.398699	0.477588	NA	0.48298	1.01438	0.178686	0.495543	0.679765	1.69277	1.22387	0.270656	1.22127	0.523838	0.0705416	NA	0.779732	1.1159	0.311644	1.71762	1.59238	NA	0.336533	1.14781	0.415944	0.589551	0.903647	NA	NA	0.544211	0.539972	1.62406	NA	0.312708	1.49087	0.860285	1.84797	2.78056	0.482501	1.43222	0.520168	2.73598	1.20107	0.457836	0.403546	0.892753	0.167407	2.30348
ENSP00000425107	0.364925	0.164663	0.281769	0.36161	0.254922	0.171664	0.936266	0.842996	0.519389	NA	0.613037	0.384654	0.485582	0.566933	0.479251	0.828588	0.884472	0.637411	0.572299	0.711177	0.815057	0.85427	0.471361	0.752513	0.85853	0.856498	1.20316	0.758401	0.571149	0.446617	0.751239	0.558344	0.495924	0.635979	0.294646	0.814392	0.715151	0.62148	0.778309	0.443863	0.628155	0.542032	0.687291	0.561141	0.231684	0.768633	1.13354	0.663805	0.936747	0.287548	0.761574	0.280316	NA	0.512532	0.343723	0.856642	0.442219	0.541096	0.543301	0.92911	0.971202	0.741765	0.547211	0.621121	NA	0.597159	1.04196	0.540533	0.540227	0.593351	0.314519	0.385725	0.628215	0.466715	0.529865	0.37269	0.427898	0.418214	0.43632	0.943038	0.671101	0.841512	0.586598	0.970397	0.388886	0.266119	0.54288	0.409722	0.47447	0.547472	0.50355	0.383187	0.940878	0.229037	0.478701	0.550847	0.220989	0.658117	0.672597	0.552204	0.391211	0.669852	0.488486	1.0599	0.920305	0.491971	0.576378	1.16529	0.289314	1.08452	0.663825	0.768585	0.814499	0.873663	0.605297	1.14031	0.491392	0.254867	0.727137	1.51061	1.38526	0.353867	1.22062	0.895736	0.553484	0.426176	0.787121	0.656659	0.524612	0.608154	0.588714	0.523597	0.939777	0.683607	0.769754	NA	0.567995	0.655579	0.432249	0.594541	0.400381	0.540481	0.299942	0.56127	0.607176	0.325682	0.610171	0.518164	0.332511	0.551832	0.608468	0.541178	0.667322	0.610405	0.859159	0.685166	0.683657	0.51003	0.711708	0.347797	0.391803	0.402171	0.745084	0.978422	0.411969	0.411576	0.781831	0.686351	0.545705	0.313871	0.316267	NA	0.459189	0.848706	1.05579	0.880884	0.673253	0.897548	0.859751	0.732458	0.58765	0.578997	0.552811	0.442519	0.254747	0.665596	0.461871	0.478223	0.960289	0.64135	0.444551	1.09271	0.372082	NA	0.342603	0.50817	0.630925	0.271968	0.66262	0.749221	0.604529	0.483644	0.414449	0.310182	0.689084	0.510253	0.694176	0.486931	0.400818	0.373899	0.51236	0.346786	0.329835	0.596936	0.607975	0.80798	0.455511	0.549845	0.697148	0.545484	0.770985	0.459394	0.311663	0.439374	0.337711	0.298245	0.42634	0.573326	0.378268	0.447061	0.30863	0.527143	0.454715	0.292699	0.544077	0.279866	0.260454	0.520421	0.45335	0.3424	0.334158	0.304308	0.318496	0.543087	0.874922	0.634171	0.730901	0.330497	0.357083	0.495055	0.359772	0.505716	0.480829	0.589038	0.456974	0.537222	0.842387	0.55997	0.644813	0.723554	0.624812	0.487927	0.636296	0.538161	0.314655	0.457977	1.19796	0.285452	0.351619	0.616428	0.196456	0.743985	1.16788	0.501799	0.728226	0.471305	0.555439	0.429213	0.53001	0.846144	0.331963	NA	0.274141	0.599714	0.378891	0.545198	0.397517	0.304622	0.367976	1.16848	0.383871	0.428656	1.01139	0.994351	0.928987	0.338464	0.846241	0.55076	0.344635	0.645377	0.533191	0.528791	0.433121	0.382619	0.908208	0.529172	0.374879	0.17853	0.302246	0.29112	0.458587	0.39169	0.337761	0.470261	0.674706	0.203541	0.568829	0.602571	0.546116	0.446029	0.40762	0.475671	0.417203	0.449175	0.371325	0.18989	0.624267	0.191649	0.326878	0.310831	0.446793	0.214488	0.84176	0.907066	0.586201	0.437818	0.399505	0.425989	0.451641	0.212207	0.499797	0.469548	0.266365	0.329246	0.583027	0.671726	0.585264	0.478538	0.283256	0.529573	0.504338	0.4785	0.650993	0.559655	0.507161	0.436629	0.538417	0.45353	0.392923	0.356156	0.519799	0.43999	0.755858	0.383854	0.794062	0.325453	0.531747	0.269236	0.409119	0.949997	0.842062	0.878665	0.869125	0.683646	0.617874	0.596659	0.97426	0.215864	0.412197	0.391613	0.508678	0.530028	0.623092	0.416746	0.427293	0.488163	0.566323	0.176292	0.481333	0.648006	0.210477	0.325991	0.5736	0.134604	0.268861	0.448976	0.464942	0.256586	0.514214	0.589363	0.360615	0.413002	0.465348	0.315266	0.424872	0.245536	0.155156	0.247039	0.629625	0.446508	0.196281	0.147201	0.239755	0.470734	0.161572	0.269993	0.413095	0.382694	0.238819	0.469229	0.369534	0.638203	0.573295	0.385067	0.434861	0.669458	0.498452	0.45516	0.733103	0.609147	0.360016	0.520791	0.327868	0.577054	0.204897	0.552522	0.464477	0.764476	0.534402	0.73505	0.239394	0.210646	0.196162	0.458289	0.303464	0.613784	0.476343	0.282904	0.488044	0.54853	0.430326	0.4243
ENSP00000425142;ENSP00000426290	2.23119	1.80796	6.52861	1.29581	1.36843	3.0232	1.82889	15.3161	2.62959	2.20786	2.2057	2.31982	2.17821	1.17726	1.11123	0.785574	1.1291	2.75306	1.78925	2.11662	2.0274	2.11055	4.29637	2.16325	4.68352	1.48195	2.58746	7.69069	3.00758	2.3017	1.63133	2.11794	4.19818	1.93664	2.63843	2.25369	2.62695	2.58642	1.47434	6.11942	2.75283	6.09385	2.72134	3.24397	6.81652	2.84759	3.77745	1.79645	NA	3.35497	2.0061	2.94966	NA	1.76509	NA	2.20428	2.41989	2.3173	2.59925	NA	1.97503	2.90739	2.62805	2.99845	7.41131	3.5458	2.2877	2.38253	3.81744	1.5972	3.48388	6.4189	2.15825	3.49441	2.37997	4.26317	7.11247	2.76074	4.39013	2.53334	2.49711	0.964265	NA	16.6977	3.42309	19.3148	1.56471	4.74241	2.34697	0.629217	10.3389	3.18055	0.802057	NA	2.75592	3.50704	3.39494	1.65288	2.39143	2.67771	2.81999	2.57677	6.3866	1.9683	4.67149	2.63452	1.92497	3.67483	3.1497	2.07698	3.17525	2.22524	1.43417	2.39219	3.90655	3.95339	4.02018	2.87187	2.73812	1.19483	2.20928	4.00445	1.86172	2.69481	NA	2.36978	2.94998	2.01308	1.65236	NA	3.43751	2.13683	2.47737	2.49868	2.67272	4.99898	1.61226	2.63047	1.85257	2.30602	1.42141	10.87	3.90619	1.96427	2.6124	3.35814	2.88249	9.46995	3.94225	3.02788	3.92405	2.74202	1.98781	1.66203	5.32872	4.08175	7.30348	2.06309	2.17036	14.171	10.0239	2.91625	2.13681	4.32311	2.63085	2.77539	3.05689	2.8487	3.98847	2.54099	3.36863	2.85087	2.41247	2.28972	1.42237	2.38263	3.07641	2.49944	1.68851	4.12462	3.20656	2.15177	2.97638	2.10153	5.79414	2.66621	4.21478	4.71923	1.64695	7.44693	3.42548	1.87959	3.88879	7.85107	3.68121	2.7769	2.61093	3.38216	1.4892	3.25871	2.24502	6.05415	1.99488	2.67403	1.90042	4.05335	3.28311	1.79816	1.96114	1.88845	1.9637	5.08332	5.95828	3.4999	1.74614	2.31414	2.29992	2.19079	2.18752	4.52391	2.36863	4.37222	3.04821	4.55581	2.64423	NA	5.61885	2.45215	2.83108	2.76736	2.13413	3.20978	3.0604	2.93762	2.05954	3.10582	2.32048	2.35448	NA	1.93704	3.54736	4.17761	4.25065	2.1491	14.8031	2.2795	1.649	2.44586	2.45688	2.1198	NA	2.61172	3.893	4.07387	1.34937	2.25904	2.13737	1.6257	2.22243	1.89653	3.08426	4.89594	1.94345	3.83952	3.27996	0.404623	8.9701	2.75267	7.38485	2.48613	5.67354	4.86473	NA	2.03268	4.18276	1.22784	1.52471	NA	2.58395	NA	2.42881	2.65999	5.27962	1.48511	1.4814	8.28678	2.59029	6.01366	2.10487	0.98889	3.56848	2.99218	2.24623	1.06432	1.30181	1.55043	4.00036	4.80359	4.14641	2.1034	2.01078	1.82578	2.13329	27.2525	0.946383	1.84799	1.87072	3.1181	1.97465	5.4462	1.79841	1.7786	1.8045	1.6891	1.98343	3.65882	1.44011	2.64865	1.66728	8.36393	1.04697	1.80976	2.01834	1.90521	3.12652	2.41305	2.91855	2.91473	4.00312	3.11326	2.52263	4.12418	1.69622	3.11792	2.06698	2.65702	1.76279	1.48277	2.17659	5.0856	5.15752	2.19517	3.44874	2.1286	2.49022	1.87851	1.00275	1.74476	3.58192	2.48649	2.51975	2.09834	5.0862	2.34743	2.59641	5.62995	1.69693	2.46301	3.10373	3.46118	1.90561	2.90582	1.82826	4.09293	2.61912	5.23601	2.58807	2.46625	7.0064	NA	1.0445	1.57918	11.0811	1.99819	1.79893	1.31772	4.63968	5.45487	1.88649	2.10249	1.304	1.59574	2.96034	1.23133	1.308	1.70792	2.49662	2.3152	1.62817	1.52416	9.72597	1.27421	2.24652	0.811178	2.18305	2.3105	1.68256	4.60527	1.74849	2.85588	3.17484	2.52132	2.59991	2.77206	2.10607	4.83671	1.09384	2.21915	0.964195	2.55104	2.66395	3.61724	1.55546	1.42147	2.52408	NA	1.89768	1.45167	3.52466	4.09774	1.99226	1.02674	1.95106	3.48684	2.7058	2.23612	5.01941	1.94738	2.29408	6.23006	1.86692	2.84919	3.39452	3.43013	3.15526	1.64214	1.87587	NA	1.75833	2.88867	0.800982	2.78249	2.57852	1.69463	1.75119	5.0103	NA	1.58247	1.56077	1.77168	2.56968	1.87982
ENSP00000425236	3.52626	1.87014	1.36409	0.560834	2.55207	NA	0.651014	0.885676	0.245505	0.390483	0.170598	2.05844	0.832105	0.996891	0.994141	19.4869	0.806298	1.12173	NA	0.400884	0.136781	0.927346	21.6463	1.90438	0.315732	1.14121	1.21416	35.8081	78.0042	0.343055	1.38282	0.33497	18.7359	0.983262	23.898	1.46441	25.787	0.941879	36.0605	6.4157	1.16048	0.253207	55.8766	1.53596	11.5659	1.29941	15.7595	0.335147	2.36583	28.0542	0.291086	11.8171	NA	4.25807	3.05901	3.10167	1.54431	4.55415	5.83528	2.19077	6.36343	6.03539	2.89798	3.97873	NA	2.59315	5.57615	6.47641	5.99105	9.32804	3.03429	NA	2.2719	0.422722	5.16741	3.16905	1.7617	5.22102	4.44114	2.14285	4.53878	3.45288	NA	NA	2.79398	0.862866	5.4081	NA	4.2927	5.9147	NA	4.04286	2.36316	NA	5.17118	4.1098	2.86295	5.47488	4.90667	2.11799	2.99353	4.17987	1.07032	4.56211	NA	3.05979	6.20283	1.77315	14.5306	4.65956	7.14967	3.41752	3.08817	11.197	NA	1.99992	6.9054	NA	4.13801	4.63616	4.23023	NA	4.34875	4.5854	2.7479	4.99892	5.08873	3.66045	4.31907	13.7498	5.94397	3.99051	4.85802	NA	2.33776	NA	6.41459	6.35823	6.83132	6.77758	4.96869	1.94614	2.66421	4.69541	2.41319	3.59192	4.2493	0.838473	3.19521	7.75316	4.22377	2.94883	5.14959	6.22916	NA	9.00431	9.56617	6.32142	3.05401	NA	1.97586	4.95725	2.44035	4.55831	2.83734	1.86583	13.0795	3.31742	3.47389	14.3818	3.64071	5.17634	3.60507	4.55459	9.16236	3.80914	6.38958	3.3637	4.10233	2.31994	4.73968	1.38718	3.64614	3.88298	0.949145	4.75376	6.59199	1.67215	31.6783	7.29808	3.32371	4.85769	5.61559	NA	5.38733	5.97369	4.38377	NA	1.28823	10.8541	4.19485	1.42303	2.45484	3.43281	3.36536	3.33597	1.88213	3.42439	NA	NA	4.6638	1.67353	1.50804	3.25756	5.15937	3.25336	3.49281	3.8777	4.9742	3.2941	NA	3.1532	3.7255	1.90459	2.00188	NA	3.82258	3.18964	2.51554	4.01953	5.99587	2.88905	3.31085	2.46052	NA	7.59805	1.44789	3.81628	NA	4.85394	NA	1.88248	7.33115	8.80029	3.56618	3.54406	4.1572	3.21592	6.27296	7.50399	11.7376	4.11982	2.11022	NA	4.89482	4.54756	3.69537	3.92601	NA	3.58931	3.06176	1.69167	5.25703	5.71359	3.94224	3.19544	NA	2.11435	2.50269	3.2651	0.724301	5.25971	2.41085	3.10478	3.1088	2.52162	2.97965	2.27161	4.36245	NA	NA	NA	1.6353	1.35943	3.19785	1.87931	2.10287	1.33129	2.79246	3.309	2.58416	NA	1.316	1.34213	1.90017	2.04865	NA	1.66824	NA	3.10482	3.14386	2.41847	2.68383	3.66996	1.51495	3.19449	2.96751	5.79889	6.42537	1.73366	4.40803	2.36841	4.25184	3.94309	3.99893	4.44537	4.90457	NA	3.34841	NA	5.79415	4.43873	2.3703	2.74763	3.04337	2.58908	3.37644	NA	1.36219	2.37552	5.97175	2.43393	4.14961	2.56719	3.85391	2.11719	1.73988	3.91669	3.13251	NA	1.65578	4.05538	NA	3.34403	NA	3.66161	2.82757	3.11412	NA	3.36453	2.06043	3.74481	2.02328	3.79051	2.61992	1.95138	4.13578	3.12843	2.30736	NA	3.91496	3.58585	4.1165	NA	5.08231	0.641461	NA	1.45779	NA	5.20297	1.72317	3.68463	NA	2.30906	3.57068	3.34467	8.70776	3.39879	1.92952	4.11991	3.72084	7.50269	1.19176	4.55987	4.42571	1.89184	3.59866	3.46139	4.29354	2.43046	1.53959	2.67218	3.88243	2.33244	9.29374	4.87738	5.466	2.34977	5.96907	3.75748	2.83159	3.72484	4.02643	10.0236	4.26139	3.31689	4.07323	NA	3.25454	5.51671	7.2905	3.44694	7.38881	4.14324	11.9998	4.52422	4.34677	6.12666	3.83924	3.83407	5.52018	2.5627	2.38209	2.00525	2.839	NA	1.90826	4.22235	2.8174	6.94286	4.76323	NA	4.23909	2.03764	3.6607	4.43978	3.46342	3.59805	5.18515	3.95148	3.97644	3.90706	5.7934	6.54381	6.49416	NA	4.60803	9.80134	4.44565	4.50811	10.2918	3.80281
ENSP00000425323	0.53596	0.5099	0.561504	0.679653	NA	0.785522	0.994197	0.641341	0.68725	0.530235	1.03452	0.43465	0.376845	0.434684	0.472035	0.867722	0.534583	0.509178	0.498226	0.546321	1.09118	0.57256	0.593853	0.561674	1.12983	0.666102	0.635774	0.826933	0.610062	0.685848	0.524102	0.551791	0.424311	0.505289	0.508022	0.589202	0.501698	0.458745	0.567643	0.879813	0.492858	0.755146	0.543303	0.559104	0.514378	0.524973	0.622734	0.422422	0.723803	0.50346	0.674204	0.693257	NA	0.813042	NA	0.615187	0.383296	0.424056	0.881922	0.867522	0.547302	0.479531	0.511673	0.613648	NA	0.754515	0.562681	0.620292	0.677681	0.5494	0.462872	NA	0.751511	0.388867	0.58086	0.568979	0.869868	0.743021	0.577022	0.212622	0.632457	0.835354	0.919964	0.777691	0.66559	0.357649	0.677383	0.566181	0.555847	0.503166	NA	0.501927	0.534498	0.382939	0.490911	0.658118	0.448638	0.638394	0.51523	0.456187	0.410508	0.666319	0.855959	0.447579	0.82199	0.535646	0.535059	0.67369	0.296286	0.638637	0.63844	0.302963	1.25686	0.565839	0.704773	1.06745	NA	0.687321	0.507034	0.405558	0.62243	0.44061	0.596724	0.583771	1.18105	0.57865	0.683164	0.474579	0.352766	0.38605	0.619079	0.511764	0.537399	0.530051	0.501642	NA	0.6242	0.62336	0.634534	0.603202	0.549493	NA	0.634614	0.445282	0.592103	0.563239	0.540922	1.42046	0.5907	0.431749	0.453626	0.366515	0.467462	0.500661	1.19475	0.64213	0.61245	0.539884	1.0938	NA	0.856154	0.531625	0.520627	0.306978	0.51173	0.359166	0.472904	0.454327	0.711094	0.466344	0.681803	0.436695	0.546501	0.598527	0.669381	0.487212	0.512473	0.523598	0.697364	0.595368	0.497756	0.806363	0.419623	0.505931	0.587382	0.545238	0.553937	0.392997	0.247977	0.519242	0.454657	0.740348	0.389659	NA	0.571193	0.51864	0.498874	0.50661	1.07157	0.540587	0.398863	0.95506	0.528482	0.48176	0.468485	0.526595	0.736474	0.605776	NA	1.35869	0.61898	0.474206	0.938125	0.588415	0.630598	0.517252	0.434359	0.447157	0.433422	0.667396	0.422577	0.581505	0.623032	0.399271	0.388131	0.47208	0.461382	0.456717	0.475809	0.621332	0.525069	0.594852	0.501312	0.417311	0.50117	0.393418	0.424109	0.430231	1.16554	0.334875	0.762659	0.668129	0.844819	0.469622	0.45652	0.48217	0.538957	0.707425	0.488543	0.379353	0.302813	0.497869	0.591538	0.532743	0.593507	0.723106	0.600202	0.59874	0.582513	0.5885	0.517973	0.383423	0.610156	NA	0.445534	0.531711	0.648762	0.401907	0.672008	0.572308	0.444189	0.864584	0.627155	0.58472	0.584738	0.639327	0.61887	0.500914	0.547615	1.11519	0.530227	0.574835	0.69204	0.663024	0.58954	0.727512	0.623867	0.963875	0.75731	1.03535	0.401659	1.08822	1.16225	0.660632	0.342298	0.798207	0.364197	0.645383	0.724972	0.644636	0.538237	0.491052	0.629983	0.470379	0.753495	0.511465	0.517705	0.505539	0.516411	0.905787	0.581625	0.654944	0.587109	0.707216	0.519338	0.707367	0.573231	0.964475	0.573126	0.759045	0.466135	0.538967	0.605907	0.484701	0.952552	0.589071	0.740549	0.504305	0.574648	0.510245	0.612347	1.27659	0.64462	0.592925	0.705412	0.482109	0.479263	0.777597	0.488582	0.48827	1.30254	0.559347	0.50207	0.486758	0.708743	0.705672	0.591839	0.629158	0.601377	1.43625	0.991616	0.670451	0.447965	0.559965	0.549114	0.575687	0.557085	0.640222	1.08255	0.438996	0.609138	0.561559	0.601704	0.483046	0.567949	0.609853	0.684456	0.444818	0.550413	0.398573	0.814332	1.05923	1.28186	0.499782	0.64765	0.516536	0.519858	0.540496	0.355194	0.587341	0.521574	0.367868	0.329699	0.640493	0.544145	0.623513	0.632376	0.539631	0.619943	0.720903	0.569148	1.34525	0.483387	0.591278	0.337502	0.501227	0.480089	0.569748	0.615316	0.242792	0.511915	0.560083	0.505007	0.514543	0.617473	0.591112	0.944946	0.498783	0.673017	0.5948	0.561919	0.518186	0.544417	0.710617	1.05644	0.166722	0.6126	0.540627	0.491507	0.470125	0.388346	0.555266	0.519802	0.550354	0.475995	NA	0.774662	0.444759	0.563013	1.42431	0.626746	0.460056	0.746725	0.822221	0.695017	0.592088	0.609682	0.793118	0.589687	0.584702	0.967102	NA	0.746514	0.655066	0.385859	1.12846	0.699619	0.568268	0.481878	0.547254	0.717264	0.684907
ENSP00000425355;ENSP00000425658	NA	0.402604	0.151207	0.245578	0.158717	0.310995	0.218956	0.06166	0.190036	0.266566	0.0911933	0.190741	NA	0.23123	NA	0.25092	NA	0.11305	0.127483	0.109401	0.299733	0.0996628	0.259029	0.105288	0.220154	0.195327	0.311803	0.236027	0.195927	0.291754	0.136332	0.269793	0.277111	0.116231	0.654088	0.0453661	0.260911	0.132665	0.146854	0.195428	0.615726	0.186292	0.222996	0.146196	0.408086	0.205048	0.363859	0.361278	0.211558	0.290114	0.315092	0.221596	NA	0.200374	NA	0.300418	0.51726	0.243812	0.244582	0.189859	0.251517	0.257974	0.197335	0.144238	3.46508	0.39416	0.406021	0.235982	0.321793	0.196297	0.444173	NA	0.224232	0.60239	0.219242	0.263766	0.286489	0.16717	0.219369	0.214489	0.151355	0.2866	0.251855	0.345166	0.252989	0.441801	0.321671	0.166172	0.241576	0.236744	NA	0.187452	0.262943	NA	0.187202	0.189234	0.386631	0.258627	0.186001	0.225423	NA	0.263126	0.69225	0.211887	0.23294	0.340072	0.167388	0.262993	0.898122	0.179038	0.286056	0.194957	0.25952	0.286824	NA	0.180937	0.55687	0.239036	0.195854	0.254261	0.198734	0.335455	0.31875	0.411478	0.260799	0.304922	0.270158	0.202418	0.382864	0.356538	0.189771	0.260017	0.317434	0.318528	0.205201	NA	0.257223	0.384681	0.239978	0.251315	0.194643	NA	0.193554	0.211233	0.201448	0.216244	0.186227	0.418314	0.273891	0.378331	0.436331	0.532543	0.247746	0.247403	0.311009	0.339867	0.867617	0.224082	0.250668	0.246711	0.239145	0.242661	0.283754	0.277068	0.368839	0.289549	0.252652	NA	0.165646	0.388453	0.210894	NA	0.208852	0.243253	0.232293	0.19392	0.415546	0.127	0.218173	NA	0.281029	0.160267	0.152959	0.129423	NA	0.376625	0.394589	0.284793	0.487962	0.585363	0.413347	0.202734	0.293712	NA	0.259951	0.175444	0.178045	0.449614	0.459317	0.595896	NA	0.199412	0.256789	0.384127	0.38668	0.247806	0.282332	0.173671	NA	0.392009	NA	0.447179	NA	0.164882	0.163419	0.225884	0.145993	0.168594	0.172357	0.792451	0.337178	NA	0.247319	NA	0.177823	NA	0.288158	0.199649	0.482315	0.195129	0.491298	NA	0.231935	0.213267	0.265032	NA	0.379953	0.192281	0.253613	0.266832	0.182232	0.276366	0.224196	0.332649	NA	0.209257	0.130921	NA	0.362095	0.237753	0.215064	NA	0.241747	0.646514	0.220905	0.204951	0.2426	0.155661	0.346195	0.182079	0.192357	0.273766	0.1228	0.384615	0.26178	0.167047	0.22871	0.403785	0.221934	0.209994	NA	0.258674	0.224193	0.195881	0.196449	NA	0.151752	0.188288	0.101136	0.335893	NA	NA	NA	0.130238	0.225146	0.246159	0.143771	0.228759	0.276985	0.339039	0.212751	NA	0.363192	0.348149	0.321273	0.259742	0.345899	0.277379	0.259461	0.301309	0.213002	0.210821	0.192439	0.198311	0.282346	0.233465	0.228239	0.110723	0.227765	NA	0.155105	0.282061	0.170533	0.19009	0.219308	0.213693	0.211335	0.132803	0.235253	NA	0.518434	0.177113	0.174127	0.232522	0.188643	0.280056	0.165341	0.217377	0.258508	0.228293	0.131664	0.219721	0.221758	0.186501	0.115094	0.30293	0.21586	0.194915	0.207127	0.289157	0.228991	0.243483	NA	0.146025	0.175529	0.156184	0.146539	0.093126	0.234422	NA	0.148593	0.114705	0.948236	0.0949177	0.257103	0.368253	0.154033	0.171258	0.293096	0.23056	0.220259	0.164802	0.298936	0.24764	0.250159	0.141894	0.174398	0.151704	0.363163	0.12236	NA	0.240739	0.290621	0.118027	0.173145	0.089178	0.235562	0.204258	0.197977	0.185422	0.241651	0.32533	0.365017	0.199449	0.219411	0.219824	0.267585	0.296471	0.229393	0.263509	0.402641	0.269718	0.38137	NA	0.443624	0.243787	0.285212	0.326765	0.190126	0.240749	NA	0.602274	0.183175	0.36229	0.206037	0.474938	0.246841	0.388255	0.248686	0.281264	0.522567	0.209955	0.242403	0.172069	0.208968	0.406054	0.158338	0.16158	0.316894	0.347903	0.236786	0.238545	0.180067	0.197594	0.258641	0.625142	0.259173	0.203509	0.251693	0.260804	0.32811	0.325259	0.809285	0.3314	0.290955	0.201925	0.409221	0.324938	0.15089	0.186133	0.282638	NA	0.263216	0.183911	0.207205	0.283071	0.130404	0.202158	0.321206	0.167448	0.219084	0.17387
ENSP00000425459	0.225455	NA	NA	NA	NA	NA	NA	NA	NA	NA	NA	NA	NA	NA	NA	NA	NA	NA	NA	NA	NA	0.158275	NA	NA	NA	NA	NA	0.114037	NA	NA	NA	NA	0.36607	0.121302	NA	NA	NA	NA	NA	NA	NA	0.118381	NA	0.0849275	NA	NA	NA	NA	NA	NA	NA	NA	NA	NA	NA	NA	NA	NA	NA	NA	NA	0.221773	NA	0.187265	NA	0.248372	NA	0.221862	NA	NA	NA	NA	0.244268	0.393338	NA	NA	0.163389	0.236741	0.238489	NA	0.132963	0.250153	0.171712	0.28566	NA	NA	0.380145	NA	0.219567	NA	NA	0.12683	0.256594	NA	0.191986	0.171859	NA	NA	0.314033	NA	NA	NA	NA	0.0592957	NA	NA	0.0556354	NA	NA	NA	NA	NA	NA	NA	NA	NA	NA	NA	NA	NA	0.0225789	NA	NA	NA	NA	NA	NA	NA	0.287408	0.266765	0.159057	0.178095	NA	NA	NA	NA	NA	NA	0.140286	0.190183	0.238107	NA	0.191347	NA	NA	NA	NA	0.24918	NA	NA	NA	NA	0.275737	0.158977	0.156691	NA	NA	NA	0.220341	NA	NA	0.187273	NA	NA	0.189588	0.181003	NA	NA	0.202986	0.266501	NA	NA	0.157878	NA	NA	NA	NA	NA	NA	NA	NA	NA	0.119098	NA	NA	NA	NA	NA	NA	NA	NA	0.0410046	NA	NA	NA	0.0788401	NA	NA	NA	NA	NA	NA	NA	NA	NA	NA	0.1201	NA	NA	NA	NA	NA	0.110118	0.246302	NA	0.125297	0.160295	0.144271	NA	NA	0.313139	0.123413	NA	NA	NA	NA	0.388033	NA	NA	NA	NA	NA	NA	NA	NA	NA	0.240759	0.213852	NA	NA	NA	NA	0.173007	NA	NA	NA	NA	NA	NA	NA	NA	NA	NA	NA	NA	NA	NA	NA	NA	0.0382115	NA	NA	NA	NA	NA	NA	0.0158537	NA	NA	NA	NA	NA	NA	NA	NA	NA	NA	NA	NA	NA	NA	NA	NA	NA	NA	NA	NA	NA	NA	NA	NA	NA	NA	0.119768	NA	NA	NA	0.11092	NA	0.24386	0.239544	NA	NA	NA	NA	0.134241	NA	NA	0.103034	NA	NA	NA	0.132778	NA	0.189254	NA	NA	NA	NA	NA	NA	NA	NA	NA	NA	NA	NA	NA	NA	NA	0.104435	NA	NA	NA	NA	NA	NA	NA	NA	NA	NA	NA	NA	NA	NA	NA	NA	NA	NA	NA	NA	NA	NA	NA	NA	NA	NA	NA	NA	NA	NA	NA	NA	NA	NA	NA	0.0238289	NA	NA	NA	NA	NA	NA	NA	NA	NA	NA	NA	NA	NA	NA	NA	NA	0.129112	NA	NA	NA	NA	NA	NA	NA	NA	NA	NA	NA	NA	NA	0.367745	NA	NA	NA	NA	0.162411	NA	NA	NA	NA	NA	0.168766	0.202711	NA	NA	0.16697	NA	NA	NA	NA	NA	NA	NA	0.245432	0.22764	NA	0.260647	NA	NA	NA	NA	NA	NA	NA	NA	NA	NA	NA	NA	NA	NA	NA	NA	NA	NA	NA	NA	NA	NA	NA	0.617922	NA	NA	NA	NA
ENSP00000425587	2.58751	3.05383	3.55824	4.39631	2.82957	3.53822	6.16074	2.55937	4.98186	4.87088	3.96072	3.30925	2.68482	2.8932	3.30329	5.92128	3.32241	3.44689	5.33877	4.0128	4.98993	3.19242	4.24559	3.27978	3.92233	3.80533	3.58218	4.33425	2.93923	3.80165	3.70122	4.93509	3.72495	2.95357	2.9925	3.26668	4.35164	3.19387	3.57684	4.14713	3.19013	5.01	2.53611	3.44011	3.52275	3.39349	4.54216	4.6605	4.14477	3.43937	4.52569	4.70662	2.09759	3.57229	1.15991	4.98171	3.24479	3.33866	4.38207	5.66958	4.60221	3.43507	2.951	3.15038	1.05515	4.57006	5.21365	3.75893	4.08113	3.67073	3.89246	2.4769	5.08371	3.94297	3.42117	4.16282	5.54139	3.37995	3.55477	5.23601	2.84267	4.17529	5.24416	4.37726	4.81459	2.60488	4.82303	4.72455	2.99146	4.20092	2.6091	2.97544	4.0321	2.99192	3.24292	3.28429	3.12445	4.87042	3.26874	2.71914	3.03504	4.38903	2.95937	3.08151	4.30448	3.48852	3.17399	4.72029	3.34565	3.81952	4.65315	4.9798	4.21125	3.95023	1.98736	5.94825	2.64746	3.85504	3.8332	3.61704	4.11798	3.26627	4.35213	3.78853	4.59398	3.70166	4.6458	3.5372	3.38521	5.09908	3.40729	3.34062	3.99909	3.64871	4.71952	1.00415	4.7267	4.57563	3.9046	4.07945	3.20808	1.76768	5.2075	3.43807	3.68255	4.94328	3.33612	4.41322	4.0865	3.86976	2.79271	3.04984	3.43573	3.35439	4.8804	4.95268	4.37374	3.91311	4.54468	2.62147	4.75334	3.53018	3.9319	5.16464	4.91359	2.41738	4.12435	3.51282	3.34294	3.24285	4.60933	2.76398	3.45261	4.4358	3.96274	3.34023	4.00355	2.99073	3.62847	4.87274	3.84558	4.86831	3.19935	3.23514	3.1014	4.00299	3.88663	4.49152	4.74333	3.44162	4.15453	4.52461	4.33839	1.10378	4.49842	3.43591	3.05805	3.74067	4.4851	4.05111	3.24538	4.08939	4.69766	3.29017	3.56808	3.11915	5.23488	3.17286	2.10117	3.61435	3.17732	2.96072	4.39778	3.34224	3.76967	3.5838	3.50953	3.56938	3.63589	3.84853	4.04247	4.09571	4.25817	3.19287	3.37678	2.79766	3.25854	2.83795	4.19473	4.77113	3.5959	3.15395	4.7756	4.45489	3.53305	3.2948	3.51106	3.24218	4.41449	4.16047	4.50862	4.18347	4.28157	4.01122	3.298	3.8031	3.88992	4.21322	4.86574	4.2551	3.99733	3.64595	5.03844	3.01375	4.46187	4.11681	4.10401	3.76681	4.12445	3.60964	3.22929	3.12605	3.84356	2.7464	4.37672	3.06845	4.9054	4.12703	4.50728	3.11539	2.92649	4.43109	3.62735	3.22861	3.2988	4.11693	3.39388	3.28351	3.01505	3.99302	1.7103	2.15944	4.21593	3.22123	3.7063	3.82922	4.41983	4.16001	4.46582	4.43742	3.02807	3.54038	4.03232	4.49622	3.57939	5.29006	4.75394	4.08366	4.01448	3.89539	3.28662	3.36471	3.28241	3.97639	5.6422	3.47385	3.27746	2.99714	3.15705	3.27491	3.37455	4.53383	3.43699	3.8923	2.89266	6.08784	3.52081	4.7706	3.52579	2.70102	3.51856	3.13545	5.07648	3.29866	4.23698	4.07257	3.44187	4.13782	4.31831	4.28227	3.44595	4.85235	4.15405	4.70337	3.71998	4.27272	3.76305	4.80118	3.11658	3.02369	6.90857	4.31713	3.57223	4.05385	3.6951	3.31926	3.2223	3.04007	4.08186	4.07547	4.24531	3.97983	3.52656	3.05968	3.36242	4.34767	3.88006	3.36834	5.28331	4.58802	3.55451	2.89506	4.5288	4.63765	4.81318	3.1447	4.33854	4.06103	3.44192	5.7599	4.18687	4.71318	4.78719	4.33092	3.1211	3.45855	4.01034	4.45453	3.34411	2.98576	3.0379	3.78231	5.75855	3.93537	2.88504	3.30424	3.83625	4.31673	3.47525	5.75976	3.34682	5.42764	4.53659	3.7599	3.23827	3.5858	3.63701	3.98167	3.37057	3.78224	3.83289	4.18821	2.98727	3.68944	3.2211	4.41406	4.28057	4.11298	3.78864	3.46922	4.13475	4.34865	3.70964	3.22872	4.38201	2.71752	3.3138	3.5348	3.96057	2.82126	2.92924	5.16962	4.51583	2.77769	2.91357	3.07789	3.42193	2.90184	4.55799	4.69336	2.83561	4.11805	2.92689	4.56419	4.538	3.58448	4.1076	4.39092	3.24065	4.51134	4.90977	2.23033	4.77873	3.75315	3.50568	4.51104	3.15343	3.68125	4.06641	3.17515	5.03917	3.8314
ENSP00000425715;ENSP00000488929	0.0791665	0.173184	0.134966	0.207663	NA	NA	NA	0.0547086	0.0407832	0.062024	0.111771	0.185728	NA	0.071515	0.0102569	0.0587414	0.17324	0.165616	0.144738	0.148803	0.0661112	0.176887	0.0369945	0.198445	0.036485	0.163343	0.16485	0.0534632	NA	0.0082427	0.0269391	0.189985	0.00521444	NA	0.00455623	0.140834	0.128706	0.213573	0.20735	0.0849722	0.147924	0.183025	0.00498974	0.0558682	0.0540188	0.144502	NA	0.0732971	0.164018	0.145416	0.178797	0.105756	NA	0.178655	NA	0.0733006	0.0114189	0.0105987	0.103103	0.117736	0.0686955	0.0376918	NA	NA	0.0524114	0.0854219	0.0947198	0.0853741	0.059306	0.0912587	0.117097	NA	0.0665766	0.116254	0.074696	0.112033	0.0579701	0.116445	0.123679	0.111881	0.118963	0.0799101	0.117953	NA	0.100437	0.0898926	0.0993162	0.0771522	0.0902588	0.0962071	0.605304	0.0804024	0.0875544	0.0458766	0.104717	NA	0.154973	0.104522	0.0953063	0.0577391	0.124616	0.102292	0.163469	0.0868402	0.160345	0.0852578	0.0874447	0.076868	0.0891174	0.111363	0.0993001	0.0974456	0.0783911	0.101342	0.0710341	0.0727529	0.141387	0.141031	0.109338	0.0943118	0.104913	0.0807962	0.13254	0.0953425	0.0894307	0.0852947	0.0852124	0.0694248	0.141541	0.184154	0.116713	0.170095	0.0906927	0.0864242	0.110982	NA	0.0871752	0.0888986	0.118458	0.125993	0.0639347	NA	0.0857221	0.0970763	0.078923	0.104887	0.063142	0.0549926	0.0820216	0.117057	0.0764382	0.0941518	0.113066	0.107648	0.0689044	0.136092	0.273179	0.141231	0.0897053	NA	0.0590187	0.189015	0.076234	0.101347	0.0974346	0.181902	NA	NA	0.15191	0.0994139	0.0873509	0.152483	0.128372	0.089852	0.0936867	0.0682718	0.0624197	0.0661376	0.0969304	NA	0.0828787	0.0676361	0.111589	0.0884874	0.0468575	0.0602976	0.124858	0.0941523	0.178176	0.134542	0.130842	0.108036	0.0696114	NA	0.0929472	0.0868586	NA	0.135076	0.0431889	NA	0.0920453	NA	0.0614038	0.127646	0.0817368	0.087635	0.0623257	0.108925	NA	NA	0.123277	0.10548	NA	0.161818	0.0842078	0.100531	0.126239	0.132046	NA	NA	NA	0.125486	0.0922058	NA	0.119225	0.0935316	0.0993965	NA	0.106072	0.112842	0.260574	0.0973937	0.152506	NA	0.123386	0.116614	0.0622858	0.0976594	0.0706863	0.112286	NA	NA	0.0867596	NA	NA	0.131771	0.121482	NA	0.0917254	0.0764221	NA	0.0960955	0.0942177	0.128066	0.125197	0.103169	0.087708	0.0933596	0.0848279	0.102324	0.105905	0.135733	0.0943548	0.178636	0.0735839	0.134643	0.0519289	0.0809331	0.0888324	0.217729	0.049523	0.0802195	0.116081	0.113989	0.0975476	NA	0.100779	0.10132	0.154019	0.0771961	NA	NA	0.0693896	0.0663812	0.0557087	0.0969651	0.0916475	0.0756047	0.0834754	0.0686544	0.092802	NA	0.117914	0.0871123	0.125953	0.0885385	0.089306	0.101812	0.0847825	0.0966115	0.0644881	0.100799	0.063831	NA	0.118938	0.0870358	0.116756	NA	0.121588	NA	0.0790595	0.0682744	0.0754525	0.0929585	0.0831507	0.0959378	0.0844403	0.119055	0.103878	NA	0.0951746	0.0945441	0.0842457	0.101784	0.11584	0.145479	0.100162	0.102659	0.103881	0.115922	0.107997	0.111684	0.0761684	0.132869	0.0955024	0.110294	0.0673715	0.0887092	0.0865872	0.0823023	0.0889414	0.0897259	0.132799	0.0924057	0.090894	0.0874568	NA	0.124403	0.0944485	0.0950519	0.0844948	0.0950489	0.0674952	0.0787493	0.060699	0.122003	0.114672	NA	0.0846654	0.0904841	0.0653884	0.0742883	0.131248	0.0866251	0.14304	0.0943467	0.100456	0.0586745	0.105082	0.0613569	NA	0.101852	0.0710284	0.0734141	NA	NA	0.0648542	0.154512	NA	0.063753	0.0915284	0.197286	0.0747061	0.0953791	0.108828	0.0703369	0.0969806	0.104937	0.0987739	0.0452903	0.0849384	0.0649351	0.080956	0.0830862	0.265804	0.0880141	0.104367	0.0839463	0.0797317	0.116231	NA	0.152084	0.087852	NA	0.0994026	0.0815072	0.0742007	0.120857	0.0750848	0.102227	0.155576	0.105006	0.0887135	0.124944	0.0714086	0.0559602	0.077556	0.101225	NA	0.0605846	0.0765232	0.13247	0.0778193	NA	0.0831029	NA	0.10326	0.092879	0.108628	0.0965255	0.101434	0.0666042	0.115393	0.0665187	0.0793269	0.0896264	0.0576646	0.0841402	0.0795243	0.117044	0.0497359	NA	0.0937848	0.101999	0.0930339	NA	0.0508273	0.106086	0.0820055	0.074856	0.0912137	0.0701851
ENSP00000425787	0.832952	1.95279	0.363408	2.57856	6.76102	2.33158	0.246341	0.650773	0.556546	2.1084	0.908465	1.19454	0.44577	0.567914	0.392239	2.70722	0.520559	0.475046	0.853307	0.649069	1.26686	0.407405	1.32552	0.676019	2.41286	0.33646	0.597874	1.48213	7.33761	1.09679	0.729029	1.73286	0.530267	1.67366	5.36403	0.589678	0.647793	0.351146	0.214788	1.01532	0.419713	1.86095	5.19667	1.54454	4.07588	0.524655	1.81068	1.43377	0.581051	3.6634	0.765445	0.572679	15.6422	1.90607	23.6053	2.18556	5.21416	2.59501	1.33996	0.801471	0.145181	1.55223	0.538486	0.552442	28.9535	1.56582	1.75715	0.7629	1.39787	0.883649	2.38193	14.2526	0.446762	7.4126	0.655556	2.84815	0.469102	1.66048	2.30488	0.633489	0.233749	0.297356	0.465547	4.49341	1.53964	7.20002	1.17291	1.79741	0.935213	0.728937	9.84078	0.786953	0.285449	4.08608	0.46679	0.633041	11.7006	0.729119	1.73818	0.925824	5.76283	0.59726	13.1895	0.396225	1.57709	2.23486	0.555453	0.582299	6.02897	0.285526	0.678368	0.268164	1.08898	1.96052	18.3728	0.821345	14.7143	0.455622	1.12855	0.18401	0.893229	1.66495	1.32883	0.515782	0.270554	5.46192	1.44041	0.616374	1.50153	1.00098	0.788185	0.484853	1.76426	2.61533	1.41309	26.7703	0.416399	1.31895	0.13152	0.549716	0.172994	15.0049	1.20811	0.374975	0.407938	1.04055	0.402313	1.29565	1.69746	4.08385	0.853927	1.15385	NA	0.933133	1.23716	0.608606	8.58739	0.645214	1.33678	14.7091	0.380255	0.657526	1.31916	0.990596	0.543448	NA	2.03825	0.53245	0.629397	3.19965	1.35533	8.70471	0.681775	0.741802	0.355906	2.06789	3.93079	1.01191	0.724323	0.442872	3.20577	1.13068	2.05307	0.356244	5.567	1.90483	2.41901	4.14754	0.251587	7.1094	6.12955	0.322601	2.50905	31.5228	1.59305	0.97244	2.0617	4.01076	6.15826	5.69777	8.36967	6.08734	0.522286	1.03121	0.346724	1.84205	0.250585	0.84565	14.7235	3.15751	0.865456	7.88526	2.18542	0.397076	0.516289	0.81962	0.684459	0.630772	0.58197	4.32378	1.64653	2.22325	2.14568	11.1028	0.637786	0.692843	1.65866	0.499453	2.84206	0.431724	4.22789	0.988136	0.631592	2.04558	3.96229	4.38602	2.03488	1.14213	0.303206	0.117682	3.12533	4.48235	2.51972	2.61969	7.99721	0.799425	0.223484	2.29947	1.7314	1.72161	NA	1.56688	1.00419	8.30908	0.514361	0.76723	0.245081	0.382915	1.84053	0.806333	1.38224	5.31347	0.450195	9.01283	1.3752	0.245207	0.557506	1.79349	1.31275	0.519337	6.69799	2.44065	NA	0.555708	1.13506	0.722959	0.634836	0.121576	0.446445	1.32978	17.3063	14.9155	4.82083	1.18215	0.688781	11.9491	2.29136	5.57294	2.55094	0.270541	1.21738	10.1273	2.6234	NA	0.206275	0.729736	3.84336	1.78858	2.28145	1.12258	0.75072	0.734933	0.314791	14.1638	0.392468	0.845409	0.40933	0.71226	0.524589	11.5208	0.570873	0.610325	0.62451	0.443702	0.78266	2.01257	0.244356	1.49531	0.3585	11.6321	1.12716	1.11696	0.742023	0.404453	1.83258	0.949559	1.28978	1.04765	4.76244	2.87977	1.39199	1.70497	0.299261	0.824576	1.72926	1.43291	0.774704	0.664219	0.725179	2.01066	0.610702	1.2159	7.0936	0.533969	2.62925	0.200298	0.679676	0.43851	2.45672	0.313417	1.14653	0.962642	3.05032	1.10113	1.06115	4.03658	0.814544	0.634878	1.34319	1.02984	0.931692	1.01936	1.39037	3.78687	0.725187	10.4671	1.89184	1.10745	4.10689	NA	1.16627	0.739184	3.11763	4.89947	0.914997	0.371314	4.70834	1.45897	1.24166	0.595929	0.810414	2.27711	0.571353	0.910564	0.594896	1.91857	1.85567	1.62619	0.624799	0.845383	8.66893	0.587497	2.3108	1.08111	7.63449	1.71153	0.793542	4.9408	0.291346	1.97117	3.67525	8.39859	1.53347	7.80461	0.224064	3.50847	1.33784	5.37067	0.26522	1.68945	6.75195	1.04638	1.72094	0.987485	2.15411	12.8475	0.658042	0.795551	3.8122	9.66013	0.649838	0.792214	1.65325	0.456627	1.4444	3.35537	3.49952	0.682838	1.9023	0.545173	1.45587	2.49282	9.34934	4.40205	2.60034	0.49665	5.97712	0.504961	0.719706	0.659839	1.76888	9.77227	2.21506	0.227807	1.2633	4.26647	0.520211	2.60293	1.03481	0.746626	1.87772	0.475526
ENSP00000425845;ENSP00000493623	0.200523	0.172239	0.331612	0.58293	0.361356	0.313736	0.23529	0.133451	0.366264	0.403663	0.867377	0.191976	0.193595	0.110566	0.279452	0.337014	0.159737	0.511809	0.470093	0.33132	0.213969	0.216609	1.27454	0.201547	2.14914	0.237025	0.156161	0.638388	0.907536	0.536993	0.438022	0.79425	0.493091	0.0860414	0.523392	0.10589	0.427429	0.174743	0.340768	1.2005	0.0956172	0.355209	0.597673	0.157296	0.776072	0.192214	0.57423	0.679407	0.170334	0.835663	0.689554	0.597862	0.512702	0.305867	0.437521	1.19273	0.398557	0.616138	0.92757	0.35221	1.89209	0.199141	0.166384	0.12317	0.200766	0.39991	0.639386	0.196615	0.416762	0.171401	0.441915	0.752004	0.777618	0.450953	0.107044	0.453495	0.0893187	0.136872	0.145484	0.445749	NA	1.55032	0.503401	0.334644	0.460704	0.414315	0.626392	0.9036	0.181355	0.282318	0.667307	NA	1.00168	0.313618	0.132286	0.205995	0.301458	1.30648	0.194861	0.295461	0.252983	0.641471	1.04634	0.221867	0.400445	0.702794	0.153506	0.293947	0.606352	0.272675	0.553064	0.952186	0.849815	0.702284	0.597252	0.485688	0.421174	0.475378	0.266343	0.721305	0.43399	0.691085	0.493464	0.262627	0.179627	1.02797	1.45569	0.405254	0.433195	0.542978	0.183539	0.169823	0.69834	1.04922	1.80067	0.187108	0.786146	0.444289	0.190263	0.441774	0.170493	0.381059	0.432829	0.134195	1.36871	0.524835	0.203038	0.116668	0.831309	0.688032	0.153641	0.153415	0.17302	0.222916	0.0540257	0.204788	0.51431	0.405973	NA	0.292187	0.175575	0.22112	1.41271	1.48744	0.47621	0.303347	0.604869	0.214525	0.15717	0.682356	0.483326	0.551567	0.178689	0.830026	0.357083	0.217452	0.494563	0.182995	0.297243	0.784092	0.783021	0.335691	0.155225	0.136142	0.810707	0.275252	0.775014	0.48339	0.200346	0.470218	0.6825	0.308348	0.551937	0.390178	0.699691	0.122609	0.134031	0.386413	0.297999	0.804246	0.949374	1.19599	0.392631	0.247092	0.151132	0.254729	1.21178	0.132994	0.845567	NA	0.135068	0.320716	0.321389	0.153213	0.318142	0.227699	0.241274	0.168859	0.0997455	0.41527	1.0262	1.30195	0.379492	0.883217	0.0852645	0.427469	0.126592	0.581016	0.474656	0.499761	0.623775	0.181572	0.358872	0.776529	0.480614	0.59074	0.724323	0.180773	0.086424	2.918	0.463669	0.585436	1.61886	1.20658	0.516957	0.105304	0.464206	0.440739	0.252411	0.699508	0.478583	0.19836	0.188785	0.326113	0.795702	0.314481	0.271939	0.247546	0.814019	0.179655	0.145931	0.464763	0.331389	0.601621	0.572037	0.128269	NA	0.393457	0.594446	0.165659	0.635567	1.01595	1.3865	0.162924	0.176665	0.292284	0.135503	NA	0.14606	0.201559	0.56402	0.623243	0.311619	NA	0.180416	0.784761	0.649064	0.64862	0.535084	1.24953	0.279966	0.769463	0.998601	1.18385	0.898499	0.33041	0.599022	0.525117	0.377069	0.347055	0.131989	0.259819	0.163267	0.433994	0.295516	0.219231	0.200929	0.122751	0.144991	0.611262	0.172973	0.735631	0.151559	0.251073	0.104351	0.557829	0.240857	0.635741	0.305473	0.964352	0.5002	0.166919	0.546664	0.191253	0.883632	0.712997	0.226657	0.51115	0.400807	0.473484	0.230334	0.776442	0.21767	0.747719	0.163934	0.774147	1.13055	0.485789	0.13625	0.711744	0.240505	0.208616	0.852617	0.415861	0.776083	0.190426	0.304131	0.140686	0.569457	0.513573	1.67261	0.500861	0.180976	0.234089	0.21005	0.961343	0.198799	0.19074	0.304761	0.780403	0.229275	0.185172	0.754587	0.414451	1.10968	0.620771	1.16677	0.580023	0.65995	0.934785	3.10169	0.287986	NA	0.770492	0.156274	0.132949	0.46172	0.454906	0.308428	0.13822	0.136598	1.08397	0.189142	0.344172	0.15923	0.206581	0.295816	0.600926	0.411333	0.234594	0.480523	0.201209	0.608957	0.451941	0.725041	0.262449	0.261851	0.513915	0.248486	1.83842	0.274951	1.67164	0.150352	0.742368	0.131038	0.35807	0.340338	0.530471	1.58309	0.257885	0.426095	0.649005	0.292712	0.188239	0.350204	0.560496	0.207252	0.0990818	0.501097	0.317776	0.0927131	0.344728	2.52599	0.166404	0.191422	0.395509	0.925244	0.151904	0.686627	0.646978	0.139938	1.48808	0.362284	0.497224	0.445801	0.318357	0.835946	1.02515	0.17272	0.436609	0.359841	0.268996	0.465236	0.305928	0.644455	0.161583	0.180473	0.161952	0.477499	0.208054	0.537757	0.218877
ENSP00000425923	0.0948591	0.178577	0.153504	0.151106	0.059996	NA	NA	NA	0.0909652	0.156177	NA	0.149635	NA	0.125992	NA	NA	0.127315	0.208746	0.133109	0.19266	0.217231	NA	0.221221	0.137496	0.0889697	0.195977	NA	0.245125	0.133921	0.170808	0.113609	0.127884	0.173805	0.0846012	NA	NA	NA	NA	0.0888368	0.170321	0.1259	NA	NA	0.132808	NA	0.159428	NA	0.201309	NA	NA	0.118713	0.23521	NA	0.0907778	0.130342	0.123024	0.1218	NA	NA	NA	0.103678	0.141832	NA	NA	NA	0.221857	0.140191	0.197248	NA	0.208238	NA	NA	0.180378	NA	0.19707	0.0961345	0.175464	0.162665	NA	0.194457	NA	0.106886	0.112388	NA	0.155279	NA	0.219682	0.16435	0.141557	NA	NA	NA	NA	NA	0.154006	0.0816716	NA	0.20517	0.114308	NA	NA	0.122375	NA	0.0990504	0.17775	0.106131	0.15243	0.115191	NA	0.187708	0.164638	0.0795343	0.185639	0.188719	0.102522	0.179541	0.158973	NA	NA	0.111375	0.20424	0.102013	NA	0.166343	NA	0.104992	0.172737	0.242172	NA	0.266961	0.152577	NA	0.174884	0.135036	0.0959721	NA	0.166778	0.164041	0.170867	0.123136	0.158984	NA	0.0867785	0.13365	0.120676	NA	0.155128	0.131622	0.184922	0.121665	NA	0.118604	0.125288	NA	0.12156	0.248379	0.186794	0.28541	0.167598	NA	0.173457	0.0836174	0.0699312	0.145204	NA	NA	0.114363	0.141723	NA	NA	0.188632	0.0855649	0.150268	NA	NA	NA	NA	NA	NA	NA	NA	NA	NA	NA	NA	NA	NA	NA	0.416893	0.0954544	NA	0.196868	0.154608	NA	0.157644	0.156297	0.105769	NA	0.193426	0.185534	NA	0.150814	0.196922	NA	0.178001	NA	0.100341	NA	NA	0.103433	0.208095	NA	NA	0.220235	0.165435	0.127433	0.0606193	NA	0.0993073	0.181873	NA	NA	0.258313	NA	NA	NA	NA	0.19189	0.183051	NA	0.0935057	NA	0.250633	0.154456	0.174653	0.249565	NA	NA	0.146846	0.2387	NA	0.20592	0.192796	0.2252	NA	0.118654	NA	0.192561	NA	0.114836	NA	0.13834	NA	NA	0.290207	0.145	0.246867	0.100363	0.209434	0.16385	0.188508	NA	0.144783	0.153969	0.124972	NA	0.252286	NA	0.30331	0.188229	NA	0.275144	0.671547	0.131842	0.0957737	NA	NA	NA	NA	0.151526	0.108321	NA	0.120768	0.219499	0.166166	0.10847	0.10368	NA	0.190393	0.146077	0.104226	NA	NA	0.108849	0.0721577	0.200526	NA	NA	0.151003	0.121665	0.112953	0.0646954	NA	0.125272	0.133341	0.078744	0.0485668	NA	0.162525	NA	0.186261	0.195412	0.112372	0.119674	0.143999	0.112151	NA	0.127676	0.143343	NA	0.235187	NA	0.138596	0.108323	NA	0.220669	0.200749	NA	0.151051	0.237309	NA	0.195111	NA	0.217042	0.183536	0.122825	0.159404	0.252554	0.113226	0.116146	0.15024	0.140955	NA	0.142166	0.0801476	NA	NA	NA	0.259368	0.165691	0.214059	0.13556	NA	NA	NA	0.118669	NA	0.0993828	NA	0.169352	NA	NA	NA	NA	NA	NA	NA	0.0838983	NA	NA	NA	NA	NA	NA	NA	NA	NA	0.140571	NA	0.112278	NA	0.119082	0.164452	0.165568	NA	NA	NA	NA	0.107747	NA	0.125313	0.187225	0.193625	0.132584	0.136634	0.100109	0.216697	0.223136	NA	NA	0.115252	NA	NA	NA	NA	NA	0.100668	0.152533	NA	0.189828	0.161587	0.166348	NA	0.147741	0.159175	0.16987	NA	0.102037	NA	NA	0.134576	0.202742	0.101269	NA	0.0868385	NA	0.0882774	NA	0.17972	0.161068	0.0942174	NA	0.0790997	NA	0.255371	0.123516	0.126157	0.191386	NA	0.231899	NA	NA	0.151215	0.148428	NA	NA	0.19488	NA	0.152447	NA	0.137688	NA
ENSP00000425952	24.2416	21.0197	24.8569	9.42965	2.83219	2.66239	4.30433	27.2058	16.3133	6.3043	4.84981	20.9066	29.4214	31.2241	32.7654	17.6463	31.025	22.0363	3.60862	4.40818	12.0687	24.217	5.21748	30.8575	3.86707	22.4363	18.8624	6.22936	3.63803	4.13987	24.2746	3.8762	1.80924	36.1229	2.73667	36.7254	5.9256	42.7545	27.3863	3.44791	35.5022	5.36505	3.35698	24.5644	3.41258	26.433	3.46655	2.08708	17.2327	3.08258	6.12024	3.47731	5.68718	11.4691	36.0486	3.85894	6.74938	3.41253	3.60937	34.5733	3.5562	31.4896	26.0493	27.0308	39.6521	16.9179	6.08536	26.2555	4.66647	20.0015	3.90315	3.31808	5.53438	4.17333	28.831	4.60624	23.0834	25.9229	18.6592	4.06619	32.4822	3.48167	21.4924	4.55354	3.89307	2.77274	4.85725	4.00453	30.5955	14.2046	2.56228	40.5161	6.90654	3.49341	36.0415	23.3448	5.94436	3.71607	21.8533	21.4154	8.39793	10.2794	3.20844	33.1503	44.8497	3.67946	27.9863	5.21151	2.98961	22.0421	5.82244	3.58233	3.04297	2.72082	5.95888	7.08359	3.5213	3.95233	13.313	3.19156	14.7063	9.23944	9.56324	23.9795	18.6052	3.72816	4.12124	12.5937	2.93575	18.5737	26.1286	32.5073	3.28389	5.20119	4.32944	7.92575	6.95912	5.06754	20.3887	11.2053	33.7129	6.36185	4.63234	31.2053	7.31591	5.85865	24.7514	37.2837	8.83072	5.1967	32.1374	32.0333	32.8926	32.2738	24.1587	4.0358	1.82873	4.87926	23.6784	2.37652	38.7792	29.2149	4.17327	3.60321	3.39483	25.2147	3.25767	33.2991	44.9923	5.44321	3.34936	5.44799	29.1566	4.15223	12.6643	15.0734	4.13053	20.5505	11.8109	2.32524	3.86337	2.92845	35.7882	37.3746	5.97541	21.0959	3.10479	7.44149	31.9783	4.56119	7.19075	17.2268	4.35373	1.86126	3.89394	34.1978	27.6062	9.10355	24.006	4.23422	2.9216	3.06915	7.34854	26.88	28.8191	27.3659	6.39242	29.7447	2.45206	18.9521	30.7051	2.15362	15.4236	32.5141	13.7898	28.9443	30.9876	27.5715	29.3306	3.93481	4.36287	6.08703	7.04312	3.49601	29.8119	3.85451	30.9913	31.6302	5.25299	9.02934	3.9286	21.0802	4.80826	9.94658	2.99753	2.48029	4.68957	27.9804	17.2952	6.70904	5.75975	4.78753	4.46008	4.47212	2.45463	33.2157	28.4835	9.36725	4.9999	3.32238	3.56782	18.8433	5.99563	4.26253	8.36228	21.5191	19.377	26.5918	3.46699	26.2207	29.4995	3.37193	23.9484	3.92325	5.53181	31.7357	21.5324	4.5018	5.20564	36.1365	5.03254	4.12899	3.97979	25.5384	23.978	3.45298	23.43	43.6792	34.2858	20.0918	3.71192	7.44778	12.1142	25.1153	23.8963	2.76618	4.40571	2.20745	8.67255	2.86465	21.8936	4.09711	2.67549	1.37478	1.57827	5.45702	5.52219	5.50633	4.17954	11.3726	25.18	19.2167	28.2428	9.20114	2.18525	22.4212	28.3882	22.2884	21.7941	2.43229	26.753	4.65959	21.2568	23.222	29.3636	6.4217	30.7727	39.3012	19.503	4.01116	3.05588	23.1835	2.86617	25.9726	4.49922	4.97575	22.707	3.46005	2.44933	2.98375	19.8976	3.89328	20.5196	8.15225	17.3828	6.43617	4.70339	11.6423	24.3923	2.85758	24.1768	13.5136	2.87163	11.9367	3.72913	26.9203	32.9235	35.4458	2.46255	6.15213	3.23864	21.7065	14.3186	25.2377	20.5659	3.77295	20.8296	32.3177	8.82692	2.32691	31.3775	21.6909	5.06457	4.65187	2.60241	3.39639	3.50676	3.79753	5.09601	2.1982	5.50657	14.4544	20.1143	5.82733	20.6764	20.8981	3.46981	7.60925	19.1945	30.1049	33.6942	4.41113	6.25172	20.138	20.011	18.2667	16.0596	5.21202	15.381	2.89851	12.4392	21.4409	4.12897	5.284	3.23762	18.563	19.1925	4.59326	22.6962	4.46845	4.32295	2.97747	33.0206	4.85719	29.035	6.57305	2.85449	2.9626	4.60621	22.5283	3.46065	4.38413	17.0858	23.5934	9.69556	13.8441	19.9414	26.9654	4.47995	4.206	35.0581	12.3879	2.41787	19.9174	27.676	2.61124	7.04561	34.9441	2.50767	2.67571	24.3684	5.70055	4.97314	5.03863	4.64235	23.1527	6.33431	3.36874	18.6058	6.35523	15.6811	38.8975	4.75826	15.9134	20.8619	23.0958	27.2984	13.0936	7.26942	15.4497	4.629	19.2336
ENSP00000425956	1.74974	1.51279	2.67034	3.5728	2.39431	2.84982	6.74004	1.50463	1.76663	3.10664	6.65351	1.67803	1.57557	1.63664	1.61595	7.21104	1.72693	2.07799	4.64817	2.84014	1.45406	2.93017	4.50225	1.80627	8.3006	2.06448	2.05111	5.40231	3.66585	2.95061	3.21557	3.26137	2.82722	1.56897	3.20626	1.81975	2.13823	1.72222	2.83493	5.31851	1.60237	3.8233	2.81579	1.76186	3.79203	1.82706	2.97592	3.22219	1.75152	4.6615	3.40706	4.14879	0.896068	1.97167	0.428537	4.66703	2.05357	3.69507	5.48153	1.95704	6.22497	1.7725	1.86955	1.81998	1.75816	7.50302	3.47534	2.84105	2.69787	1.75058	3.02994	2.98415	4.6697	2.36231	1.71894	2.76986	1.87171	1.95549	1.54869	2.93967	1.87828	7.33549	4.93206	5.21372	3.46803	2.01906	3.34762	3.31838	1.96039	2.44313	3.96011	1.59403	3.87879	2.06051	1.91891	2.0461	2.15528	4.19612	1.80276	1.70833	2.42572	3.59038	4.17302	2.04947	2.65772	3.75008	2.11136	6.4147	3.29783	2.71283	3.32207	4.73309	6.26022	2.76561	2.69319	5.82008	2.63535	4.08031	2.22829	4.32286	3.63845	4.03286	3.89271	2.08251	2.05928	3.88582	7.13164	2.67869	2.57956	2.39391	1.95883	1.66451	6.34771	5.09928	6.26706	0.396901	3.61534	3.10908	2.19068	3.44366	2.20584	2.09699	3.6799	1.92129	5.99216	3.75113	2.15061	1.76705	4.59396	3.83689	1.98845	1.54589	2.55004	2.25494	2.29794	5.2427	3.07501	2.10176	2.05557	1.57317	1.68327	2.14806	6.98023	4.79811	3.64653	1.43102	2.83734	1.9897	1.96987	2.57385	3.49901	2.42891	1.92742	3.00132	2.81921	1.94396	2.98831	2.03992	2.93407	5.34633	3.94386	3.90319	1.86476	1.60447	3.97945	2.40191	3.239	2.83572	1.75592	3.68839	2.55858	5.41943	3.00053	1.57483	3.76589	1.62315	1.59082	2.173	2.28583	4.08311	4.57395	6.57565	4.72975	2.84064	2.03126	2.01655	6.24188	2.16465	2.99929	2.13138	1.81963	2.26703	1.78833	2.26178	2.64611	2.61027	2.34268	3.14544	2.38107	3.97738	4.14821	5.13656	3.38032	3.57435	1.66452	2.53399	1.47576	1.68589	2.77363	3.86657	2.79886	2.0843	2.42906	3.24631	3.465	2.47167	4.21893	1.83117	1.72238	3.88034	2.64328	3.48469	5.52196	3.97097	4.32304	1.77224	2.56612	2.82012	2.17696	3.32089	3.83619	1.91991	2.41347	2.33276	3.91386	3.23687	3.28169	2.47052	3.72322	2.05108	1.85191	3.26199	2.35783	2.90982	3.70362	1.69918	1.84122	3.04206	4.93659	1.73016	3.53916	6.11053	4.79559	1.96186	1.69092	4.4471	1.87519	1.67267	1.73999	2.2416	2.1428	1.26328	2.83693	1.66619	2.00832	3.94747	5.28128	3.75245	3.13458	6.28433	1.99059	5.04572	6.08807	4.76501	6.62529	4.64728	2.48635	4.97427	3.79175	4.13551	1.98018	2.22519	2.0681	2.45485	7.6252	2.74713	2.12924	1.67363	1.75424	5.23161	1.82886	4.88889	1.9925	2.48517	1.67609	3.10752	2.53011	2.7881	3.09415	4.41204	3.45372	1.58659	4.12644	1.91965	3.76211	4.91654	2.48679	3.85585	4.01836	2.89857	2.0332	5.42349	3.07394	3.16905	1.84372	5.06142	6.08187	4.26349	1.19012	2.64195	2.34386	1.88395	2.90447	2.32212	5.42965	2.86926	2.2984	1.84636	4.39118	3.54387	7.10878	2.78905	2.24573	2.08955	2.11123	4.50061	1.88482	2.31375	2.43659	4.54266	2.16437	1.75935	5.79397	2.51772	5.9002	1.95963	7.62561	4.36859	4.39573	5.161	11.7549	4.38389	2.14612	5.5403	1.69093	1.7828	3.1541	4.48002	1.79763	1.80069	1.84369	4.92291	4.72321	3.82043	2.18673	1.55778	3.05332	4.21327	2.68042	7.06418	4.227	2.74105	3.86672	3.47479	2.36676	2.03713	2.7033	4.07095	2.63784	3.35234	3.87425	6.69186	1.95069	2.99208	2.17227	3.08369	5.1559	2.96008	4.98696	2.15014	2.67834	3.69178	1.93568	3.04192	3.72543	1.16817	3.18334	1.96393	3.57038	2.21368	1.78583	2.58444	9.75204	1.91235	1.80737	4.14164	5.77474	1.8573	3.34538	5.36617	1.94135	7.75555	4.5402	3.35395	4.66439	2.70189	3.79933	5.50647	2.07292	3.28694	2.7155	1.1419	3.80058	2.90065	2.51231	2.01591	2.83783	1.98691	3.25533	2.53088	4.1159	2.01997
ENSP00000426035	NA	NA	NA	NA	NA	NA	NA	NA	0.14843	NA	NA	NA	NA	NA	NA	NA	NA	NA	NA	NA	0.0393414	NA	NA	NA	NA	NA	NA	0.0680017	NA	NA	NA	NA	NA	NA	NA	NA	NA	NA	NA	NA	NA	NA	NA	NA	NA	NA	NA	NA	NA	NA	NA	NA	NA	NA	NA	NA	NA	NA	NA	NA	NA	NA	NA	NA	NA	NA	NA	NA	NA	NA	NA	NA	NA	NA	NA	NA	0.0317142	NA	NA	NA	NA	NA	NA	NA	NA	NA	NA	NA	NA	NA	NA	NA	NA	NA	NA	NA	NA	NA	NA	NA	NA	NA	NA	NA	NA	NA	NA	NA	NA	NA	NA	NA	NA	NA	NA	NA	NA	NA	NA	NA	NA	NA	NA	NA	0.0456501	NA	0.0717617	NA	NA	NA	NA	NA	NA	NA	NA	NA	NA	NA	NA	NA	0.0666295	NA	NA	NA	NA	NA	NA	NA	NA	NA	NA	NA	NA	NA	NA	NA	NA	NA	NA	NA	NA	NA	NA	NA	NA	NA	NA	NA	NA	NA	NA	NA	NA	NA	NA	NA	NA	NA	NA	NA	NA	NA	NA	NA	NA	NA	NA	NA	NA	NA	NA	NA	NA	NA	NA	NA	NA	NA	NA	NA	NA	NA	NA	NA	NA	NA	0.033272	NA	NA	NA	NA	NA	0.0714101	NA	NA	NA	NA	NA	NA	NA	NA	NA	NA	NA	NA	NA	NA	NA	NA	NA	NA	NA	NA	NA	NA	NA	NA	NA	NA	NA	NA	NA	NA	NA	NA	NA	NA	0.0220779	NA	NA	NA	NA	NA	NA	NA	NA	NA	NA	NA	NA	0.0391528	NA	NA	NA	NA	NA	NA	NA	NA	NA	NA	NA	NA	NA	NA	NA	NA	NA	NA	NA	NA	NA	NA	NA	NA	NA	NA	NA	NA	NA	NA	NA	NA	NA	NA	NA	NA	NA	NA	NA	NA	NA	NA	NA	NA	NA	NA	NA	NA	NA	NA	NA	NA	NA	NA	NA	NA	NA	NA	NA	NA	NA	0.089651	NA	NA	NA	NA	NA	NA	NA	NA	0.0811543	NA	NA	NA	NA	NA	NA	NA	NA	0.174063	NA	NA	NA	NA	NA	NA	NA	NA	NA	NA	NA	NA	NA	NA	NA	NA	NA	NA	NA	NA	NA	NA	NA	NA	NA	NA	NA	NA	NA	NA	NA	NA	NA	NA	NA	NA	NA	NA	NA	NA	NA	NA	NA	NA	NA	NA	NA	NA	NA	NA	0.112527	NA	NA	NA	NA	NA	0.0843005	NA	NA	NA	NA	NA	NA	NA	NA	NA	NA	NA	NA	NA	NA	NA	NA	NA	NA	NA	NA	NA	NA	NA	NA	NA	NA	NA	NA	NA	NA	NA	NA	NA	NA	NA	NA	NA	NA	NA	NA	NA	NA	0.0657356	NA	NA	NA	NA	NA	NA	NA	NA	NA	NA	NA
ENSP00000426044;ENSP00000498374	0.216094	NA	0.107986	0.251485	0.192912	0.364018	0.427099	0.771782	0.127952	0.238665	0.168847	0.217627	0.882972	0.13232	0.202	0.24429	0.149025	0.231646	0.292159	0.217081	0.197299	0.120347	0.156665	0.207274	0.320876	0.0951519	0.131445	0.424993	NA	0.0602975	0.124802	0.246996	0.123944	0.212253	1.74701	0.211764	0.27595	0.109924	0.121818	0.180065	0.214089	0.2141	0.355212	0.130512	0.262404	0.183779	0.218815	0.310615	0.21469	0.390015	0.19333	0.228162	NA	0.361326	0.392926	0.241336	0.184166	0.296737	0.378074	0.291352	0.373831	0.159217	0.193625	0.193257	0.937635	0.18634	0.265411	0.160693	NA	0.239463	0.201355	0.317514	0.254964	0.299099	0.208272	0.186484	0.210133	0.20143	0.202219	0.21643	0.239452	0.335229	0.265462	0.359836	0.178707	0.222212	0.207812	0.187927	0.2424	0.204113	0.148285	0.166285	0.36819	0.551357	0.149488	0.161825	NA	0.273328	0.161747	0.12039	0.254826	0.231716	0.205926	0.162669	0.433426	0.344826	0.249408	0.29808	NA	0.17954	0.183796	0.223058	0.20092	0.287836	NA	0.352059	0.220617	0.292324	0.271992	0.251799	0.229304	0.155855	0.297524	0.176825	0.266378	0.273792	0.256159	0.335383	0.204696	0.275825	0.343849	0.418576	0.438673	0.294338	0.236249	NA	0.270871	0.225057	0.21136	0.23059	0.188899	0.115857	0.281642	0.228075	0.34109	0.264041	0.142798	0.181441	0.29295	0.241954	0.285906	0.318114	NA	0.171525	0.220672	0.276118	0.200868	NA	0.153285	0.256805	0.121774	NA	0.324392	0.247765	0.332535	NA	0.336638	0.264037	0.248444	NA	0.267542	0.320659	0.159824	0.188534	0.177916	0.191538	0.225844	0.209884	0.178173	0.269611	0.288751	0.237031	0.128202	0.168777	NA	0.283782	0.286751	0.305581	0.193394	0.207734	0.29495	0.202198	0.361821	0.44515	0.213059	0.162259	NA	0.34371	NA	0.191807	0.315493	0.383403	0.295191	0.179613	0.18866	0.199509	0.297549	0.362071	NA	0.621147	0.186795	0.286855	0.231601	0.250675	NA	0.209507	0.192696	NA	0.142212	NA	0.353922	0.259363	0.225564	0.38854	0.266806	NA	0.187933	0.351932	0.299139	0.262876	0.305077	0.274654	0.181211	0.160411	0.350962	0.716599	0.359247	0.289505	0.182636	0.310015	0.185091	0.227703	0.295449	0.341725	0.205918	0.317763	0.14308	0.228673	0.200366	0.137221	0.345558	0.507933	0.222566	0.416755	0.252903	0.119012	0.17825	0.154912	0.247162	0.186556	0.323921	0.38312	0.268254	0.372138	0.197383	0.199593	0.218491	0.43596	0.390912	0.246691	0.930604	0.237603	0.190777	0.237323	0.25487	0.279304	0.399997	0.330362	0.237964	0.258311	NA	NA	0.279495	0.306887	0.290534	0.258079	0.303793	0.203974	0.301338	0.175011	0.324404	0.303427	0.424279	0.21646	0.242887	0.201887	0.206672	0.283087	0.228364	0.207114	0.134923	0.197754	0.216629	0.195831	0.304534	0.136601	0.123667	0.180766	NA	0.189747	0.146429	0.285181	0.128931	0.15651	NA	0.246207	0.122519	0.189443	0.175124	0.551521	0.199847	0.137439	0.331018	0.132526	0.357046	0.281923	0.0994532	0.187779	0.384442	0.197887	0.14113	0.275538	0.116105	0.143154	0.178651	0.203147	0.193412	NA	NA	NA	0.303738	0.171097	NA	0.223583	0.280323	0.157494	0.108519	0.146852	0.299601	0.401373	0.322888	0.14752	NA	0.156957	NA	0.565875	0.156272	0.15201	0.221696	0.243878	0.166984	0.118118	0.16235	0.178982	0.190795	0.304315	0.175974	0.263089	0.243527	0.30415	0.266633	0.137033	NA	0.214267	0.065809	NA	0.280415	0.328066	0.20569	0.219055	NA	0.291542	0.26539	0.158484	0.100768	NA	0.19283	0.2279	0.370115	0.277951	0.263207	NA	0.211095	0.27045	NA	0.217035	0.148675	0.31263	0.198382	0.212816	0.31012	0.336603	NA	0.444172	0.194926	0.149941	0.252615	0.217151	0.332741	0.167115	0.191765	0.21898	0.235289	0.166718	0.238007	NA	0.147118	0.18532	0.169837	0.200523	0.482112	0.215109	0.272038	0.322251	0.163491	0.38849	0.355002	0.200971	0.293352	0.183739	NA	0.395002	NA	0.143713	0.227561	0.175806	0.239419	0.258943	0.202976	0.250006	0.18885	NA	0.288527	0.176797	0.265436	0.171065	0.11589	0.187329	0.209161	0.124058	0.303728	0.23061
ENSP00000426075;ENSP00000426454	NA	1.15734	1.06243	0.354934	NA	NA	1.35901	1.66876	4.48019	1.61207	1.90893	1.26253	0.54032	0.549409	1.22341	0.342306	0.422754	0.310468	1.2057	1.38839	1.54832	3.66108	0.942384	0.867634	0.977769	0.741376	0.553786	NA	1.13794	1.19765	1.00055	1.10366	1.19857	NA	NA	5.58807	1.35303	0.960046	1.38322	1.58766	1.5104	4.48075	NA	0.801438	NA	0.800636	1.66164	0.54278	0.77204	0.378753	0.809298	1.10484	NA	0.951141	NA	1.27292	1.19002	23.1153	1.47396	0.996482	1.67202	0.515091	0.986964	0.565797	NA	1.01876	1.06398	1.75119	15.9501	0.340211	21.8285	NA	1.64366	NA	1.64448	2.94699	0.81489	1.1284	2.40401	1.45795	0.771741	1.75157	1.24815	2.77037	2.91699	NA	2.5409	5.57252	1.23576	1.25582	NA	0.91478	1.62523	3.72291	1.81467	1.07389	0.892641	1.04287	1.73542	1.39399	NA	0.651315	NA	1.01531	1.33231	5.38	1.05265	2.05538	NA	0.841239	1.46114	1.67848	1.7723	1.85503	NA	1.66053	NA	0.978924	1.94659	1.33278	1.66218	3.43248	1.24855	1.27293	1.10401	NA	1.93473	1.25798	1.86541	2.46439	1.7202	1.46483	1.85761	2.38114	1.4563	NA	1.3502	1.78963	1.33388	1.52382	1.18603	NA	2.20507	1.27001	1.10953	1.89987	1.39031	1.09735	4.50904	2.04728	1.94118	1.99248	1.16696	1.17348	0.862674	1.3552	NA	2.0937	1.37913	NA	1.41411	1.33606	NA	1.97439	1.90011	1.04349	1.38271	1.49956	2.07278	NA	1.00001	NA	1.55307	1.58725	1.59678	1.10134	1.3873	1.38931	1.08383	1.48053	2.36272	1.97916	2.30569	1.5347	NA	1.80876	1.87811	2.62244	0.891171	1.16174	9.51359	1.3838	2.2404	NA	2.37018	1.03005	1.50864	6.38478	NA	1.25307	4.56703	1.2218	1.00703	1.93723	2.01438	1.71701	1.10898	1.532	1.14926	1.4529	1.81318	NA	1.80488	1.43923	1.28063	1.29428	1.16368	1.32806	1.64961	0.807939	0.969961	2.92471	3.37323	9.63683	1.26631	2.31421	NA	1.58394	8.35745	1.46463	NA	3.02605	1.64985	2.18077	3.78227	NA	2.73843	1.46995	0.561154	1.1194	2.28732	NA	2.16136	1.45904	NA	1.87368	0.697159	2.49934	1.69065	2.79551	1.23561	1.98669	1.21634	1.30063	1.56746	1.49269	1.20134	1.23472	1.92161	0.775971	1.40249	NA	1.44722	NA	1.69638	1.04931	1.77938	2.69531	2.15365	1.34762	NA	1.39481	1.24027	1.90239	2.07116	2.07611	1.26413	0.758816	1.14468	2.58676	NA	NA	0.861386	1.49568	0.811291	0.843962	3.56926	NA	0.415425	1.38625	1.29166	NA	1.61138	0.72245	1.66668	0.863334	2.84424	NA	1.63982	1.83126	1.63433	2.08755	1.04165	NA	1.28425	1.21422	1.08513	0.875478	1.167	NA	1.41283	1.18064	1.46144	1.1974	1.58368	1.47163	1.286	1.91149	1.44366	2.66929	3.69989	1.51127	1.5977	1.28676	1.55079	1.28929	1.3516	3.08883	3.38209	1.37561	1.74315	1.74422	1.05699	1.69556	1.78427	1.39208	1.30062	2.22683	0.880913	NA	1.03393	1.36729	NA	1.18578	1.96584	0.70305	1.5054	1.0011	3.29261	0.893485	1.38159	1.22522	0.859222	1.68511	1.45723	NA	2.00261	0.989771	1.82109	1.57612	1.26201	1.85651	1.84477	4.32766	1.48024	NA	1.29742	1.40999	NA	1.28877	1.96615	1.00605	0.721127	1.1531	1.12299	0.937921	NA	1.49183	1.56201	2.16596	0.70041	1.46315	1.48359	1.172	0.851508	1.12576	2.02466	0.977335	1.51949	1.12411	NA	0.75348	1.74868	1.04079	NA	1.43265	1.24868	NA	0.813648	2.22996	NA	NA	1.78717	NA	0.83565	1.26857	1.71226	1.35418	1.63919	1.45054	NA	1.06596	2.18756	1.29548	2.27282	NA	1.22839	1.64967	4.4044	NA	1.27489	1.65093	1.37818	0.695783	2.07338	NA	6.52547	1.53834	1.41017	1.23417	2.10368	NA	NA	1.47917	1.02951	1.16101	3.73901	1.71082	1.11992	1.22443	NA	NA	1.65673	1.25582	1.4409	NA	0.982677	2.04237	1.65983	1.19213	1.40846	1.42615
ENSP00000426083	8.2171	3.06587	2.95541	7.75408	0.235778	0.285414	0.0135336	13.7207	15.6395	0.186212	1.43313	16.8826	4.3252	10.1314	8.00561	0.0333507	12.7694	22.4091	0.556385	1.65572	1.11301	11.396	0.861758	14.168	0.116853	13.404	12.1176	0.542473	10.2503	0.693898	20.2624	4.00611	0.678922	10.1851	0.508347	6.807	4.36446	4.27979	15.0714	2.87806	7.2501	1.33144	0.314141	17.1358	0.330142	8.30994	2.44292	2.2029	31.1128	0.425474	16.9094	0.0838943	12.0136	21.3498	13.352	7.35283	0.540263	0.342554	2.58603	0.963954	5.11323	12.8932	14.2659	17.5924	7.83079	1.12173	43.5458	14.1749	2.0485	24.0312	12.2317	2.56777	0.0747666	0.0360897	16.7171	0.365785	0.787946	16.948	14.3948	5.41209	8.65957	4.46409	2.05837	0.958267	0.6313	0.0892923	3.62758	0.210553	13.5214	24.4392	1.27131	6.78635	0.351708	4.73531	8.38283	8.638	0.0622751	2.75653	13.5971	7.70789	2.08939	16.0342	0.155788	11.7751	2.82181	0.664005	13.7857	0.10105	3.11557	14.6104	2.26386	3.52631	5.89513	7.84226	0.565857	0.0807711	1.55765	0.101495	15.9202	0.465438	15.044	1.36166	15.5888	11.1102	1.93673	0.620758	4.29964	14.3201	0.462114	3.28874	15.4946	12.1097	2.38815	1.6796	0.296623	4.10492	10.5821	1.15874	20.5836	10.2888	9.10659	0.0881688	0.426043	6.4935	0.0976578	2.17547	20.0995	0.0913118	0.0528523	5.42535	11.568	12.2789	5.07848	15.1532	0.703921	2.21338	5.04958	13.457	4.96276	7.27337	3.07053	19.103	0.158963	7.41094	1.49092	2.88017	9.95456	10.7478	8.43193	4.40325	4.16086	1.8829	14.0909	4.38567	23.071	16.5746	0.132359	5.61643	10.4465	0.0611935	1.00902	2.83923	6.92425	9.96863	1.4845	6.20785	2.73353	0.159536	1.15013	2.17739	0.0560385	7.52095	0.234228	1.25711	2.31044	0.983042	9.85951	0.218217	0.106371	7.88236	1.66467	1.01482	3.00207	10.6681	9.95936	8.10199	0.191597	13.9575	0.208566	0.843888	14.2737	1.06349	2.6976	8.99576	19.9681	10.7253	9.66615	13.541	10.4935	0.0933563	14.6826	0.0313988	1.31388	0.879756	5.63189	0.202796	6.67404	6.42269	0.317638	10.9762	5.71321	7.67272	0.217881	1.0531	2.35077	1.15218	0.107007	13.4686	0.290953	0.162518	0.266784	0.72922	3.31687	19.1659	NA	16.1264	12.9441	0.382632	1.57795	13.1585	1.20931	19.6503	0.136014	0.23543	8.61598	14.2369	11.3709	13.779	0.390055	14.4939	8.3596	0.419792	17.7332	1.10711	3.07053	9.34575	0.305949	1.80408	3.76843	12.3307	0.529417	1.172	0.0450434	8.99027	13.6529	0.0838245	17.6193	5.53223	12.2587	0.0358806	0.671221	6.13646	0.0599977	15.8534	9.17823	0.464296	0.304826	0.0866583	3.93527	5.82409	13.1367	0.0685258	0.281701	NA	0.662811	0.0784625	0.015998	0.176793	0.056372	5.42709	6.91748	5.89775	7.46644	7.67914	0.635205	7.27195	8.00064	8.41484	1.82532	0.0640918	8.45355	1.47383	6.33099	7.69096	9.71133	0.188641	10.1452	2.29766	7.36679	0.449462	4.48779	8.70415	0.694014	8.22998	3.2183	0.223274	7.99333	0.494091	1.52437	5.64817	12.9807	0.556564	12.096	0.280756	10.3328	1.78542	0.134899	6.31607	10.4049	0.429573	0.421915	14.4393	0.272875	18.7489	2.188	11.8317	11.3806	6.4082	0.116023	0.386223	1.67205	11.1302	7.2839	9.12036	14.1342	0.218849	15.8168	1.51445	1.68437	0.446681	16.6298	1.18431	5.04462	0.426222	5.21779	0.857838	3.57285	NA	0.577629	1.40564	3.34844	8.72421	0.316618	0.34443	11.1127	8.62673	0.15535	0.633877	11.946	10.2031	6.72522	9.65847	0.0214583	9.21932	17.1629	25.5046	15.9832	0.0395822	18.1696	0.0600916	0.308641	1.79396	3.01473	0.091985	19.6384	21.8513	15.7503	1.16682	18.5374	0.704388	0.48069	1.51692	1.77117	8.5497	10.1569	0.220726	0.572655	0.356684	9.36646	20.162	1.5834	0.0691078	17.2478	11.8475	2.61686	18.5026	8.77411	16.1511	0.423829	3.80288	6.33743	0.162024	0.823029	6.42553	8.26867	0.211023	0.0878678	7.52764	3.37186	1.78856	8.34761	0.108016	0.389419	4.00842	4.29811	11.5391	8.15944	3.32589	14.2291	2.08459	5.64175	22.7374	0.842977	8.97785	9.94181	0.575627	9.89151	25.7489	8.70737	8.42087	2.00371	11.4724
ENSP00000426134;ENSP00000426237	NA	0.311525	0.106009	0.242096	NA	NA	NA	NA	0.332097	0.0817717	0.140703	0.160934	NA	NA	0.0836683	NA	0.175233	NA	0.114739	0.0788229	0.281199	0.460652	0.141422	0.47569	0.162163	0.235599	0.194589	0.112631	NA	NA	0.118469	0.129523	NA	NA	NA	0.151128	0.653364	NA	NA	NA	NA	0.156597	NA	NA	0.406786	0.148955	0.120253	0.0943557	0.207304	NA	0.182411	NA	NA	0.200586	NA	0.102579	NA	NA	NA	0.416573	0.0771863	NA	NA	NA	NA	NA	0.291133	NA	NA	0.189779	0.0912551	NA	0.0604439	NA	NA	0.0846276	0.230362	0.192748	NA	NA	0.147018	NA	0.0855435	NA	0.152556	NA	NA	NA	NA	NA	NA	0.42727	NA	NA	NA	NA	NA	0.127574	NA	0.115724	NA	NA	NA	NA	0.11044	NA	0.122337	0.0853523	0.174369	NA	0.167814	NA	3.43773	NA	NA	0.362997	NA	0.190843	0.329121	NA	NA	3.8438	0.195259	0.152584	0.539819	0.736809	0.106783	NA	0.184332	0.152652	0.193159	NA	0.565472	0.106815	NA	0.443488	NA	0.335356	0.262151	NA	NA	NA	0.107597	NA	0.45509	0.137254	0.544456	0.180869	NA	NA	0.877678	NA	NA	NA	0.178601	0.0780742	NA	NA	NA	NA	0.193033	0.272636	NA	0.472823	NA	NA	0.346	NA	0.245937	NA	0.220609	NA	NA	NA	NA	NA	NA	NA	NA	NA	NA	0.0526001	0.18579	0.129566	NA	0.238542	0.161974	NA	NA	NA	NA	0.243981	NA	NA	0.171663	0.209607	0.184908	0.148766	NA	NA	NA	NA	0.483007	NA	0.199714	NA	0.19	0.167835	NA	0.273563	0.179026	NA	0.798081	0.465186	NA	0.199782	NA	NA	NA	NA	NA	NA	NA	NA	NA	NA	NA	0.247761	0.120768	0.218616	NA	NA	NA	NA	0.238004	NA	NA	0.176074	0.22895	0.175427	0.281089	NA	NA	0.373747	NA	NA	NA	0.268668	NA	0.439966	NA	NA	0.261924	NA	0.13194	0.243686	0.265619	NA	0.147466	0.264456	NA	NA	0.319476	NA	0.385244	0.274903	NA	NA	0.163857	0.203966	NA	0.267931	0.515733	NA	NA	NA	NA	NA	NA	0.412119	NA	NA	NA	0.188423	NA	NA	NA	NA	0.183984	0.151757	NA	NA	NA	NA	NA	NA	0.145332	0.127369	NA	0.12819	0.219548	NA	0.151594	NA	NA	0.32194	0.273336	0.209457	0.177108	0.537043	NA	0.495928	NA	0.188577	0.181749	0.170155	0.203485	0.205766	0.231014	NA	NA	NA	NA	0.224868	NA	NA	0.165768	NA	NA	0.269629	NA	0.217419	0.101378	0.227352	NA	0.285408	NA	0.157576	0.230494	NA	NA	NA	NA	0.127657	0.167224	NA	0.202329	NA	NA	NA	NA	0.249994	NA	NA	NA	NA	NA	NA	0.289995	NA	NA	0.179221	0.235386	0.249725	0.18647	0.35879	0.215655	NA	0.299346	NA	NA	NA	NA	NA	NA	NA	NA	0.246611	0.19073	NA	NA	0.153388	NA	0.209971	0.387701	NA	0.322928	NA	0.561658	0.176962	NA	NA	NA	NA	NA	NA	0.346124	NA	0.231895	NA	NA	0.266363	0.277192	NA	NA	NA	0.339498	NA	0.162294	0.305006	NA	NA	0.287383	0.2277	NA	NA	0.3598	NA	NA	NA	NA	0.239762	NA	NA	NA	NA	NA	NA	NA	0.165613	0.160966	0.231499	NA	NA	NA	0.256379	NA	NA	0.297993	0.155238	0.352507	NA	NA	0.197179	0.219626	NA	NA	0.128061	0.239336	NA	0.133006	0.171611
ENSP00000426150	32.4504	28.2294	25.0049	9.27016	4.34823	2.50892	3.33113	22.0581	112.833	6.02468	7.40062	21.2914	18.6034	25.7021	30.2703	16.7675	26.5505	22.2688	7.08792	7.7313	29.3167	32.8886	10.137	29.1187	7.46252	27.1177	35.3528	6.18145	6.14806	6.69497	26.7386	9.39012	4.4114	35.3687	3.29685	27.6185	8.84782	30.8196	24.4434	7.62576	30.2144	14.5114	3.50401	25.103	4.13907	33.2797	7.85157	3.50118	26.2897	5.99806	7.21991	14.4791	6.03813	24.431	35.0874	1.88908	3.96222	2.21663	4.98534	34.6804	4.85219	28.7351	28.2889	85.0247	26.699	28.538	5.51846	24.2441	4.94911	30.1458	3.59294	6.22139	15.9408	8.45971	26.052	7.87173	116.488	30.7932	28.3441	3.36384	28.7426	5.27863	30.6403	7.81781	6.95957	4.305	7.54942	7.88969	34.9668	21.1263	3.80933	31.3376	16.6137	5.46734	33.1327	27.6686	6.39456	6.97159	25.5056	22.2091	7.54881	16.0994	13.5308	24.3098	43.0671	5.12856	31.9912	7.19469	3.63549	20.1285	6.88577	8.81661	7.18042	4.21468	6.04502	14.3522	3.60595	5.31782	17.3713	4.84484	18.1041	14.5715	16.5803	18.6076	53.8552	4.16751	10.3293	14.6799	3.32684	12.0203	70.901	38.137	1.77988	7.3012	5.85124	8.33495	15.6008	3.29314	30.3537	30.7603	34.1254	4.04258	13.4315	25.7769	8.22118	14.1114	29.2102	84.7717	4.41195	10.0197	29.8368	22.0804	28.3952	29.0792	180.496	5.9659	2.00338	3.97532	75.935	1.46421	164.052	22.8309	5.35833	6.83737	5.20606	24.2414	3.7585	27.4807	23.5851	3.73018	8.58024	7.3834	31.7992	5.2396	13.5245	28.4547	5.31657	30.2855	22.7132	5.6249	7.95088	7.81372	32.0293	25.2875	17.3625	21.7172	6.62878	13.6364	26.2475	12.2746	8.18778	26.2607	8.83791	1.58412	7.70501	30.6942	31.5006	11.8413	162.156	5.17237	6.34226	5.93837	7.67512	24.9089	22.3316	23.5123	13.0636	31.0053	3.57845	61.5968	24.5964	4.74215	34.1612	28.027	24.4131	32.0238	28.4145	40.3272	27.0053	2.41487	5.28389	9.01711	6.07267	2.61695	30.4681	5.78899	22.7926	28.602	5.03794	12.5525	4.1969	33.3506	15.6196	11.6312	1.49412	3.23531	4.6687	26.937	80.045	7.73507	16.1753	9.22361	10.6005	3.6437	3.78224	21.1586	23.4319	13.2961	11.4088	5.62792	2.7194	24.266	10.5707	2.35569	9.18621	27.0724	28.9064	27.2226	4.60013	32.1679	29.9843	8.0285	24.2353	6.75931	10.17	29.9025	58.0836	6.6246	14.3372	31.7943	11.797	5.72904	6.0745	25.4806	24.2298	4.25186	24.1801	29.1979	23.9721	92.8561	3.65459	12.7109	15.7854	26.0129	31.5667	11.2189	7.1395	3.2864	10.3869	5.5024	26.1924	7.96451	9.04228	7.82845	3.17267	12.4779	8.62028	8.5632	7.73663	23.7681	29.988	23.3574	32.3469	10.6787	4.04539	33.3082	29.5712	23.9673	27.5534	7.38106	30.7688	3.16105	28.5485	27.5823	27.0343	6.96216	27.925	39.7834	21.3545	5.92836	5.78852	27.7173	11.2452	28.7277	4.21758	6.04218	28.8457	9.22699	3.6678	7.39554	26.7379	10.8136	25.2555	13.6493	32.9284	4.72413	12.8616	14.0655	27.5101	5.22027	79.4691	26.2029	3.34217	17.3656	6.27115	37.8017	29.5658	30.4298	7.91148	21.053	7.97916	22.4186	29.6813	26.0965	24.1937	7.13727	27.7203	30.9354	46.4905	4.91091	32.1959	26.9628	8.09068	5.37223	3.92987	3.22363	10.1441	12.8331	8.62301	6.76631	3.74815	32.3376	114.811	16.0792	29.9248	29.5252	8.55958	9.0857	17.4736	32.2447	31.3283	4.86825	4.55798	36.2139	29.426	25.3714	19.1584	7.92646	24.6514	4.79471	16.1496	162.327	6.5917	12.2351	3.72956	29.9493	24.5939	10.2523	32.0851	4.90544	10.8125	4.68174	27.9029	8.09542	41.6516	13.6386	5.38668	4.62426	5.99562	34.6455	5.36261	7.88291	19.5445	39.9052	24.0605	11.8058	31.1749	23.2363	4.34672	8.15534	29.5276	31.4568	6.37605	29.8212	72.6419	3.93519	11.6796	27.5545	8.53122	10.6424	27.1644	5.22596	3.07538	8.17234	11.0763	24.3281	4.95715	5.31949	29.0339	10.9398	54.7772	58.2424	13.4724	22.4436	14.9334	102.922	31.4171	17.4442	9.35362	31.0536	4.566	78.5817
ENSP00000426191	0.260553	0.378765	0.227637	0.479587	0.308366	0.399978	0.59802	0.406516	0.30981	0.328417	0.546754	0.274757	0.333959	0.293682	0.378596	0.764492	0.705147	0.885852	0.411486	0.413613	0.419813	0.473099	0.310376	0.335217	0.340328	0.530592	0.56851	0.477566	NA	0.360998	0.740329	0.388473	1.0372	0.36035	NA	0.492145	0.457176	0.371904	0.353745	0.344971	0.260989	0.277583	0.636305	0.505329	0.344894	0.444691	0.51092	0.55854	0.843662	0.444988	0.542194	0.567902	NA	0.763244	NA	0.679128	NA	0.447651	0.550134	0.472665	0.62013	0.730859	0.654118	0.526585	NA	0.521694	0.518724	0.600671	0.58797	0.844131	NA	NA	0.513262	1.21277	0.534906	0.669276	0.580675	0.521752	0.404057	0.475796	0.476243	0.848462	0.662362	0.587771	0.525337	0.198568	0.489167	0.63695	0.330469	0.743979	0.347298	0.375892	0.596509	NA	0.508991	0.500682	NA	1.00541	0.600871	0.472629	0.303823	0.679995	0.294267	0.852434	0.675774	0.617205	0.551193	0.829843	0.307407	0.953432	0.712308	0.829911	0.653904	0.669138	NA	0.706515	0.321114	0.656663	0.5453	1.13324	1.17087	0.671668	0.663033	0.779923	1.11638	NA	0.738475	0.505105	0.767688	0.592683	0.54907	0.568197	0.600082	0.541014	0.557031	NA	0.62107	0.452837	0.57273	0.67009	0.499915	NA	0.573775	1.13182	0.664981	0.610593	0.559557	0.766272	0.700999	0.770014	0.934453	0.572634	0.871369	0.411628	0.878481	1.14533	0.536133	0.319723	0.648268	NA	1.06149	0.550908	0.811557	0.929573	0.483298	0.43045	0.839085	0.794324	0.823885	NA	0.881654	NA	1.01948	0.959525	0.683353	0.791761	NA	0.531861	0.608371	0.956486	0.379522	0.575468	0.637167	NA	NA	0.56499	0.579867	0.659066	0.546494	0.643602	0.495327	0.752905	0.748154	NA	0.632168	0.633471	0.669653	1.50175	0.695563	0.76099	0.611477	0.822333	0.581954	0.315968	0.869935	NA	0.831385	0.590499	0.21109	1.12599	0.640266	0.947777	0.744506	0.409458	0.511552	0.967437	0.554099	0.503583	0.77384	1.06803	0.997016	1.11882	0.587156	NA	0.394291	NA	0.528341	0.612314	0.777781	0.59761	0.654747	0.350912	0.610261	0.573048	0.727015	NA	0.619675	0.483477	0.893355	0.482492	0.672364	0.812449	0.842836	0.705531	0.700677	1.40919	0.615273	0.811547	0.428661	0.710604	0.380987	0.594558	1.00236	0.575499	0.509663	0.690208	0.918977	0.643452	0.581863	0.628766	0.723137	0.738856	0.616789	0.269568	0.836268	0.673073	1.17438	1.06055	0.679629	0.541056	NA	0.391801	1.02079	0.436045	0.474077	0.57182	0.585802	0.645094	0.553229	0.772446	NA	NA	0.330754	0.585073	0.315488	0.466498	0.418847	0.198352	0.313153	0.582403	0.415011	0.599501	0.680263	1.24536	0.667282	0.800058	0.761352	0.68162	0.57699	0.637106	0.425171	0.558951	0.326433	NA	0.854683	0.369542	0.452981	0.349895	0.303359	0.269591	0.364727	0.530199	0.437504	0.516862	0.345498	0.563338	0.515595	0.281636	0.421627	0.411084	0.303196	0.374772	0.587748	0.490586	0.383023	0.409955	0.417767	0.328992	0.465345	0.448463	0.412279	0.391726	0.518791	0.619269	0.544821	0.615369	0.460188	0.467365	0.37118	0.398382	0.588991	0.474315	0.322077	0.383102	0.249582	0.327431	0.364243	0.450613	0.300509	0.374846	0.510554	0.486717	0.451954	0.430044	0.402649	0.501575	0.537282	0.405529	0.335277	0.385121	0.605236	0.414568	0.493426	NA	0.691228	NA	0.676445	0.288664	0.390453	1.07598	0.696255	0.561537	0.610414	0.682979	0.485802	0.404907	NA	NA	0.921237	0.777089	0.510978	0.389551	0.52018	0.355167	0.421417	0.471922	0.434077	0.551056	0.462581	0.534638	0.222541	0.471408	0.502976	0.514563	0.212519	0.514848	0.516202	NA	0.34083	0.344403	0.466001	0.241509	0.684603	1.09298	0.521387	0.372106	0.731302	0.339245	0.53058	0.529703	NA	0.456138	0.470326	0.51694	0.299848	NA	0.464262	0.607573	NA	NA	0.616595	0.643005	0.494671	0.410224	0.392828	0.381073	0.411113	0.48324	0.320937	0.60992	0.419458	0.484854	0.289165	0.60606	0.311174	0.45854	0.345329	0.480779	0.481915	0.554671	0.492605	NA	0.507994	0.543912	0.461387	0.596055	0.453091	0.393942	0.483949	0.502368	0.48212	0.447544
ENSP00000426377	44.6532	26.7661	37.143	10.119	4.85521	13.0273	6.0282	35.178	12.5974	20.0905	15.7409	31.1966	47.8982	45.0115	59.3184	23.0763	40.3349	40.534	9.17284	26.0312	18.4068	42.6261	18.0111	42.9913	9.32006	35.8557	28.1123	16.1655	8.92505	7.76433	39.7813	13.5247	8.40102	51.0096	6.76519	47.9231	16.9307	51.6408	39.7042	14.8804	51.969	16.7206	4.06924	30.2942	9.76464	48.6901	8.71189	10.0038	11.0458	9.41845	11.6169	16.4704	5.84133	13.2108	8.61489	7.5626	6.80133	5.12342	7.40116	15.3019	5.67675	34.2071	35.5072	35.2697	10.9216	15.7307	7.4734	37.4158	8.66895	25.2778	10.4439	11.9806	12.6485	13.1437	40.0238	17.2759	12.192	30.0885	29.6633	7.61315	47.6325	6.97933	8.88	6.90497	16.6374	7.83048	7.64882	16.6219	46.2742	17.8594	7.77316	47.2266	9.10332	9.67977	50.7994	38.9822	12.8663	10.151	33.1055	27.9249	17.7447	19.3688	13.4515	39.7114	86.5257	7.66534	45.3585	5.0137	6.25396	24.8294	9.78416	9.66146	10.6735	5.08741	4.82183	12.083	7.60275	6.59909	26.537	5.45124	19.2437	9.67734	18.7683	29.0615	9.71009	5.58344	13.7048	21.9202	5.53937	13.9566	36.0633	39.1642	5.98493	11.611	12.1621	3.19668	12.9709	6.23267	18.1637	14.7492	53.1773	8.84377	16.7052	35.4157	14.7583	14.0118	24.8732	16.0446	9.19612	11.2001	43.6968	44.6005	45.4007	43.6456	13.9779	4.98096	6.9902	13.2634	16.1869	6.67	10.7942	43.2579	7.71616	6.90979	13.5253	40.4318	6.08613	40.979	38.1535	5.17815	12.9966	8.85749	38.3658	6.87349	28.5184	27.2128	8.39329	37.5067	24.2554	3.58563	14.3758	6.65384	38.8585	40.7022	6.17498	22.4238	13.7738	22.7448	14.8143	12.785	19.5249	33.1494	12.1672	4.31725	11.9316	48.6004	37.2672	10.3077	12.2711	7.66642	10.0194	11.1644	16.2081	43.5794	34.5731	35.9122	12.9651	45.6307	4.82969	7.99045	44.7356	7.86973	13.2196	44.2466	17.0605	35.9511	45.7913	47.562	38.6651	5.51382	7.46358	8.34572	10.319	7.93414	46.132	6.24922	34.0394	37.8647	9.80132	13.3262	6.34604	35.2772	18.8053	12.4028	4.30995	4.9032	6.32272	40.3417	12.4183	8.12837	13.8288	11.6013	9.64544	7.31573	8.52012	34.5974	36.449	16.847	11.9333	12.521	6.07964	32.1208	22.2612	9.24368	10.5923	31.6007	27.7837	37.7397	4.58542	44.606	49.8584	10.3064	38.542	8.93477	11.3759	45.2362	16.2972	15.5902	11.7725	47.9132	8.62803	12.9008	5.12692	41.533	28.6307	3.54096	32.8356	55.6492	43.0484	11.5365	4.61981	2.51265	15.596	34.3762	55.9189	13.3528	11.2606	9.66437	20.436	5.05979	40.23	13.9006	30.3969	11.1266	2.65802	22.8977	8.26663	8.105	18.5918	29.3701	46.482	36.9019	46.1912	17.6444	4.28474	37.6474	46.1934	35.458	38.3075	5.03694	47.8523	7.65769	45.2385	43.6897	45.3964	13.7697	43.488	44.9902	39.1395	9.83437	10.8129	33.5291	12.5044	45.5032	9.34534	18.5268	36.9991	21.0273	9.17388	9.90373	32.9259	16.8836	27.941	12.6982	18.1066	11.7816	9.88984	19.5663	37.2385	5.11512	15.2383	14.8135	3.98461	21.859	4.87889	40.2066	46.5988	48.6551	10.7894	20.5602	12.181	29.3067	31.5995	31.8474	30.5884	14.0327	24.3155	50.0403	11.2135	7.17936	47.6073	32.4544	8.78719	14.9132	6.46864	7.12825	5.62114	17.5366	10.2354	3.74461	5.96304	29.3955	15.7631	9.38606	38.7157	38.7342	11.9817	12.5232	32.6678	54.829	53.6828	8.54108	9.36967	40.4464	44.9874	28.6751	32.9613	24.3348	36.0117	4.62431	13.8469	17.2004	15.4915	17.1613	6.81225	29.487	37.2527	16.6074	50.4785	14.0055	13.8517	7.65876	45.0879	9.97975	51.3936	22.7197	11.0682	8.50331	8.39918	32.3583	14.6989	18.6392	14.5457	38.423	19.9447	6.48848	36.2233	48.0797	8.5412	16.1366	44.3007	30.7632	9.76504	51.1617	44.8946	6.68633	17.0121	49.6507	20.2185	14.8206	47.6985	11.3244	7.8839	21.5521	15.5164	40.1404	9.81293	7.17917	45.7981	14.9929	10.6277	10.6909	17.8006	40.9258	28.848	12.9055	41.3587	15.8709	15.9478	42.7791	9.66059	26.8865
ENSP00000426404	NA	NA	0.267129	0.252529	NA	NA	0.334625	NA	0.28674	NA	0.313053	NA	NA	NA	NA	0.0233694	NA	NA	NA	NA	NA	NA	0.280632	NA	0.260739	NA	NA	0.196028	NA	0.126273	0.0113547	NA	NA	NA	NA	NA	NA	NA	NA	0.267519	NA	NA	NA	NA	NA	0.0370155	0.0514502	0.202821	0.638431	0.268951	NA	0.560111	0.531173	NA	0.429968	0.266972	NA	0.368733	0.160837	NA	0.373212	NA	0.0392544	0.0110012	NA	NA	0.174118	NA	0.195847	0.449086	NA	0.317421	0.191151	NA	NA	NA	NA	NA	0.0773881	NA	NA	0.1754	0.157598	NA	NA	NA	0.150659	0.240755	NA	NA	NA	0.699254	0.261531	NA	NA	NA	0.210839	0.161305	NA	NA	NA	0.125236	0.119436	NA	NA	0.193464	NA	0.684362	NA	0.61471	0.268972	0.124195	0.295618	0.258236	NA	NA	0.257579	0.273029	0.0715801	1.17742	0.142911	NA	NA	NA	NA	0.240668	0.253624	NA	NA	0.308434	NA	NA	0.275761	0.311666	0.189111	0.237909	0.125299	0.358375	NA	0.178837	NA	0.277024	0.138864	0.0371403	0.162356	NA	NA	0.205753	NA	NA	NA	NA	NA	NA	NA	NA	NA	NA	0.0221099	NA	NA	NA	0.140354	0.158874	0.130226	NA	0.162388	NA	NA	0.212576	0.171507	NA	NA	NA	NA	NA	NA	NA	NA	0.267913	0.0297555	0.0452187	NA	NA	NA	NA	0.0424306	NA	0.0994492	NA	NA	NA	0.0444289	NA	0.0400816	0.0490349	0.0394186	NA	0.0288394	0.230905	NA	0.288749	NA	NA	NA	NA	0.212076	NA	NA	NA	0.0248948	NA	0.30932	NA	0.0954959	NA	NA	NA	0.0297829	NA	0.216805	0.249052	0.627046	NA	NA	0.48194	NA	NA	NA	0.798996	1.32454	NA	NA	0.102759	0.0876537	NA	0.270121	NA	NA	0.800133	0.259474	NA	0.245989	0.248293	NA	NA	0.0366872	NA	NA	0.85618	1.05222	NA	NA	0.135883	0.0557669	NA	0.0224705	NA	0.409922	NA	NA	NA	0.0433783	NA	0.59219	NA	NA	NA	NA	NA	NA	0.245502	0.3652	NA	NA	NA	NA	NA	NA	NA	0.414733	0.264724	NA	NA	NA	0.248449	0.142506	0.208799	NA	0.19174	NA	0.429186	0.29247	0.249822	NA	0.212686	0.158653	0.205157	NA	NA	NA	NA	NA	NA	0.201317	NA	NA	NA	NA	0.30261	NA	0.153221	NA	NA	0.201199	NA	NA	0.189289	NA	0.389242	NA	NA	0.20879	0.0779115	0.218538	0.227671	NA	0.202778	NA	NA	NA	0.150265	0.116306	0.188516	0.0827471	0.248788	0.156528	0.657689	NA	NA	0.277511	NA	0.385214	0.176219	0.217699	NA	NA	NA	0.164844	0.249037	0.344896	NA	0.279456	0.075824	0.198695	0.149881	NA	NA	0.201113	0.197068	NA	NA	0.203555	NA	0.201967	0.308951	0.194649	NA	NA	0.23183	0.308421	NA	NA	0.436105	NA	NA	NA	0.743404	0.52515	NA	NA	0.291901	NA	NA	NA	NA	NA	NA	NA	0.131359	NA	NA	0.22389	NA	NA	0.378811	NA	NA	0.216246	0.434024	NA	0.347722	NA	NA	NA	NA	0.212602	0.304485	0.232671	NA	0.122392	NA	NA	NA	0.296004	0.539067	NA	0.207885	NA	NA	NA	NA	0.299955	NA	NA	NA	0.2285	NA	0.328942	NA	NA	0.298224	NA	NA	0.248768	NA	0.310238	0.305284	NA	0.172239	NA	0.563495	0.160989	NA	NA	NA	NA	NA	0.42238	NA	0.350706	NA
ENSP00000426455	26.8005	16.5406	24.2137	6.79158	12.8805	4.43387	12.6904	29.0317	3.15826	42.3205	42.0905	12.9719	19.7844	36.2997	30.6893	3.43818	15.5792	23.2987	10.0412	10.2003	5.58267	45.913	17.2273	16.847	14.7987	21.719	11.5639	46.5654	11.8093	11.1801	24.4042	6.2912	5.12664	23.3373	23.3787	24.6545	48.3236	16.0582	26.1725	46.9406	22.3614	38.1837	14.0413	17.4155	30.1908	30.8074	17.9066	8.66955	3.89305	12.5848	8.68616	8.39144	4.47974	8.74739	2.02973	21.4242	2.78479	16.283	39.1414	2.15298	11.7528	25.7648	26.1786	23.125	1.56676	13.7529	6.16202	24.7839	17.7739	15.2694	8.78813	8.47843	4.081	11.2039	20.8653	8.64008	5.85018	19.2244	20.6323	15.6	54.2882	35.5365	5.79174	19.397	13.4262	2.69356	27.3563	33.391	30.3029	9.88711	10.3946	24.2567	19.9853	9.87348	29.8207	20.4294	7.58018	6.38903	15.1285	21.7432	5.2672	23.2066	15.4995	24.1862	5.52622	23.5726	20.4248	17.6655	8.79638	23.9778	24.769	11.9796	17.5389	8.95661	7.0243	14.2007	11.6433	12.9073	17.7468	6.57173	15.424	27.6239	10.2882	15.8941	3.91869	9.3329	29.9126	18.2755	6.86244	3.75645	22.0124	23.6956	14.5568	26.8601	8.73558	1.9188	8.34246	10.9678	13.516	11.6134	23.5051	9.56898	18.9785	18.8754	42.6336	19.9378	13.7807	3.40761	11.8268	10.622	27.9812	24.21	26.0494	22.2953	3.11102	18.2323	3.89455	7.39254	6.29528	4.51413	2.61825	25.6595	14.814	33.113	12.7305	30.9518	18.9328	20.9044	20.0605	11.9886	10.1043	8.26671	38.9862	14.4624	15.0059	16.9866	7.24628	27.6896	12.3596	9.50056	5.64699	8.97513	27.6802	27.8119	12.7946	11.6245	17.2157	15.2637	3.64155	4.55734	13.2766	17.5963	3.43951	3.62642	5.24932	23.8409	19.1414	8.02237	2.37735	18.0692	7.5284	7.75197	49.4537	27.3941	25.8141	22.3085	29.4608	24.3837	6.59785	2.2249	20.8639	17.0712	4.07702	31.1188	12.121	20.6485	31.3874	22.0124	32.5448	27.6451	5.43744	36.6575	23.1853	12.0917	22.048	20.6248	13.1774	22.3887	3.91403	12.6486	19.522	18.9556	17.0751	69.139	36.085	5.84956	25.5117	29.1275	2.30421	17.7026	27.9391	15.0078	45.9152	10.6321	5.76651	18.0471	26.5339	10.5689	19.6148	7.70898	30.108	18.5432	8.29256	4.80332	13.4094	22.5961	14.3821	24.4175	8.25062	15.3299	23.4024	10.8454	23.0281	2.83143	23.2199	18.8999	3.57687	6.06801	41.3368	29.5217	26.2488	30.2473	12.6478	22.3644	16.5317	9.37811	20.6578	30.9007	22.7149	1.81077	5.10465	3.99505	17.5556	12.2972	32.2904	25.1221	30.1259	15.0016	30.8958	15.0183	30.6376	2.22546	24.9787	24.846	66.406	2.88229	59.5037	33.1614	4.992	15.0632	31.3825	24.134	42.2614	6.34822	38.9175	28.9173	53.8532	21.7337	28.4988	24.4654	26.9647	40.2085	29.9028	32.0383	27.7946	49.2303	30.9261	12.3015	18.3211	4.55384	14.9361	22.0913	32.0464	19.9268	48.7004	25.817	26.4044	6.43117	18.7099	6.31652	26.8766	5.61434	13.7171	16.4474	11.3796	36.5561	28.3072	11.9289	34.376	9.90887	1.7742	6.78116	14.23	19.6207	18.1288	27.6515	27.2105	25.9281	40.1615	5.58043	20.7802	20.783	16.3313	21.9205	26.123	6.4783	15.1157	22.965	4.51814	5.04619	23.0445	25.9548	8.85635	7.20265	12.9828	6.60455	51.7847	16.4662	22.67	16.0978	13.1075	34.7541	4.51909	31.0945	26.5061	21.5667	4.49036	33.5307	41.6737	30.9632	24.2785	22.481	19.6815	22.7961	36.1662	13.2898	15.2452	3.91123	21.5015	37.3289	2.81703	3.65524	5.55437	7.02139	14.0911	14.4149	22.1311	7.15373	33.1162	27.3518	13.3264	33.6971	24.549	14.6864	31.9745	12.5806	14.4325	13.4778	40.8374	18.6329	4.13878	7.01468	6.46728	24.0873	5.62594	4.19382	22.295	30.1687	11.2298	4.06234	19.1043	4.04985	6.66832	22.3782	27.5753	15.2185	16.1575	24.1523	5.71468	4.6303	28.0063	19.7535	24.5427	2.20567	11.7451	42.3892	8.35332	12.7656	17.5735	9.33936	2.47495	3.46708	16.9954	25.8162	14.1438	3.29041	36.9327	9.26773	20.5709	22.3699	8.5918	34.2238
ENSP00000426613;ENSP00000427106	NA	NA	NA	NA	NA	NA	NA	NA	NA	NA	NA	NA	NA	NA	NA	NA	NA	NA	NA	NA	NA	NA	NA	NA	NA	NA	NA	NA	NA	NA	NA	NA	NA	NA	NA	NA	NA	NA	NA	NA	NA	NA	NA	NA	NA	NA	NA	0.695298	NA	1.49345	NA	NA	NA	0.990142	NA	NA	NA	NA	NA	NA	NA	NA	NA	NA	NA	NA	NA	NA	NA	NA	NA	NA	NA	1.96003	NA	NA	NA	NA	NA	NA	NA	NA	NA	NA	NA	NA	NA	NA	NA	NA	1.16887	NA	NA	NA	NA	NA	NA	NA	NA	NA	NA	NA	NA	NA	NA	NA	1.1471	NA	NA	NA	NA	NA	1.79245	NA	NA	NA	NA	NA	NA	NA	NA	NA	NA	NA	NA	NA	NA	NA	NA	NA	NA	NA	NA	NA	NA	NA	NA	NA	NA	NA	NA	0.804774	NA	NA	NA	NA	NA	NA	NA	NA	NA	NA	NA	NA	NA	NA	NA	NA	NA	NA	NA	NA	NA	NA	NA	NA	NA	NA	NA	NA	NA	NA	NA	0.479561	NA	NA	NA	NA	NA	NA	NA	NA	NA	NA	NA	NA	NA	NA	NA	NA	NA	0.201638	NA	NA	1.38921	NA	NA	NA	NA	NA	NA	NA	NA	NA	NA	NA	NA	NA	NA	NA	NA	NA	NA	NA	NA	NA	NA	NA	NA	NA	NA	NA	NA	NA	0.69807	NA	NA	NA	0.0318588	NA	NA	NA	NA	NA	NA	NA	NA	NA	1.4924	NA	NA	NA	NA	NA	NA	NA	NA	NA	NA	NA	NA	NA	NA	NA	NA	NA	NA	NA	NA	NA	NA	NA	NA	NA	NA	NA	NA	NA	NA	NA	NA	NA	0.3102	NA	NA	NA	NA	NA	NA	NA	NA	NA	NA	NA	NA	NA	NA	0.330492	NA	NA	NA	NA	NA	NA	NA	NA	NA	0.480477	NA	NA	NA	0.925516	NA	NA	NA	NA	NA	NA	NA	NA	NA	NA	NA	NA	NA	NA	NA	NA	NA	NA	NA	NA	NA	NA	NA	NA	NA	NA	NA	NA	NA	NA	NA	NA	NA	NA	NA	NA	NA	NA	NA	NA	0.916598	NA	NA	NA	NA	NA	NA	NA	NA	NA	NA	NA	NA	1.1845	NA	NA	NA	NA	NA	NA	NA	NA	NA	1.30256	NA	NA	NA	NA	NA	NA	NA	NA	NA	NA	NA	NA	NA	NA	NA	NA	0.0498504	NA	NA	NA	NA	NA	NA	NA	NA	0.258247	NA	NA	NA	NA	NA	NA	NA	NA	NA	NA	NA	1.25671	NA	NA	NA	NA	NA	NA	NA	NA	NA	NA	NA	NA	NA	NA	NA	NA	NA	1.78484	NA	NA	NA	NA	NA	NA	NA	NA	NA	NA	NA	1.23223	NA	NA	NA	NA	NA	NA	NA	NA	NA	NA	NA	NA	NA	NA	NA	NA	0.743951	NA
ENSP00000426629	4.4913	4.49992	2.13284	3.70281	2.96198	1.74249	0.508451	4.44011	1.13423	2.67121	1.82727	3.43658	3.38511	3.27367	2.95717	1.15291	3.37345	2.79461	1.4475	5.9922	0.953276	3.25452	0.855743	3.62758	0.892269	3.27693	2.28622	1.55683	1.73106	4.18699	3.12058	5.33994	8.17278	1.39725	5.06906	1.97202	2.83216	2.03399	2.01715	2.03926	3.04584	5.02079	4.44472	4.61072	4.4082	2.34231	1.75625	3.3939	5.6566	3.5297	2.43359	0.912117	4.06309	7.58834	3.18117	2.37203	0.995663	8.99116	3.66859	3.97733	3.19585	1.97775	3.57369	3.17739	3.56984	1.18805	5.05005	2.08097	5.28429	3.75825	8.47175	1.59132	1.07757	1.4757	3.07632	1.9758	1.12256	5.42436	3.5715	1.88672	1.49106	1.22858	4.85775	0.617621	2.2058	1.52384	2.37196	2.08374	3.22313	7.11152	0.815924	2.2915	0.608104	4.62377	0.970601	2.56873	0.984535	2.18539	4.92377	4.88426	2.06395	4.7197	1.27188	2.11205	1.61636	10.5696	2.35498	1.16291	5.3197	1.14085	3.62062	2.06296	3.04397	5.81636	1.50469	0.661073	2.40683	6.58216	3.41958	1.89611	1.02709	5.47687	1.15113	2.48464	5.27147	3.48044	1.52456	3.58596	6.61157	0.952479	2.74333	3.53563	2.82469	1.82093	2.16917	3.77793	2.03881	3.9485	3.46444	3.23544	1.386	1.0035	2.27414	2.82725	1.34194	2.19497	3.63513	1.81236	1.76875	6.14568	4.6181	3.63397	1.93099	1.26502	0.948822	2.44188	1.39106	5.30198	2.01008	1.78164	2.95484	3.11556	6.39982	1.54038	2.10756	1.48783	2.26568	2.72587	1.91938	2.49994	5.49817	0.908354	3.0131	2.35264	1.92124	3.19193	5.77717	1.6038	2.16005	4.31673	3.97415	4.40554	1.50144	3.0106	2.67763	2.08317	4.21248	0.847892	0.86779	1.00038	0.50551	4.02205	3.97555	1.96931	2.48159	1.80907	1.71354	4.95184	0.989976	1.98613	2.7677	1.66122	1.97117	1.47961	2.10383	4.43055	0.401264	3.13563	1.36737	6.05242	3.74692	2.70018	1.66393	2.27237	3.68677	2.14971	3.08881	4.60227	1.1631	0.983255	2.66883	2.19429	2.52558	1.79854	1.88165	6.77652	1.66762	4.2998	1.74312	4.70192	3.95043	2.47444	1.57929	1.16865	2.38574	7.18636	2.46639	1.98764	2.72005	0.75762	2.93747	2.12883	1.59993	2.55692	0.815167	3.16433	2.13376	2.02319	2.98897	5.21516	4.31391	4.43218	3.37609	1.46441	3.57622	1.41943	1.51232	2.68555	3.58854	2.50542	1.67182	1.17085	2.23252	2.92394	2.55185	1.28117	1.18596	5.27295	1.2306	3.38669	2.76171	1.64511	0.397318	2.72022	2.40547	3.35624	1.79266	1.01784	3.12221	2.36596	1.50645	2.7679	2.00583	2.39199	4.22501	1.31593	3.16815	4.77254	1.561	1.99975	3.29664	0.854433	1.5243	2.28349	2.56768	2.16967	1.16541	1.60742	2.16319	3.16984	1.97562	2.69513	2.28309	1.42696	0.497745	2.1296	1.95513	3.36936	2.0777	1.98307	1.76364	2.20111	2.20709	3.10098	2.62141	0.957269	1.12206	3.60584	3.10703	1.21801	6.53003	4.04932	1.32787	2.46166	2.62049	4.15444	2.01086	3.81347	1.57548	4.25632	3.54502	1.95785	2.27872	1.29479	2.47846	1.76697	2.68787	2.37237	4.10758	7.28676	3.77859	3.76962	1.75888	4.27361	1.48336	2.22319	1.74619	1.70523	5.05196	1.58056	2.85681	1.90131	3.65105	3.72892	3.99465	0.946083	4.33494	1.69622	2.7307	1.71419	2.32011	2.63098	1.89365	1.43063	2.19638	3.30227	0.767443	0.769479	3.63594	0.698519	0.850725	1.96619	1.96392	0.886457	1.80342	3.27473	4.41371	2.81092	1.89318	4.95655	1.16236	2.84477	0.637217	1.5581	2.95225	4.09642	4.71364	3.08893	6.56749	0.657778	1.08393	1.37499	3.74848	6.69644	7.08273	3.83308	2.23011	2.55209	1.89092	1.93971	9.82565	2.75352	1.78609	2.5721	1.54339	3.79814	1.9866	3.65936	1.25354	3.54757	4.51021	4.12156	6.31089	2.87508	6.00526	4.59443	2.87913	1.58566	3.91336	6.96016	1.58368	1.38947	1.56032	7.1444	4.75678	4.52109	2.89738	2.77369	7.08103	4.72422	4.58352	1.99769	1.9832	1.37485	5.81199	3.09236	5.52959	2.77911	4.92634	4.69442	4.32424	3.14026	1.78073	3.30771	5.28511	2.04649	1.86044	5.20116	7.32646	2.94379	3.21256	2.01306
ENSP00000426632;ENSP00000514083	1.88752	1.55577	2.13022	1.92563	1.58509	1.81504	2.05365	1.70011	3.30661	2.05644	1.94397	1.55295	1.8136	1.88561	2.41017	2.79628	1.83785	1.64975	2.92493	1.64474	2.10382	1.94324	1.66962	2.15065	1.9833	1.82269	2.05029	2.11586	1.19708	1.54446	2.00745	1.82056	1.28159	2.36506	1.13073	2.09138	1.22674	2.2224	1.89894	2.69888	2.24042	1.90662	1.1575	1.75107	1.6073	2.25266	1.78623	1.8278	2.16663	1.64469	2.20559	1.29486	1.31417	2.14317	0.754539	2.95977	1.50293	2.04479	2.16296	2.25065	1.52929	2.28185	2.31099	1.96974	0.7671	2.06949	2.05128	2.24812	1.68903	1.64628	1.57508	0.936365	2.16077	1.67718	1.86572	1.92205	2.79196	2.17709	2.17181	1.7558	2.13298	1.95403	2.19592	1.8405	2.04809	0.960863	2.00984	2.86125	2.09061	1.63278	1.22242	2.03446	1.97514	1.11534	2.20976	2.29482	1.65109	2.38505	2.007	2.00534	1.54684	1.76638	1.64975	2.06089	1.4801	1.70297	2.2801	2.04703	1.34146	1.93685	2.34207	1.62545	1.5248	1.63926	1.40977	1.97694	1.18304	1.80685	2.17406	1.72822	2.10075	1.85488	2.12056	1.71564	2.29793	1.64786	2.17235	1.43939	1.16242	1.49694	1.72797	1.87994	1.6279	1.52805	2.01964	1.32199	1.37899	1.80126	2.02093	1.73008	2.03606	1.28226	1.88995	1.97288	1.56333	1.94674	1.57568	2.18158	1.94664	1.80067	1.79987	1.77803	2.08751	2.12632	2.02429	1.69708	1.71546	1.30724	2.14929	1.01325	1.8526	1.81867	1.70565	1.84504	1.78031	1.71112	1.65358	1.79172	1.66105	1.37116	2.18951	1.1386	1.88248	2.18923	1.80972	1.97222	1.44722	1.87423	2.02508	2.09756	1.73758	2.12202	2.42349	1.91895	1.13151	1.93957	1.24039	2.38439	1.16154	1.46285	1.45847	2.09841	1.50119	0.759367	1.43007	2.18897	2.12893	1.3024	2.04994	1.40074	1.3005	1.32437	2.20792	2.2341	2.14314	2.12386	2.071	1.82015	1.16697	1.81017	1.5442	1.39583	2.5134	1.89007	1.81586	1.78282	2.2935	1.78729	1.97487	2.14343	1.70888	2.7602	1.54949	1.14276	1.97313	1.17123	1.82251	1.87045	1.62852	1.77657	1.46165	1.81793	1.94164	2.26239	1.80387	1.33751	2.20802	2.15556	2.08554	1.8502	1.77681	1.95868	1.92259	1.51496	1.01589	1.9767	1.93209	1.58918	1.79529	1.48593	1.09105	1.9087	1.72535	1.49057	1.42987	1.97413	2.32177	2.23141	1.71121	2.28956	2.45185	1.48858	2.1693	1.15105	1.98556	2.3844	1.99414	1.60056	2.12359	2.14958	1.29116	2.04061	1.32489	2.16763	1.85151	1.97267	2.00001	2.21877	1.99641	2.14339	0.77822	1.55943	1.5536	1.67857	2.18184	2.09697	2.64211	1.58828	2.39678	1.97544	2.16909	1.57766	1.65518	1.90652	1.77992	2.55807	2.22903	3.06803	2.48235	1.87467	2.06951	2.35654	2.30102	1.69876	2.15934	2.24989	2.20732	2.17345	2.49641	2.33467	2.37239	2.31338	2.51388	2.31904	2.41569	3.77551	2.23349	1.87379	1.92217	1.47019	1.14554	2.01454	2.23337	2.02346	2.21048	2.58703	2.43758	1.73127	2.37536	1.69942	1.95793	2.31625	2.39871	1.74623	2.28702	2.60429	1.41876	2.1129	2.59583	1.21058	2.69825	1.98609	1.53676	1.87461	1.63517	2.0637	2.49848	2.55864	1.92326	1.66871	1.90614	2.46327	2.04194	2.12785	2.12342	1.85863	1.66094	2.49514	2.55667	2.23907	2.18058	2.36858	1.5868	2.36406	2.12213	1.57005	3.0632	1.2383	1.88959	2.03957	1.81623	2.4297	2.79455	3.35372	2.36692	1.86276	1.65478	1.82163	1.59877	2.15429	2.5127	1.9706	1.50019	2.3758	1.99225	1.83089	2.13977	2.37609	2.16551	1.90575	1.95656	1.96218	1.57241	1.34018	1.32976	2.29333	1.86534	1.75513	2.2613	1.72121	1.77826	1.68279	2.32712	1.52265	2.33537	2.17459	1.59871	2.15545	1.56236	1.83231	1.61613	2.48594	1.67184	2.1628	2.12529	1.41755	2.13664	2.36944	2.12171	1.44154	1.89188	2.01626	1.83754	2.13827	2.17865	2.76208	2.02778	2.25209	1.51881	2.83963	1.78622	2.25296	1.62328	2.13689	1.58436	2.24876	1.63301	2.25086	2.35797	1.54982	3.12267	0.870978	1.99547	2.2175	2.00864	2.20541	2.42928	1.90483	1.90418	2.11676	2.31995	2.12483
ENSP00000426638	6.25052	5.04581	5.16471	1.64232	0.455521	0.45291	1.01894	4.69648	7.77853	1.2679	1.32057	4.33713	5.04625	6.57979	8.18864	1.96114	5.52555	5.08764	1.19733	0.779003	2.81024	5.02398	1.81737	7.72545	0.742229	5.83546	4.26356	1.74617	0.635651	1.03927	5.16509	0.976009	0.522841	7.59449	0.582718	7.20268	1.0783	7.38716	4.82981	1.8346	6.4199	1.59659	0.773	6.20597	0.655522	7.55264	0.750931	0.478538	4.54196	0.743466	1.16274	1.42963	0.674866	4.32113	2.01323	0.659894	0.757531	0.495058	1.45188	21.1946	0.762934	7.1287	5.84148	17.3153	6.98147	5.3756	1.2635	5.46463	1.12573	5.43799	0.812687	0.808055	2.64552	1.13308	7.46075	1.36136	13.3063	7.62732	5.76965	0.873517	7.00031	1.02833	9.50721	0.983105	1.37692	0.891796	1.28595	1.29274	6.65949	4.4243	0.765343	7.6218	1.52096	0.877754	8.01146	6.25213	1.10705	0.974596	5.97952	5.68101	1.50174	2.93765	0.506517	6.36997	9.37574	0.843329	7.01993	1.80917	0.704227	4.20683	1.38893	0.648362	1.06424	0.574055	1.60752	2.37328	0.731745	0.529324	4.43451	0.620749	2.70131	2.1981	1.8334	3.8703	11.4306	0.950156	1.39048	2.39517	0.502531	4.83438	9.20193	11.9749	0.65892	1.06802	1.1755	0.833844	3.17973	0.945384	6.22636	4.97531	7.3277	1.90357	2.67139	6.11078	2.07012	1.85909	6.49658	15.4667	2.20598	1.28369	6.29988	5.20367	5.26019	6.14169	12.8272	0.558439	0.494543	1.09148	10.3963	0.446793	17.082	6.40345	1.3776	0.782414	0.962508	6.267	0.986775	6.34874	7.11233	0.924055	1.40175	1.41418	6.68323	1.83123	3.4528	6.05843	1.43108	6.1142	4.36094	0.701073	1.29342	1.4694	7.78886	7.70866	2.83396	4.5227	0.934677	4.14989	7.28936	1.27508	2.0639	2.99191	1.7368	0.644377	1.33702	6.40226	6.25185	1.2486	8.87348	0.762588	0.945784	1.43586	2.23929	6.17271	5.30583	5.26953	1.9496	7.06522	0.759934	5.59203	6.52642	0.581376	8.84977	6.34657	4.76723	4.99347	5.56872	5.56786	5.18093	1.04807	0.949318	1.42327	1.77176	0.646978	8.65533	1.20115	5.40975	6.68426	1.32014	1.85211	0.741192	5.29777	1.23881	1.20035	1.08118	0.871612	1.45101	6.6478	3.62705	0.878647	1.22502	1.35171	1.20584	0.788766	0.492368	5.97444	5.51128	1.78552	0.881264	1.06083	0.546922	5.87332	2.03988	0.696681	1.88762	5.03949	4.88009	6.221	1.0142	6.71805	6.68733	1.07698	5.52849	0.753464	0.83399	6.42237	8.04808	1.48292	2.85053	7.13058	1.72815	1.31213	1.10761	6.43425	6.33142	1.35925	7.11946	6.69555	7.28137	10.6002	0.915002	1.57221	2.59406	5.5212	7.96906	0.813266	0.546233	0.719307	2.34678	0.703176	6.24103	1.97354	1.36101	0.706827	0.410055	1.57182	0.520744	1.84609	1.54372	3.48098	5.95981	6.0732	7.30988	2.48676	0.541313	6.32062	7.90738	7.11344	6.69768	0.402886	7.60374	0.748262	7.27916	5.6938	7.85364	0.978781	7.35223	10.7195	5.3469	0.578662	0.870384	6.563	1.62106	6.34525	2.8538	1.56267	5.96519	1.45938	0.601258	1.39177	5.83193	2.43392	5.16826	2.92822	5.89935	0.984738	2.30385	2.8063	7.5198	0.78734	15.7786	5.0065	0.673407	3.4342	1.88727	6.70428	6.46376	7.20191	1.19766	0.865668	1.3835	5.18366	4.11516	6.77993	5.56278	1.83521	4.62819	6.95201	5.28303	0.62441	7.90133	7.48362	1.06054	0.95267	0.478118	0.87234	0.708139	1.22784	1.42957	0.428938	0.600569	4.98563	8.55265	1.52466	7.26993	6.71883	1.58797	1.19819	4.42165	6.87893	7.75046	0.87022	2.41364	5.55291	6.46189	3.59279	3.72135	1.66051	4.59542	0.864687	3.62181	10.9285	1.03131	1.68758	0.664748	5.82323	4.94527	1.45458	6.16912	0.680856	1.7512	0.617565	5.54761	0.870873	8.89865	1.61934	0.321245	0.714837	0.955585	5.95013	0.966341	1.41656	4.37787	7.35635	2.32273	1.31346	6.4411	6.06391	0.886905	0.913401	7.7205	1.69262	0.809531	7.1951	12.1012	0.894488	1.95093	7.29999	0.81544	1.63198	5.91235	0.970014	0.684918	1.56085	1.89201	5.27844	1.09938	0.780504	4.99214	2.00672	8.73371	3.06822	2.01075	5.1368	4.14475	8.40254	6.95004	3.3247	1.78286	5.71092	0.652163	12.9764
ENSP00000426654	0.470046	0.814369	0.656885	0.926937	0.518097	0.630232	0.9695	0.456161	0.590953	0.591455	1.03733	0.564333	0.425356	0.612184	0.592783	0.565443	0.607595	0.534749	0.715865	0.632235	0.420975	0.656995	0.785441	0.626316	0.853482	0.65915	0.659334	0.779973	0.645365	0.631754	0.692449	0.678803	0.669501	0.596411	0.583154	0.542129	0.517353	0.531286	0.633576	0.773566	0.570336	0.654802	0.484343	0.585923	0.613164	0.630604	0.615338	0.793733	0.754782	0.716318	0.738594	0.683549	NA	0.690172	0.334792	0.926221	0.59161	0.690923	0.858524	0.650586	1.02009	0.671577	0.710748	0.639121	NA	0.857334	0.821966	0.627946	0.631406	0.618019	0.615183	0.534556	0.72994	0.519275	0.574635	0.603802	0.851167	0.709367	0.63848	0.631268	0.534528	0.974995	0.953495	0.689425	0.644715	0.429012	0.747986	0.776466	0.546719	0.629048	0.557854	0.624294	0.797533	0.521424	0.538472	0.61759	0.618909	0.994718	0.689836	0.511556	0.434026	0.739487	0.635126	0.782368	0.713259	0.882015	0.679946	1.07714	0.697091	0.710426	0.919783	0.827403	1.05172	0.81883	0.577363	0.898261	0.596343	0.674531	0.655871	0.767786	0.784686	0.760075	0.73396	0.707606	0.854755	0.744831	0.982768	0.550141	0.572396	0.703423	0.670695	0.532478	0.74779	0.66907	0.747577	NA	0.806935	0.784895	0.576409	0.655627	0.634915	0.449919	0.604747	0.620633	0.86951	0.666083	0.654959	0.69021	0.815725	0.801315	0.608024	0.668729	0.6309	0.56259	0.906937	0.683814	0.648379	0.526697	0.778515	0.588925	0.663913	0.644691	0.698929	0.734166	0.800888	0.683168	0.635867	0.566116	0.631317	0.451438	0.842257	0.496201	0.735794	0.816949	0.678128	0.599034	0.505438	0.574456	0.641243	0.650869	0.486469	0.810512	0.595461	0.60395	0.555571	0.662656	0.616136	0.725457	0.648893	0.635132	0.502323	0.773793	0.818638	NA	0.752114	0.616622	0.488448	0.578377	0.707153	0.749893	0.627829	0.782083	0.943637	0.540299	0.725058	0.704301	0.939606	0.71934	0.384139	0.824625	0.63731	0.689075	0.460533	0.600036	0.646151	0.640634	0.551659	0.697858	0.585961	0.696368	0.732877	0.81947	0.590012	0.56997	0.495888	0.400903	0.693255	0.703129	0.731714	0.687697	0.659157	0.631984	0.53602	0.79795	0.64308	0.51499	0.757737	0.638434	0.937577	0.511159	0.580476	0.609868	0.8847	0.647525	0.597059	0.605401	0.675577	0.658046	0.632075	0.603732	0.669112	0.580543	0.567034	0.55322	0.678585	0.717983	0.796362	0.720806	0.781272	0.63124	0.67801	0.575362	0.721432	0.468341	0.679309	0.594519	0.871531	0.640892	0.844775	0.632524	0.473079	0.788541	0.741625	0.532323	0.604038	0.836433	0.591437	0.507985	0.629864	0.663752	0.530725	0.252178	0.594995	0.487964	0.613012	0.739572	0.950085	0.484787	0.896494	0.971305	0.629281	0.736195	0.910977	0.898114	0.969056	0.74087	0.817072	0.808121	0.579698	0.698314	0.636	0.679735	0.596481	0.585009	1.04187	0.601922	0.530855	0.550822	0.672695	0.678234	0.674907	0.851101	0.652692	0.651132	0.533438	0.791161	0.59454	0.727582	0.707978	0.636401	0.727631	0.610093	0.849955	0.527246	0.846604	0.647148	0.671588	0.681086	0.852124	0.71827	0.63506	0.914595	0.790994	0.642472	0.769803	0.789337	0.937568	0.859938	0.643593	0.682067	0.867991	0.687751	0.671358	0.677702	0.771813	0.691927	0.631301	0.691757	0.790855	0.812113	0.933861	0.63168	0.554776	0.617733	0.699764	0.708887	0.724223	0.596955	0.713177	0.900484	0.622381	0.580469	0.782245	0.643055	0.956041	0.608683	0.657338	0.686641	0.672303	1.03134	0.842232	0.704817	0.806015	0.761084	0.533343	0.580286	0.612731	0.746876	0.659716	0.604352	0.582634	0.782214	0.872362	0.683275	0.679604	0.66731	0.737733	0.630438	0.687896	0.931845	0.671042	0.890058	0.92414	0.684686	0.550114	0.708842	0.685418	0.653947	0.62226	0.516795	0.766916	0.793864	0.603171	0.657003	0.557573	0.591187	0.848004	0.762013	0.90109	0.608066	0.645349	0.585148	0.717902	0.656388	0.780636	0.565481	0.70614	0.571308	0.744263	0.55402	0.426782	1.02882	0.855861	0.562968	0.523433	0.687164	0.646372	0.590989	0.894129	0.854067	0.482502	0.727005	0.752971	0.695656	0.950235	0.649798	0.747746	0.923032	0.678623	0.579689	0.838366	0.507079	0.765504	0.649959	0.592464	0.722574	0.602704	0.627155	0.683655	0.588565	0.790884	0.692773
ENSP00000426697;ENSP00000437157;ENSP00000445618;ENSP00000496695	1.90953	2.06072	2.59124	2.66818	2.05451	2.97358	1.74501	1.92552	2.50457	2.55506	2.04015	2.62582	2.4097	2.36735	2.17047	2.81394	2.52122	2.99542	2.62228	2.75277	2.61514	2.04744	3.28719	2.62461	1.82771	3.04279	2.51106	2.35597	2.51708	3.9823	2.30365	3.2078	2.75936	2.44827	2.22415	2.18888	2.4732	2.38969	2.98263	2.23708	2.67395	2.47944	2.43947	2.84313	3.39966	2.14614	3.62588	3.149	2.57433	2.45537	3.0455	3.03164	1.77257	2.69142	1.94502	2.76696	2.25711	2.0089	1.75111	2.4014	2.27735	2.79564	2.11912	2.32732	2.01123	2.15646	2.85544	2.55843	2.80084	2.91392	2.85062	2.89801	3.55628	3.65037	2.05414	3.34713	2.96346	2.70878	2.62535	2.96474	1.90834	1.92968	2.1106	1.66326	3.46917	1.9137	3.46681	2.51688	2.61862	2.61689	2.07199	2.43378	2.06054	2.92018	2.55064	2.46661	2.91149	2.55664	2.45822	2.35072	2.31883	2.40157	1.58893	2.20073	2.75262	2.68442	2.44565	2.15374	2.41549	2.17715	2.69225	3.19006	2.58034	2.79406	2.79058	1.64262	2.85029	1.99361	2.59384	1.78023	2.75698	2.49108	2.15981	2.81033	2.20063	2.82986	2.91741	2.28641	2.25627	4.39227	2.55618	2.35408	2.30031	2.5869	3.8109	1.36561	3.44387	2.45809	2.11632	2.58855	2.34631	3.05331	3.45229	2.24366	1.71613	3.94209	2.46771	2.79742	3.19053	2.94376	2.39517	2.17602	2.02091	2.00025	2.56044	3.20003	3.16866	3.97864	2.34483	2.08737	2.81891	2.3846	2.96678	2.6408	3.03876	1.6042	3.07976	2.0789	2.08488	1.87008	2.65614	2.02876	2.3528	2.43407	2.01914	2.28839	2.44019	2.12798	2.02347	1.90848	2.66941	1.19822	1.99428	2.23263	2.01314	2.32558	2.89796	3.11128	6.13007	2.05302	2.51002	2.23983	3.49438	2.38459	3.60572	2.14946	2.4104	3.5711	1.9314	2.51762	2.14005	2.48507	3.2289	2.63304	2.59473	2.60196	1.80226	2.51454	2.21345	1.77176	2.38267	2.09562	2.92834	2.31842	2.168	2.10138	1.74372	1.88547	2.31698	2.40746	2.80252	2.25117	3.60845	2.48211	2.64044	1.43126	2.4141	2.12805	2.1927	2.93958	2.48487	2.06068	3.08973	2.45939	1.93886	2.66053	2.11822	2.24364	1.99891	3.72664	3.265	2.45142	2.73211	3.15093	1.7022	2.03708	1.86869	3.07634	3.3021	3.10287	2.01528	2.43091	3.21898	2.806	3.51869	2.67442	2.19246	2.62261	3.32662	2.39497	2.74886	2.77278	2.42499	2.06651	3.32338	2.28569	2.07023	2.91498	2.89586	2.01401	2.76358	2.03795	2.22151	2.27963	2.14237	2.15857	2.66259	1.80397	2.03351	2.34315	2.00485	2.08548	2.66369	2.31514	2.77283	1.95209	3.13157	2.32128	1.91944	2.22274	2.66495	2.12134	2.31975	2.1064	1.81253	2.32383	2.03847	2.44361	2.76739	1.97594	2.41777	2.49751	2.24889	2.55275	1.92272	2.10704	2.05315	1.62813	2.28628	1.27269	2.80819	2.87595	2.09364	2.20654	1.85682	3.21745	2.1226	2.15193	2.00557	1.53711	3.46198	2.30599	2.61194	2.39691	3.1001	3.1024	2.25187	3.07285	3.76291	2.66227	2.68993	2.15367	2.0078	3.45254	2.81467	2.05101	3.21651	2.80448	2.52034	2.11001	2.71673	2.74623	2.57406	2.69813	2.16152	1.8298	2.19907	1.91481	2.68258	2.12814	2.74452	2.57922	1.64566	2.07993	1.97497	2.31396	2.44692	2.24741	2.50195	2.7838	1.89383	2.74411	2.77994	3.31389	2.59572	2.10193	2.16217	2.23952	2.81867	2.42478	1.91114	1.66852	1.50599	1.15046	2.01344	1.75985	2.47742	3.30101	2.2106	2.16446	2.54806	2.49362	2.4996	2.66382	2.10848	2.23864	2.62816	3.53888	2.50336	2.41151	2.27329	3.17224	4.02204	2.51677	2.55343	3.15094	2.92942	3.54432	2.52473	3.00606	2.48896	2.89084	2.14768	2.48849	2.25291	3.17589	2.6673	3.27472	2.39187	2.49818	3.09353	2.63609	2.99483	2.44188	2.47417	2.04698	2.58124	2.67397	2.67265	2.2674	2.1924	3.90729	2.64122	2.10881	1.87678	3.12935	2.13208	1.9892	2.86565	2.40889	2.24307	2.729	1.95749	2.18475	2.9824	2.09306	3.10245	2.95329	2.14173	2.70891	2.8862	2.20781	3.12283	2.64924	2.87635	2.0124	2.03427	2.8261	2.99066	1.95868	3.20082	3.29594
ENSP00000426725	11.9181	13.6159	14.5096	17.482	8.03572	10.8663	10.1511	13.6861	31.5181	12.2173	15.4349	16.5126	10.3064	11.8812	13.0158	13.6113	11.6946	15.1341	7.54729	13.9894	29.8789	11.947	16.3425	13.1062	14.4131	17.6839	13.0503	14.337	13.0923	15.7692	15.0062	14.8553	10.5426	12.7833	10.4149	14.5655	11.576	14.9417	14.2796	14.4263	12.6659	11.4287	10.7381	15.0181	11.1285	11.9976	13.5412	15.6302	13.7624	9.83425	12.7939	7.90622	6.93272	14.4608	6.09807	16.1751	7.20214	12.0046	11.668	10.4238	21.9409	12.6516	10.3947	14.1268	5.08079	11.0871	15.4283	14.0214	12.2727	18.1466	12.0794	5.29234	11.0912	8.84009	13.5867	10.3734	20.688	13.003	13.0445	17.875	11.372	17.6035	14.2879	7.75772	13.6279	6.75061	16.518	15.2067	12.0535	14.8663	7.05349	11.2315	9.72669	8.8606	12.8542	11.9971	8.03708	16.2129	11.4763	9.60238	9.24241	13.02	11.0493	11.4244	11.9345	10.5646	11.9476	6.8915	13.7329	12.3935	12.3199	11.0347	13.7147	14.5111	7.03566	12.1538	8.24492	9.76819	12.5885	5.5758	10.504	10.3369	8.96508	11.7992	21.4641	12.812	17.1582	12.8786	10.412	21.2999	13.1734	11.6171	16.4441	10.472	13.5109	4.97836	15.2908	13.5169	14.1914	14.6079	12.2642	5.49241	10.0788	10.6749	11.9965	13.7809	11.2942	16.4841	11.8665	14.3055	9.49007	9.64901	12.236	11.9122	14.4936	20.2475	16.1658	20.5295	16.2774	7.70129	19.5323	12.5248	15.57	13.1637	10.0043	8.2398	11.106	9.95594	10.9891	11.4699	11.6131	7.28067	12.2591	10.8788	10.8458	8.09052	8.37322	10.7555	10.2197	5.81916	10.1728	6.70929	10.1499	12.0128	8.07746	10.8361	11.1267	10.5128	35.4847	9.29266	9.4006	14.9647	13.4179	3.19656	13.0999	12.7529	10.374	11.3095	10.5016	13.363	8.98041	12.4663	13.5826	12.9781	12.3251	11.2975	16.5087	12.0246	4.49533	13.2685	12.581	7.79931	19.6019	12.7397	15.0131	12.0736	11.5344	11.9463	12.246	11.3347	17.7602	12.7182	11.9656	8.76685	12.9332	10.3	9.70716	8.97998	11.1236	15.5933	10.1787	9.3886	13.2428	12.8171	9.77574	12.5492	10.6169	12.3638	23.8016	20.8262	10.2361	12.6156	13.9682	17.0385	4.16341	10.1628	14.5484	11.1807	12.7647	13.4262	19.859	14.1687	10.2789	6.48957	20.0386	13.3475	13.3577	12.2606	14.5761	11.5867	10.6202	7.52473	12.5445	7.66057	11.6732	10.8757	21.4032	10.5253	10.7576	10.6791	5.15415	14.3596	13.1133	10.4517	10.4424	7.03311	11.1182	10.8267	10.7267	18.624	4.66844	4.58474	7.97886	11.4338	12.9009	7.9685	11.8658	13.7406	15.1088	15.2493	10.9238	6.20923	11.7102	7.89557	9.11539	13.8569	13.0825	9.7638	14.4512	10.6899	10.2134	10.9846	12.0512	9.98907	13.4538	12.3963	12.5536	11.7174	13.5544	7.84799	14.9909	15.1156	13.0465	12.2045	12.5754	11.2235	13.6607	13.575	9.96456	8.67205	12.8255	11.9557	12.9418	12.4646	11.4689	11.7594	11.8058	11.9608	12.4506	11.7732	12.4506	13.5481	13.5327	12.1628	10.9741	10.9865	12.032	12.846	10.7483	9.21704	16.0571	15.6818	10.3947	13.9851	17.7614	12.8973	11.795	12.4273	10.6341	9.15849	15.0893	12.9981	9.9431	11.1237	10.1967	11.1782	15.2362	11.7479	15.6077	12.3317	12.1263	11.6085	15.4991	9.03048	14.2224	9.27855	11.1413	12.5739	10.9158	9.17291	10.7498	11.2831	12.2875	8.71745	10.6705	10.2652	8.54618	15.9618	12.4756	11.317	14.6691	18.9731	15.239	15.7354	13.083	15.0121	12.6772	14.8569	14.3959	11.2166	11.4503	16.8325	18.4879	15.0833	16.9789	13.8984	17.5153	11.4487	14.0377	19.8152	12.4584	17.0044	12.8115	14.7107	14.8543	12.0011	9.27329	14.1942	18.916	15.5536	16.2039	14.9766	18.4809	14.2411	18.266	8.37697	15.0455	15.9367	12.8809	10.1256	14.9084	15.5203	19.54	10.4777	12.4999	12.537	14.2414	13.2376	17.3668	18.5447	12.0133	16.1751	9.0061	11.4689	19.0697	16.9885	18.9947	16.4062	12.9751	15.8987	24.7839	8.49789	10.8268	15.8481	16.2321	13.6715	13.6039	19.0247	16.8063	10.2184	16.6462	13.7177
ENSP00000426779;ENSP00000427421	0.924582	0.486799	0.895493	1.04299	0.280226	0.554808	1.21277	0.575227	4.79278	0.925424	1.67457	0.559395	0.44942	0.700827	0.784435	1.35443	0.79425	0.654348	0.838864	0.458695	0.84075	0.650465	1.03021	1.19539	1.66053	0.607008	0.507764	1.61719	0.755351	0.69785	0.560976	0.689119	0.457521	0.923847	0.732499	0.666176	0.508172	0.556394	0.683584	1.63999	0.888429	0.829244	0.284661	0.473736	1.13811	1.06098	0.587552	0.702896	0.509282	0.843237	1.51108	1.31266	0.362787	0.572593	0.129938	1.23653	0.538367	0.59511	1.08564	0.629311	1.29929	0.700273	0.841878	0.633091	0.139006	0.677015	0.771894	0.623599	0.57535	0.361995	0.591402	0.841033	0.663539	0.618956	0.292476	0.739716	2.01327	0.779403	0.778134	0.674791	0.519999	0.917568	0.973434	0.418863	0.869565	0.440557	0.541808	0.84753	0.648596	0.464103	0.718753	0.909626	1.05736	0.366953	0.593251	0.854783	0.805202	0.721224	0.57598	0.578285	0.384051	0.618799	0.839783	0.908326	0.875389	0.56481	0.806598	0.791169	0.80756	0.425874	0.796085	0.597352	0.730392	0.479337	0.514462	0.941858	0.655217	0.66282	0.650352	0.118792	0.532695	1.12757	0.720306	0.455086	1.56234	0.95464	0.967802	0.296957	0.233889	0.508438	0.539531	0.511196	0.708193	0.398782	1.00335	0.160349	0.624437	0.573195	0.689098	0.651714	0.861628	0.463881	0.884656	0.456427	0.750999	0.570013	0.383254	1.18482	0.659525	0.732871	0.493378	0.401432	0.79421	0.6931	1.3926	0.329896	0.429234	0.403474	1.32301	0.253739	1.96117	0.411319	0.607404	0.554699	0.482157	0.283137	0.271168	0.386542	0.350813	0.287915	0.736704	0.210113	0.524822	0.700177	0.658238	0.515952	0.551208	0.412681	0.681096	1.02364	0.832435	0.808196	0.395471	0.502195	0.187142	0.527528	0.327574	0.517693	0.110656	0.523675	0.582361	0.830848	0.550193	0.265604	0.700667	0.593623	0.689692	0.418464	0.881741	0.702069	0.592506	1.31027	0.77496	0.65526	0.550967	0.694438	0.905459	0.492726	0.356825	0.690481	0.43602	0.391555	1.24144	0.627901	0.448541	0.316109	0.481683	0.426666	0.45907	0.228776	0.396269	0.789401	0.58623	0.534488	0.332306	0.405623	0.48427	0.435896	0.381489	0.475418	0.318939	0.323727	0.616869	0.473248	0.301154	0.458439	0.556323	0.49717	1.13047	0.867212	0.435127	0.724202	1.25884	0.651991	0.181853	0.440701	0.594359	0.61936	0.281205	0.591259	0.227683	0.395618	0.456934	0.468452	0.517661	0.675703	0.789176	0.670672	0.766671	0.91075	0.742925	0.677665	0.743844	0.552475	0.638797	0.815898	0.596061	0.28262	0.804634	0.632	0.546287	1.00359	0.443324	0.597719	0.379561	0.210999	0.575364	0.493363	0.857832	0.956491	0.207281	0.194016	0.582331	0.375473	0.718096	1.1633	1.1554	0.918469	0.622073	1.1303	0.525189	1.27831	0.832092	0.285578	0.561341	1.0296	0.54768	0.895401	1.11155	0.876674	0.689607	0.668591	0.957699	0.781948	1.03265	0.712733	0.640318	0.35128	0.853155	0.979435	0.682071	0.797524	0.716078	0.922222	0.609675	0.648327	0.732805	1.31876	1.01765	1.09049	0.56085	0.82989	1.27168	0.54991	0.725208	1.09767	0.920451	0.816969	1.17506	0.456369	0.610076	2.04811	0.585114	0.821607	0.529221	1.1939	1.22691	0.594889	0.560526	0.623798	1.82208	0.663068	0.809804	0.602236	0.8781	0.585003	1.09747	0.96799	1.20906	0.266948	1.02142	0.659492	0.516357	0.770079	0.664578	1.19703	0.375144	0.760084	1.10322	1.02513	0.52892	0.46886	0.566712	0.72171	0.915809	0.467845	1.35152	0.546487	0.667034	0.602979	1.11929	0.887343	1.2287	0.746021	0.833824	0.659208	0.928849	1.17887	0.595964	0.675549	0.665346	0.923842	0.358989	0.951026	0.696884	0.461458	0.755281	0.641287	0.840268	1.01219	0.775494	0.959108	0.521532	0.617537	0.615701	0.855405	0.573119	0.768021	0.956783	0.499691	0.49146	1.39776	0.6419	0.471793	0.965231	0.960016	0.274321	0.63571	0.833364	0.337194	0.562348	0.495716	0.319805	0.864039	0.911676	0.149067	0.580802	0.59269	1.00605	0.484737	0.537903	0.457094	1.70778	0.501079	0.732374	0.541096	1.22322	0.627986	0.316849	1.56428	0.654565	0.999603	0.857302	0.748625	1.28785	0.6983	0.665012	0.641799	0.824575	0.915139	1.48248	0.243464	0.85163	0.857722	0.637991	1.07027	0.740085	0.541929	0.471019	0.818151	0.589864	0.421671
ENSP00000426848	0.562851	0.776158	0.70946	0.860318	0.609178	0.780256	0.949845	0.625384	0.995212	0.718613	0.775572	0.755293	0.575818	0.653955	0.74502	0.56131	0.730824	0.809474	1.83211	0.816316	0.871109	0.572026	0.967835	0.685038	0.653542	0.813024	0.857773	0.965682	0.543037	0.683415	0.664043	0.824634	0.616069	0.757271	0.690722	0.661563	0.685849	0.58601	0.649191	0.831865	0.787321	0.92354	0.548179	0.78487	0.66904	0.63961	0.88007	0.948275	1.13171	0.8171	0.755616	0.728236	0.456674	1.01262	0.387159	0.987375	0.789852	0.855682	0.813174	1.12148	0.690365	0.853561	0.674706	0.735376	0.322553	0.777573	0.790508	0.766594	0.841095	0.851143	0.829901	0.620539	0.798859	0.760658	0.792722	0.855331	1.01665	0.792279	0.856636	1.12344	0.640877	0.834218	1.13639	0.823431	1.02359	0.582657	0.845901	1.08629	0.66096	0.819991	0.688573	0.590235	0.9604	0.671004	0.674094	0.712187	0.5601	0.855613	0.755445	0.594888	0.593171	0.771603	0.687383	0.758394	0.754526	0.743746	0.747143	1.01529	0.568105	0.707357	0.93701	0.789401	0.999926	0.841151	0.768659	0.962086	0.798251	0.721325	0.83341	0.607365	0.68626	0.709347	0.631173	0.718451	0.937253	0.712961	0.969165	0.658611	0.58164	0.830351	0.781057	0.720535	0.852379	0.736046	0.74248	0.285329	0.788839	0.769527	0.895672	0.668401	0.688059	0.613736	0.859954	0.52681	0.81978	0.856905	0.67446	0.748191	0.652631	0.713138	0.585074	0.612691	0.660469	0.632885	1.0267	0.728489	0.788585	0.732978	0.78372	0.476215	0.880801	0.620464	0.720642	0.774276	0.723239	0.503623	0.796223	0.513076	0.560508	0.544756	1.03948	0.615334	0.645395	0.793507	0.695817	0.535037	0.618971	0.594285	0.663149	0.877839	0.696252	0.90956	0.635153	0.704116	0.640717	0.64224	0.707963	0.678643	0.799479	0.699087	0.541027	0.802551	0.784861	0.344997	0.845255	0.713251	0.597351	0.719335	0.922036	0.684866	0.739706	0.647312	0.765892	0.717625	0.723555	0.586871	0.885393	0.740662	0.692712	0.815414	0.650328	0.614962	0.685749	0.669921	0.819158	0.521424	0.608087	0.699349	0.645017	0.707456	0.756866	0.986504	0.785818	0.625558	0.686501	0.468191	0.623573	0.545672	0.751511	0.732008	0.761957	0.561869	0.788502	0.735077	0.708998	0.68388	0.678861	0.675948	1.11778	1.27525	0.855408	0.776666	1.07282	0.643893	0.641039	0.567761	0.698227	0.706786	0.718018	0.685531	0.582046	0.81314	0.652163	0.712464	0.834785	0.785142	0.790762	0.671885	0.837023	0.917788	0.665166	0.679995	0.674811	0.576549	0.834052	0.681854	1.15943	0.79102	0.849942	0.583497	0.618516	0.66012	1.38751	0.701101	0.67854	0.774921	0.776616	0.63496	0.65576	0.761418	0.456727	0.454848	0.712066	0.689003	0.892457	0.806441	0.925403	0.978466	0.880691	0.80664	0.705149	0.475289	0.609455	0.950662	0.868037	0.785989	0.95555	1.04677	0.785623	0.718204	0.672037	0.746297	0.700519	0.74198	1.10054	0.794172	0.614806	0.627073	0.812384	0.965729	0.936986	1.21814	0.717759	0.782497	0.780165	0.963587	0.71604	0.873359	0.654867	0.562203	0.885349	0.690964	0.877307	0.677007	0.807273	0.815076	0.737803	0.812697	0.90344	0.844687	0.733153	0.858528	0.734027	1.01471	0.98517	1.08668	0.856569	0.80479	0.835752	0.692634	0.866573	1.1437	0.651914	0.719153	1.0483	0.795885	0.733675	0.720498	0.896484	0.883002	0.928048	0.697074	0.683172	0.726356	0.62007	0.760011	0.902225	0.757804	0.900255	1.10522	0.778532	0.8543	0.794439	0.694703	1.17968	0.702836	0.814458	0.705423	0.673358	0.925315	0.623697	0.700942	0.585627	0.819491	0.578942	0.638164	0.657871	0.940989	0.646583	0.72122	0.655	0.893837	0.996636	0.8257	0.656469	0.844526	0.801632	1.03133	0.690186	1.43305	0.723494	1.05073	0.972904	0.881658	0.716764	0.834441	0.868148	0.706151	0.768777	0.872447	0.648803	0.770636	0.668375	0.68312	0.719935	0.804096	1.33058	0.925196	0.892904	0.89256	0.823815	0.9549	0.884054	0.773681	0.814169	0.638255	0.775457	0.774261	0.651998	0.639875	0.689221	1.33652	0.87797	0.726208	0.742128	0.709843	0.701276	0.705262	1.05718	0.849063	0.768188	0.839906	0.611402	0.950154	0.595139	0.730357	0.735902	1.01977	0.831889	0.883666	0.853723	0.529003	0.954764	0.807862	0.70958	0.855793	0.796844	0.865905	0.772033	0.709597	0.975787	0.912639
ENSP00000426909	22.2255	22.0442	26.1263	29.9138	14.1052	20.8356	36.8929	20.9741	23.5976	22.5723	32.2198	24.7997	15.7952	20.9937	26.6446	26.8501	23.919	28.1399	33.0104	23.3533	18.3785	23.0837	27.7867	24.0676	20.2379	32.1507	25.0412	33.0733	11.8332	27.2421	31.4138	22.4714	20.6873	23.6237	10.5653	25.5426	23.3096	26.8291	27.9219	25.3132	25.6305	18.8188	9.87217	22.9618	13.3406	25.402	28.8568	24.996	24.6832	23.9607	28.4789	20.8467	8.92772	28.4465	7.87495	28.8265	11.6787	20.9386	28.1152	33.0211	49.5116	22.3286	20.6795	26.5308	5.22382	20.7993	24.2722	28.0949	22.9079	25.5063	17.3741	10.3279	35.5724	11.6107	26.0075	18.2277	24.2006	24.3056	21.7386	49.6734	25.9121	44.5276	28.4381	23.5627	23.2988	6.32429	25.7772	26.1803	26.4929	28.2697	15.7803	22.5926	40.6675	17.4947	25.5716	28.0628	14.3612	36.5733	24.4229	21.2762	13.6793	32.8074	11.5813	26.7979	23.4332	16.6658	25.7843	29.5226	11.3706	28.6625	26.1942	30.8493	38.3962	17.6854	10.6039	28.6659	9.39788	22.2384	23.4736	25.4579	26.2628	13.2193	25.7037	24.302	28.8714	16.6931	25.5016	24.6722	25.5887	26.798	28.3566	26.8254	39.0641	28.5335	28.6406	4.26241	29.7596	33.3885	27.8511	35.4936	31.0584	9.7955	23.9039	23.9883	36.383	27.2133	25.2111	22.5829	16.6757	20.478	21.5901	19.315	25.9845	27.5633	23.6924	30.3291	14.7784	29.9771	21.864	10.4357	27.2585	27.1277	21.0229	27.399	25.8422	18.9926	26.0068	24.8783	25.3896	18.0206	30.4041	11.9365	25.6866	28.1382	31.2855	18.7368	20.3588	23.3911	25.1499	30.7672	18.7114	24.6841	18.4936	28.4928	15.0695	19.2184	24.3581	16.5575	33.7149	12.7134	11.3163	33.8867	20.0885	6.2993	21.925	23.3217	19.2158	18.5859	16.6722	14.1084	12.11	19.0503	34.0749	20.7388	25.6714	18.0483	35.474	24.6489	10.8394	18.309	25.5323	10.2938	19.6188	26.6138	31.8572	27.8723	28.577	31.2581	28.1619	13.8974	20.4803	23.6828	16.4557	14.7187	31.8451	21.2293	21.2823	21.2953	18.856	40.0162	14.8963	20.7427	27.4193	23.4514	26.8503	16.8623	24.9866	25.9355	35.7844	51.5027	24.4606	18.1626	21.7725	19.6972	11.7061	22.2331	29.463	25.3705	22.4406	28.5361	41.5661	26.4322	25.5962	11.881	35.4057	31.5559	30.5313	29.6046	19.7963	26.4289	20.7519	8.49788	29.7936	10.6731	21.9785	25.7096	37.6774	21.3127	21.1728	23.3418	9.48451	24.831	43.7011	25.3843	20.0959	18.1303	24.7351	27.9475	23.0202	20.006	6.76249	6.65831	11.2515	22.723	30.1257	10.099	17.0454	23.2355	16.8288	36.0951	21.6583	13.725	25.6133	34.4839	41.8113	27.2275	18.1403	28.4125	21.2665	29.61	24.9485	25.6225	24.8178	13.4942	42.7594	29.0952	24.5039	20.5646	26.2609	12.7558	31.0635	39.1775	28.2146	32.9951	25.385	31.0265	27.6314	23.6105	27.9058	14.036	23.3004	24.0598	38.6363	24.592	29.628	24.9975	25.7694	24.5475	20.5321	19.3121	23.9641	26.7985	32.0325	20.8054	24.1926	29.8821	36.1336	32.352	24.8113	15.7106	20.5896	27.7359	10.9984	25.2511	29.5157	30.3002	22.8539	25.8017	20.5569	30.6395	34.158	27.5028	26.4764	21.496	20.2664	12.0896	23.9235	23.5848	21.3717	25.469	26.2193	24.1406	30.5573	17.8173	32.9018	12.5343	36.9541	29.2249	13.4871	54.4857	43.3533	35.6727	16.2871	19.5032	25.8388	25.8178	17.7985	33.5862	26.7529	23.3928	25.7184	28.848	56.196	37.4338	23.5599	22.5744	24.0692	23.0366	28.9202	35.2868	11.6894	24.8991	27.8367	30.3458	15.2323	21.7847	28.171	16.5571	32.8308	32.3236	15.7045	17.724	24.9744	16.4574	28.5826	16.0669	51.8408	18.7599	43.2549	28.412	16.0917	26.3874	20.1084	30.7022	23.0698	8.95939	32.9942	25.3998	15.8585	12.1721	25.5564	41.7228	29.558	22.9886	24.0478	16.7163	18.5134	24.92	23.7573	34.4429	21.6077	19.1787	9.70093	16.6466	22.2738	29.0498	18.8371	39.0473	26.5733	25.6812	19.2927	6.7193	21.0839	31.5271	25.665	15.1546	30.5345	23.0357	30.7834	25.2812	28.0079	28.2514
ENSP00000426932;ENSP00000507476	NA	NA	NA	NA	NA	NA	NA	NA	NA	NA	NA	NA	NA	NA	NA	NA	NA	NA	NA	0.0736398	NA	NA	NA	NA	NA	NA	NA	NA	NA	NA	NA	NA	NA	0.125196	NA	NA	NA	NA	NA	NA	NA	NA	NA	0.140987	NA	NA	0.0370575	NA	NA	NA	NA	NA	NA	0.389033	NA	NA	NA	NA	NA	0.029984	NA	NA	NA	NA	NA	NA	0.212166	NA	NA	0.151963	0.0871866	NA	NA	NA	NA	NA	NA	NA	NA	NA	NA	NA	NA	NA	NA	NA	NA	NA	NA	NA	NA	NA	NA	NA	NA	NA	NA	NA	NA	NA	NA	NA	NA	NA	0.141585	NA	0.161529	NA	NA	NA	NA	NA	NA	NA	NA	0.0854297	NA	NA	0.210055	NA	0.101796	NA	NA	NA	NA	NA	NA	NA	NA	NA	NA	NA	NA	NA	NA	NA	NA	NA	NA	NA	NA	NA	NA	NA	NA	NA	NA	0.101201	NA	NA	NA	NA	NA	NA	0.0563472	NA	NA	NA	NA	NA	NA	NA	NA	NA	NA	NA	NA	NA	NA	NA	0.0750292	NA	0.0914052	NA	NA	NA	NA	NA	NA	NA	NA	NA	NA	0.0938803	NA	NA	NA	NA	NA	NA	NA	NA	NA	NA	NA	NA	0.167295	NA	NA	NA	NA	NA	NA	NA	0.113488	0.105022	NA	NA	NA	NA	NA	NA	NA	NA	NA	NA	NA	NA	NA	NA	NA	NA	NA	NA	NA	NA	NA	NA	NA	NA	NA	NA	NA	NA	NA	NA	NA	NA	NA	NA	NA	NA	NA	NA	NA	NA	NA	NA	NA	NA	NA	NA	NA	NA	NA	NA	NA	NA	NA	NA	NA	NA	NA	NA	NA	NA	NA	NA	NA	NA	NA	NA	NA	NA	NA	NA	NA	NA	NA	NA	NA	NA	NA	NA	0.281541	NA	NA	NA	0.0975139	NA	NA	NA	NA	NA	NA	NA	NA	0.0690949	NA	NA	NA	NA	NA	NA	NA	NA	0.169686	NA	0.182212	NA	0.232843	NA	NA	NA	NA	NA	NA	0.158984	NA	NA	0.100198	0.223469	0.0894044	0.181103	NA	NA	0.200807	0.0896844	NA	NA	NA	NA	NA	NA	0.237675	NA	NA	0.188274	0.221221	0.116855	NA	0.326857	NA	0.225064	NA	0.164155	NA	NA	NA	NA	NA	0.235733	NA	0.136545	NA	NA	NA	0.16591	NA	NA	NA	NA	0.12996	NA	NA	NA	NA	NA	NA	NA	NA	0.0239325	NA	NA	0.0411176	0.0283146	NA	NA	NA	NA	0.152267	NA	NA	0.195845	0.120167	0.127518	0.215647	0.0962568	0.330092	NA	NA	0.0921256	0.119764	0.119771	0.234657	0.280766	0.20587	0.116591	0.201027	0.101371	0.125004	0.0986987	NA	0.111885	0.104073	0.0846639	NA	0.11864	NA	0.229727	0.174427	0.0877758	0.12255	0.242958	0.0887629	NA	0.186212	0.199239	0.0907084	0.184367	0.17954	0.341431	0.109336	NA	0.14962	NA	0.0875472	0.13988	0.152539	0.127226	0.0892669	NA	NA	0.0580153	0.0359046	0.223167	0.136394	0.114219	0.12151	0.104615	0.115847	NA	NA	0.204176	0.151094	NA	0.212206	0.111142	0.314524	0.187262	0.0817108	0.266272
ENSP00000426947	6.42498	14.8395	12.4136	22.238	3.78256	6.96512	2.32476	13.5346	7.23404	2.00514	6.42664	17.052	8.46366	7.69474	8.83118	2.58237	9.62172	13.8764	3.29036	7.15755	5.26723	9.26095	3.95811	9.2527	2.2661	23.8112	13.4494	9.06941	26.0763	12.0717	15.351	16.1811	14.6662	8.00106	12.9986	8.79118	3.51831	8.6361	17.414	11.1818	9.032	10.6906	13.5104	19.1438	4.85718	10.6744	11.2526	11.8227	15.4177	6.00758	16.6723	3.84863	4.39751	19.4825	3.64586	14.168	5.71011	8.11697	16.8912	4.68924	26.2735	7.41558	8.40302	10.3982	2.73359	4.48872	29.1688	17.626	12.4403	23.5284	26.6323	6.42069	2.56403	3.22984	12.6409	2.95471	9.79914	11.5871	10.1411	12.3721	7.79357	12.9834	11.7415	7.97415	5.47915	2.35148	24.494	6.86082	8.94276	27.4045	9.40196	7.80635	6.58524	7.24316	10.5994	8.97925	2.51598	12.8931	9.63002	8.27802	5.79974	16.3826	3.48995	8.76248	4.31841	5.10365	11.594	2.65683	32.4856	19.0173	12.3891	12.3091	16.6015	20.9295	3.24649	3.0333	9.61373	5.73966	15.711	8.16432	15.3596	13.732	10.1766	19.4292	10.3112	7.60317	18.7619	21.5313	7.08965	36.2277	13.1724	11.5306	9.72508	12.3611	2.55465	6.72806	22.4019	16.1213	16.9921	14.8466	8.92631	3.55179	2.89299	9.21224	5.26463	6.3422	14.1459	1.18326	7.33127	22.7867	8.94183	8.28259	10.1914	13.7898	3.38028	29.3906	14.3647	56.3191	6.00631	19.6499	6.72755	13.6386	4.41144	23.0784	9.1851	6.6166	27.8874	8.37654	10.4673	29.5513	11.4003	7.70169	10.9568	12.9149	19.9727	10.9281	6.53466	9.12778	14.9916	1.81721	7.90789	2.68528	8.12625	10.6528	7.27244	9.72464	14.79	5.2496	108.031	6.96975	2.01263	14.607	12.471	4.80608	11.7994	11.1737	9.16726	4.03516	1.75525	22.6798	6.34797	5.98152	12.9185	16.3	13.0651	8.21865	6.25255	10.0097	4.23195	4.02088	10.3142	5.97702	9.46478	9.5535	14.4933	8.71051	10.434	8.43109	10.6493	3.24743	39.4099	2.474	12.0088	7.04701	12.6466	2.5561	8.21387	7.20373	6.53455	18.8662	15.5824	8.5223	3.10896	7.75389	5.01183	17.8208	3.49276	9.44883	2.87365	11.1318	2.22493	7.60035	11.7697	25.7914	1.43407	8.44217	15.9958	3.02546	12.4806	18.1846	18.9867	16.6	2.54135	4.43148	29.4755	15.5897	11.9949	10.7259	9.49376	8.29718	8.09146	4.62741	14.099	4.47597	9.5541	10.8783	2.11686	13.7137	12.8031	7.24939	2.53443	7.37447	4.0666	8.93963	9.8718	2.98738	14.6097	7.34463	8.57101	1.52583	7.26287	4.70692	2.17552	12.8448	10.5381	3.72438	4.5965	1.51265	11.6993	20.9878	11.2042	1.8014	2.49137	5.60288	5.2077	3.5428	3.29388	4.07681	3.92996	10.8021	8.21825	9.62175	11.2018	19.2886	4.9798	10.1514	9.59861	11.692	18.9301	1.92884	10.2729	13.7186	11.7703	10.4712	12.4375	3.04947	14.0427	4.72781	12.0523	13.0193	24.2557	19.1736	4.43518	10.0149	10.0458	8.12404	10.9808	4.34763	5.40641	10.1696	23.3789	12.9481	11.4037	6.89618	14.3507	8.1902	4.85212	25.4451	10.3324	5.76104	3.48166	13.2933	5.81491	32.6026	15.1788	13.2784	10.6887	8.72797	4.65181	7.16369	9.89515	18.0013	9.21122	12.0547	9.98957	1.78292	19.1185	10.4785	9.48073	3.77183	10.5708	14.8735	29.9607	5.29884	21.1473	6.33014	13.3023	3.23696	4.83147	8.57289	2.2776	13.4181	3.46364	2.90762	9.02569	10.8379	7.62266	21.9497	17.5212	7.67722	9.57202	20.5718	1.22602	18.158	11.5564	15.6522	14.1355	6.02679	13.1319	6.72606	1.83566	3.56711	15.878	3.91108	43.7186	12.109	18.0959	3.06994	17.0833	9.24939	5.49446	11.1833	10.4716	30.8872	8.85903	3.13281	2.82804	8.09291	22.4047	15.0998	16.0775	4.61884	27.7661	10.4644	29.331	13.7523	12.6415	13.6959	9.96507	8.64209	13.0478	3.00436	5.99831	7.9747	8.81374	6.40786	3.40036	9.24133	23.0341	14.1749	11.4927	5.31054	7.40097	7.53567	24.7192	18.427	34.5778	25.1391	14.187	11.7593	13.3127	4.62301	6.33883	22.1821	24.5105	2.38632	8.6882	40.7524	19.7096	8.80596	13.8977	17.3784
ENSP00000426983	NA	0.148641	0.119345	0.119348	NA	NA	0.0986293	0.0864328	0.0330653	0.105485	0.0898861	0.0893004	NA	0.041451	0.0629916	0.0955655	0.477787	0.116432	0.014997	0.0801676	0.112797	0.088589	0.151435	0.0830882	0.0973434	0.0902017	0.281214	0.0845579	NA	0.218842	0.0820781	0.0825787	NA	0.0807951	NA	0.0603716	0.0722352	0.0487553	0.0618318	0.0882712	0.0581261	0.10172	NA	0.108876	NA	0.0579367	0.100955	0.0771817	0.277076	0.0535497	NA	0.0942006	NA	0.0750164	NA	0.105899	NA	NA	0.0957317	NA	0.0810823	0.0754901	0.0850842	0.0827729	NA	0.147455	0.0734634	0.0662273	0.0782488	NA	NA	NA	0.121866	0.399838	0.048397	0.343797	0.0523136	0.105594	NA	0.207075	0.093621	0.0413051	0.0692675	NA	0.0941222	NA	0.070922	0.0602831	NA	NA	NA	0.0746405	0.0516794	NA	NA	0.0781865	NA	0.0570111	0.0807973	0.0684323	NA	0.0251923	NA	0.0519857	0.0774711	NA	0.0885924	0.0636993	NA	0.0910455	NA	0.0579281	0.0782861	0.0850939	NA	0.0970992	NA	0.0454927	0.0670694	NA	0.227879	NA	0.0859444	0.0660824	0.104076	NA	0.10041	0.104791	NA	0.107432	0.0844205	0.071905	0.0644436	0.04874	0.0806833	NA	0.104494	0.0587181	0.0626639	0.0641991	0.070772	NA	0.395235	0.287424	0.0615093	0.076973	0.0782173	0.0534032	NA	NA	NA	NA	0.0791689	0.105762	0.280941	0.070646	NA	NA	0.0498414	NA	NA	NA	0.133993	NA	0.121308	NA	0.164464	0.0996509	NA	NA	0.141135	NA	0.169318	0.116825	NA	NA	NA	0.0725094	0.105283	0.176559	NA	0.178152	NA	0.0901489	NA	0.124105	NA	0.0640132	0.172335	NA	0.0617523	0.146105	0.150456	NA	0.131359	NA	0.159111	NA	NA	NA	NA	NA	0.113309	0.158283	0.080915	0.0773047	0.11923	NA	NA	NA	NA	NA	0.0629486	0.0883413	0.167563	0.126814	0.09146	0.115594	0.110552	NA	NA	0.161349	NA	NA	0.179838	NA	0.13148	NA	NA	0.121284	0.157137	NA	NA	0.112542	NA	NA	0.191011	0.0824784	0.118361	0.135776	0.141714	NA	0.0697739	NA	NA	0.0484863	0.128143	0.113058	0.191408	0.126183	NA	NA	0.0663216	NA	0.189323	0.102388	0.11253	0.126716	0.0720633	0.0551047	0.12651	NA	0.100652	NA	0.206514	NA	0.0755076	0.0871424	0.117887	0.081594	NA	0.0924342	0.162619	0.133456	0.0691212	NA	0.0904084	0.0782804	0.080588	0.107706	NA	NA	NA	0.0576502	0.200301	NA	0.208028	NA	0.195786	0.232203	0.194906	NA	0.192105	0.108272	0.107866	0.213631	NA	0.0728291	0.148419	0.169166	0.13755	NA	0.182702	NA	0.17753	0.132178	0.142656	0.133229	0.170433	NA	0.128806	0.140976	0.135396	0.107806	0.109489	0.0952624	0.151333	0.142326	0.104645	NA	NA	NA	0.194276	NA	0.107149	0.190576	0.137185	0.146176	NA	NA	0.0964621	0.0954257	0.200157	0.191317	0.177173	0.0954433	NA	0.189951	0.14652	NA	NA	0.176699	NA	0.127464	0.129597	0.142073	0.176144	0.085718	0.0239357	0.12367	0.235627	0.196324	NA	0.119452	0.159327	0.159014	0.0990345	0.0649881	0.156734	0.142843	0.0595579	0.105275	0.135126	NA	0.173713	NA	0.157262	0.0884286	NA	0.0601256	0.0999132	0.114027	NA	0.177332	0.10686	0.0939373	0.156166	0.140777	0.160661	0.114981	0.0721563	NA	0.176481	0.116139	NA	NA	NA	0.148804	NA	0.191218	NA	0.175311	0.177171	0.133135	NA	0.165875	0.2674	0.234579	0.10459	0.159247	0.221921	NA	0.161173	NA	NA	0.127904	NA	NA	0.15392	0.195343	NA	0.24304	NA	0.1431	0.249016	NA	0.156276	NA	NA	NA	NA	0.156775	0.209831	NA	NA	NA	0.0288208	0.143884	0.157606	0.183691	0.117395	0.115176	NA	0.0449262	0.0844302	NA	NA	0.167768	0.143348	0.148558	NA	0.107115	0.180313	0.166006	0.122967	NA	0.120992	NA	0.163989	NA	0.173714	0.153392
ENSP00000427043	2.85622	1.57497	3.53026	3.28146	1.59086	4.31413	3.84497	2.48728	1.45458	3.30797	2.66225	2.34642	3.51246	2.09569	2.01027	2.85384	2.50117	2.27166	2.28645	3.24492	1.57454	2.71154	2.81859	2.94782	3.91892	3.09653	2.72272	4.44876	1.41931	2.69117	2.95402	1.95503	2.49281	2.96102	1.43267	3.00415	1.08745	1.90147	3.63142	3.82929	2.95426	2.47398	1.44585	2.41274	1.61682	2.55581	2.10117	2.55905	4.29325	3.32254	3.81872	5.90814	1.36942	1.14551	1.60983	2.28708	1.0073	2.67222	3.83429	3.04889	4.64115	2.98631	1.45835	1.5031	0.814045	2.47095	2.4332	2.51534	1.89304	2.26764	3.44309	1.795	3.20739	2.32264	2.20626	2.67562	4.34509	2.68154	1.85982	3.43782	2.57181	5.42603	3.37383	3.93249	3.12787	0.97243	3.01408	3.15675	3.54501	1.8717	0.899677	3.96424	4.22166	6.27832	3.09271	2.33043	1.00092	3.52898	2.51618	2.15242	1.40147	1.94236	1.54469	1.40939	2.68545	2.30207	2.64112	3.39995	1.02659	1.61473	2.27073	1.67483	2.85329	2.5475	1.27205	2.39926	1.0729	2.08596	1.53985	2.15603	2.55768	1.05505	2.59978	2.3451	3.28044	2.24194	2.47692	3.05942	4.63905	3.75135	3.30509	2.55449	5.11483	5.69151	3.4601	0.792423	3.56915	5.72633	2.79061	4.89962	4.46849	0.677041	2.93117	2.9864	5.05238	2.91099	2.41848	2.59982	2.20922	2.12954	2.68761	1.49641	2.71297	3.22533	2.67442	3.97393	1.78492	1.88254	2.52776	1.62689	2.6604	3.37821	2.39628	3.30069	3.25263	1.61722	3.2492	2.5079	2.23428	2.57412	2.80483	2.0764	2.66155	4.71375	4.17188	2.61697	5.20021	2.799	3.55727	6.98196	5.12132	7.6519	1.88183	2.5252	1.48534	1.67947	2.27763	3.27656	3.69072	1.35429	1.01638	3.03254	1.83195	1.39258	2.12708	1.39493	1.19396	1.52521	1.33291	1.3481	0.922503	0.9656	2.24857	2.15568	1.0676	1.49915	2.27707	1.33227	0.783371	1.3915	1.60018	0.742309	1.42899	2.48456	2.07792	1.97499	2.36505	2.86666	2.63055	2.25603	1.65879	2.69759	1.94636	0.723959	1.59548	2.43795	1.83136	2.08168	2.18003	2.87683	1.72932	1.92911	2.9255	1.8877	3.26931	1.34515	1.90048	2.14748	2.06369	5.05656	3.05573	2.17157	2.43392	1.56912	1.7792	1.26444	2.57553	1.78622	2.32854	2.10338	3.57244	1.94016	2.0115	1.8212	1.98968	2.4805	2.23272	2.38961	2.23744	1.94177	1.3608	1.30727	2.28567	1.52635	1.83961	1.58822	1.35213	1.22432	0.906825	1.57893	0.918595	1.84008	3.70725	1.56712	1.63564	2.24814	1.12988	0.975547	2.12724	0.89843	0.47998	0.966378	1.08794	0.790937	2.64021	1.73352	1.86071	2.66929	1.85603	3.84861	1.22518	1.35573	3.07932	4.39824	4.73329	2.55161	2.16257	1.8328	2.09501	2.15825	2.28307	2.17847	2.68987	1.19097	5.05946	2.53112	2.61213	2.02758	2.56236	1.17532	3.01973	4.23022	3.02055	3.32424	1.72279	4.74103	3.15136	2.77634	4.10514	1.11935	3.65947	2.21142	3.80438	2.59855	3.86617	3.11373	2.64092	3.12906	2.23052	2.64336	3.04623	3.45944	3.13025	2.52773	1.92783	2.67836	2.20112	4.07065	2.37828	0.651222	1.67387	1.66345	0.774433	1.58397	2.16785	3.7933	2.72099	2.84193	2.05597	3.60135	2.83801	2.92565	3.03905	3.10092	2.55828	1.46409	2.12161	2.54271	2.46201	1.91745	2.65573	2.65586	3.91565	1.47362	3.89776	1.90433	3.77586	3.42874	1.63954	4.18237	4.6816	3.5959	2.63239	2.63872	2.6817	3.56133	3.28689	3.70734	2.79335	3.21761	1.75411	2.32375	6.88696	3.33323	2.20942	1.63398	1.88676	1.38183	2.4376	3.41667	1.94462	2.59193	1.67242	3.52365	1.25987	1.78832	2.27282	1.50521	3.25545	3.11452	1.58161	2.06735	2.52273	1.72742	2.47708	2.61353	5.89208	2.80828	4.46768	2.47514	2.14174	3.32785	2.13298	3.52254	2.79891	3.02284	3.60764	2.74049	2.69267	1.91615	2.31835	4.74604	3.2805	2.08193	2.94297	2.48505	3.02702	2.35081	2.83763	4.17109	2.7446	2.65268	1.53962	2.41514	2.72944	2.10866	1.91371	4.61522	2.22949	2.3794	1.93933	1.6088	2.68729	3.31038	2.36145	2.27089	2.92498	1.71673	2.68506	2.88082	2.66044	2.92754
ENSP00000427108	0.646095	0.852902	0.91268	1.30948	0.585158	0.988544	2.26732	0.730049	1.18546	1.05695	1.43135	0.963082	0.736433	0.783062	0.771529	1.16301	1.00038	1.13663	0.750008	0.999382	0.998476	0.759676	1.26797	0.797352	1.02001	1.20699	1.12291	1.14864	0.777375	1.06056	1.06124	1.18871	0.811783	0.795323	0.889625	0.827301	1.03121	0.849838	0.988755	1.0935	0.770502	0.874793	0.66279	0.944843	1.06522	0.899446	1.14108	0.948049	1.25022	0.681696	1.40115	0.925373	0.314589	1.35001	0.346891	1.31329	0.805937	0.548375	1.06125	0.972848	1.47359	0.883476	0.811212	0.96577	0.184443	0.971228	1.32939	1.01996	0.987308	1.01418	0.970659	0.819345	1.24516	1.05253	0.967275	1.1237	0.712483	1.00808	0.962869	1.8455	0.80043	1.4022	1.15564	1.24217	1.16299	0.641162	1.18226	0.905169	0.94868	1.18142	0.844281	0.71217	1.01503	0.938354	0.944975	0.97311	0.827239	1.30068	0.941666	0.762707	0.728534	1.23275	0.820342	0.930118	0.748062	1.00319	0.905989	1.75932	0.803659	1.14771	0.974427	1.06648	0.95905	0.895975	0.701404	1.01689	0.819346	0.85985	0.92059	0.840664	1.19495	0.981934	1.11869	1.00922	1.25368	0.98995	1.41395	1.11477	0.602299	1.32475	1.06585	0.995264	0.827977	0.820707	1.47347	0.146167	1.34679	1.38841	1.15192	1.21688	0.870849	0.537384	1.17327	0.880544	0.965214	1.09439	0.971135	1.32814	1.11493	0.725078	0.716636	0.757826	0.85299	1.03503	1.08707	0.904453	0.577333	0.959765	1.06195	0.643934	1.6157	0.771421	1.15739	1.01942	0.999892	0.656683	0.898557	0.805609	0.768866	0.527367	1.07793	0.612176	0.918217	1.15572	1.17998	0.873151	0.949144	0.815299	1.06214	0.883598	1.00012	0.994123	0.754114	0.861064	0.570424	0.932357	0.807309	0.970338	1.02247	0.688238	1.02751	0.991749	1.10623	0.40416	1.17668	0.773133	0.788732	0.933901	0.778839	1.03155	0.77854	1.14405	0.91309	0.818253	1.03162	0.825723	0.99804	0.925824	0.556378	0.853131	0.838717	0.812146	0.925975	0.81939	1.06491	0.812895	0.823989	0.767402	0.791849	0.750084	1.07702	1.106	1.03222	0.864441	0.823552	0.473269	0.772864	0.606113	1.12487	1.28935	0.728278	0.684027	1.05154	1.15976	0.688056	0.872157	0.735501	0.839262	1.42005	1.34134	0.97882	0.851127	1.22714	1.23087	0.58635	0.746541	0.925042	0.893291	0.877376	0.906609	0.549537	0.997522	0.776208	1.08446	1.31308	1.02439	1.11287	0.996748	1.03811	1.01626	0.831793	0.884746	0.868376	0.690842	0.831562	0.83651	1.4055	1.05454	1.13576	0.770912	0.594861	0.847698	1.07338	0.852237	0.801834	0.929388	0.900533	0.955654	0.842889	1.16541	0.570555	0.298631	0.679844	0.878049	0.886584	1.10357	1.04708	0.855922	0.905232	1.48191	0.908729	0.927662	0.970544	0.97587	0.879917	1.02543	0.733655	1.03555	1.05311	1.03668	0.918783	0.974448	0.857278	1.011	1.8967	0.971237	0.882052	0.649704	0.855519	0.802018	1.03725	1.3069	0.70937	1.02432	0.830895	0.816054	0.882617	0.886243	0.910973	0.89861	0.927646	0.937741	1.16052	0.904303	0.885136	1.13213	0.932333	1.29881	0.818858	1.14291	0.853098	1.11861	0.901967	1.29622	1.20868	0.713374	1.09114	1.24983	0.899005	0.763584	0.768837	1.27986	0.909375	1.19964	0.864934	0.87504	0.855533	0.845052	1.05212	1.05565	1.5175	1.01133	0.980858	0.821049	0.812517	1.10185	1.12412	0.752289	0.794436	0.922201	0.896885	0.92266	1.33535	1.11654	0.988409	0.879286	0.935264	0.940744	0.970178	1.23452	1.40165	1.20101	1.17683	0.79141	0.926185	0.863146	1.00246	0.861214	1.06534	0.858765	0.798083	0.943158	1.51367	1.22198	0.928731	1.2909	1.18395	1.22062	1.14927	2.16114	0.680776	0.910664	1.32571	0.842645	0.951147	1.07839	1.26216	1.2367	0.978679	1.52306	0.863362	1.11563	0.922559	1.10088	0.829301	1.1952	0.817182	1.21693	1.41052	1.10064	1.2143	1.32918	1.37513	0.981602	1.04477	0.541473	1.02661	1.00669	0.987917	0.715663	1.00332	1.91809	1.66718	0.834661	0.862596	0.992476	1.00227	0.901895	1.09672	1.37356	0.831288	1.19237	0.839464	1.17632	1.08232	1.19324	1.15859	1.74575	1.09397	1.22468	1.09736	0.444737	1.16694	1.0889	1.08417	0.843424	1.13814	1.11768	1.15563	0.909847	1.24994	1.10799
ENSP00000427130	0.0950119	NA	NA	0.1185	NA	0.125249	0.105155	NA	0.0885085	NA	0.192253	NA	NA	0.111784	NA	0.105256	NA	0.181363	0.0946697	NA	0.165647	NA	NA	NA	0.185271	0.159594	NA	NA	0.142394	NA	0.165568	0.135737	NA	NA	0.150474	0.172276	NA	0.146685	0.158753	NA	0.116903	NA	NA	NA	0.0897716	NA	0.159061	NA	0.258483	NA	0.215954	NA	NA	0.234436	NA	0.252688	NA	NA	NA	0.121614	0.273752	NA	NA	0.145178	NA	0.176072	0.24967	NA	NA	0.132249	NA	NA	0.126635	NA	NA	NA	NA	0.126776	NA	0.134861	NA	NA	0.151097	NA	NA	NA	0.116916	NA	NA	NA	NA	NA	NA	NA	NA	NA	NA	NA	NA	NA	NA	0.241865	NA	NA	NA	NA	0.135516	0.14908	NA	0.107917	NA	NA	0.174425	0.19399	NA	0.0982458	NA	NA	0.137206	NA	0.14071	NA	NA	NA	0.0935801	0.126913	0.210496	0.0799184	NA	0.0980583	NA	NA	0.100875	NA	0.14404	NA	NA	0.144038	NA	NA	NA	NA	NA	NA	NA	NA	NA	NA	NA	0.183306	NA	NA	NA	0.155891	0.285788	NA	0.0927558	0.150324	0.213789	NA	NA	0.224871	NA	0.185087	NA	NA	NA	NA	NA	NA	NA	NA	NA	NA	0.132714	NA	NA	NA	NA	0.122292	NA	0.0933411	NA	NA	NA	NA	NA	NA	0.179982	NA	NA	NA	0.176629	NA	NA	NA	NA	NA	NA	0.295039	NA	0.180435	NA	NA	NA	NA	0.314149	NA	NA	NA	0.213743	NA	0.136434	NA	0.199165	NA	0.195183	0.199695	NA	NA	NA	NA	NA	0.174045	NA	NA	NA	NA	NA	0.171739	NA	NA	NA	NA	NA	0.11734	NA	NA	NA	0.134803	NA	NA	0.107268	NA	NA	NA	0.218431	NA	NA	0.222647	0.30264	NA	NA	NA	NA	0.175686	NA	0.109438	0.196536	0.203693	NA	NA	0.119597	NA	NA	NA	0.105947	NA	NA	NA	NA	0.172281	0.121778	0.191515	NA	NA	NA	NA	0.196666	NA	NA	NA	NA	NA	0.138522	NA	NA	0.0985331	NA	0.219406	0.208578	0.223519	NA	NA	NA	0.160423	0.117675	NA	NA	NA	NA	0.144915	NA	NA	NA	NA	NA	NA	0.19774	NA	0.104997	NA	NA	0.10152	NA	NA	NA	0.179966	0.170747	0.16174	NA	NA	NA	NA	NA	NA	0.129847	NA	NA	NA	NA	NA	NA	NA	NA	NA	NA	NA	0.169772	NA	NA	0.165936	NA	NA	0.121182	0.191013	0.131895	0.135669	NA	NA	0.19897	0.184481	NA	NA	NA	NA	NA	NA	NA	NA	NA	NA	NA	NA	0.114554	NA	0.100019	NA	NA	0.144883	0.0999318	0.143549	NA	NA	0.257795	0.199243	NA	NA	NA	NA	0.113204	NA	0.092586	0.0793667	0.142338	NA	0.192123	0.153458	0.176923	0.108573	NA	0.0714529	0.219641	0.200675	0.132566	0.131208	0.151938	0.128389	0.133849	0.184463	NA	NA	0.204273	NA	0.101677	NA	0.135078	0.15071	0.137496	0.175568	NA	0.0833368	NA	NA	NA	NA	0.148567	0.123931	NA	NA	NA	0.198134	0.18981	NA	NA	NA	NA	NA	0.163148	0.0619114	0.132153	NA	NA	0.190738	NA	0.148802	0.145817	0.169822	NA	NA	NA	NA	NA	0.181373	NA	NA	0.105422	NA	0.101648	NA	0.140838	NA
ENSP00000427342;ENSP00000471571;ENSP00000472303;ENSP00000483637	NA	NA	NA	NA	NA	NA	NA	NA	NA	0.477372	NA	NA	NA	NA	NA	NA	NA	NA	NA	NA	NA	NA	NA	NA	NA	NA	NA	NA	NA	NA	NA	NA	NA	NA	NA	NA	NA	NA	NA	NA	NA	NA	NA	NA	NA	NA	NA	NA	NA	NA	NA	NA	NA	NA	NA	NA	NA	NA	NA	NA	NA	NA	NA	NA	NA	NA	NA	NA	NA	NA	NA	NA	NA	NA	NA	NA	NA	NA	NA	NA	NA	NA	NA	NA	NA	NA	NA	NA	NA	NA	NA	NA	NA	NA	NA	NA	NA	NA	NA	NA	NA	NA	NA	NA	NA	NA	NA	NA	NA	NA	NA	NA	NA	NA	NA	NA	NA	NA	NA	NA	NA	NA	NA	NA	NA	NA	NA	NA	NA	NA	NA	NA	NA	NA	NA	NA	NA	NA	NA	NA	NA	NA	NA	NA	3.81782	NA	NA	NA	NA	NA	NA	NA	NA	NA	NA	NA	NA	NA	NA	NA	NA	NA	NA	NA	NA	NA	NA	NA	NA	NA	NA	NA	NA	NA	NA	NA	NA	NA	NA	NA	NA	NA	NA	NA	NA	NA	NA	NA	NA	NA	NA	NA	NA	NA	0.856782	NA	NA	NA	NA	NA	NA	NA	NA	NA	NA	NA	NA	NA	NA	NA	NA	NA	0.410343	NA	NA	NA	NA	NA	NA	NA	NA	NA	NA	NA	NA	NA	NA	NA	NA	NA	NA	NA	NA	NA	NA	NA	NA	NA	NA	NA	NA	NA	NA	NA	NA	NA	NA	NA	NA	NA	NA	NA	NA	NA	NA	NA	NA	NA	NA	0.33039	NA	NA	NA	NA	NA	NA	NA	NA	NA	NA	NA	NA	NA	NA	NA	NA	NA	NA	NA	NA	NA	NA	NA	NA	NA	NA	NA	NA	NA	NA	NA	NA	0.352246	NA	NA	0.247232	NA	NA	NA	NA	NA	NA	NA	NA	NA	NA	NA	NA	NA	NA	NA	NA	NA	NA	NA	NA	NA	NA	0.30463	NA	NA	NA	NA	NA	NA	NA	NA	NA	NA	NA	NA	NA	NA	NA	NA	NA	NA	NA	NA	NA	NA	NA	NA	NA	NA	NA	NA	NA	NA	NA	NA	NA	NA	NA	NA	NA	NA	NA	NA	NA	NA	NA	NA	NA	0.648693	NA	NA	NA	NA	NA	NA	NA	NA	NA	NA	NA	NA	NA	NA	NA	NA	NA	NA	NA	0.33664	NA	NA	NA	NA	NA	NA	0.431997	NA	NA	NA	NA	NA	NA	NA	NA	NA	NA	0.312683	NA	NA	0.384104	NA	NA	NA	0.354925	NA	NA	NA	NA	NA	NA	NA	NA	NA	NA	NA	NA	NA	NA	NA	NA	NA	NA	NA	NA	NA	NA	NA	NA	NA	NA	NA	NA	NA	NA	NA	NA	NA	NA	NA	NA	NA	NA	NA	NA	NA	NA
ENSP00000427363	NA	NA	NA	NA	NA	NA	NA	NA	1.77646	NA	0.463665	NA	NA	NA	NA	0.395484	0.625413	NA	NA	NA	0.503844	NA	0.472046	NA	0.221257	NA	NA	0.630056	NA	NA	0.427232	0.517012	0.291059	0.543951	NA	0.471493	NA	NA	0.488565	0.458209	NA	NA	NA	0.556831	NA	0.496169	NA	NA	NA	NA	NA	NA	NA	0.55064	NA	NA	NA	0.719959	0.687031	NA	NA	NA	0.328429	0.489037	NA	NA	NA	NA	NA	0.637639	NA	NA	NA	0.72286	0.479907	NA	2.25714	0.563089	0.549644	NA	0.417907	0.382337	0.295252	0.171794	NA	NA	0.482148	NA	NA	0.512566	NA	NA	0.249233	NA	0.435579	0.489866	NA	NA	NA	NA	NA	NA	0.612857	NA	0.275346	NA	0.355321	0.298584	NA	0.319894	NA	NA	0.443782	NA	NA	0.314149	NA	NA	0.50267	NA	0.460234	0.564136	0.522472	0.566562	1.79596	NA	0.535601	NA	NA	0.690599	0.448609	0.272545	NA	0.448406	0.458466	NA	0.531449	0.368704	NA	0.374627	NA	NA	NA	0.484436	0.505462	NA	0.522514	2.71517	NA	0.478325	NA	0.463536	NA	NA	2.27323	0.663315	0.716655	NA	1.70579	NA	2.11896	0.279922	NA	NA	NA	0.358095	0.649887	0.615982	NA	NA	0.284302	NA	0.414924	0.442124	0.779095	0.710228	NA	NA	0.583408	0.432187	NA	0.456476	NA	NA	0.382137	NA	NA	0.358883	NA	NA	0.514709	0.451332	NA	NA	NA	0.269938	0.400836	0.595951	1.54489	NA	NA	0.475677	NA	NA	NA	NA	0.429495	0.453501	NA	1.65714	0.507628	NA	1.20426	NA	NA	NA	NA	0.349371	0.315033	NA	NA	0.932796	NA	NA	0.414188	0.487825	NA	NA	NA	NA	NA	NA	NA	NA	NA	NA	0.351746	0.463388	1.9701	NA	0.695616	NA	0.818036	NA	NA	NA	0.475286	NA	NA	NA	NA	NA	NA	NA	NA	0.353087	0.570686	0.348534	NA	NA	0.400016	NA	NA	NA	NA	NA	NA	NA	NA	0.324677	NA	NA	0.251219	0.330099	0.431446	0.415197	0.587557	NA	0.291181	1.79564	NA	NA	0.452987	NA	NA	NA	NA	0.699906	0.572302	0.435539	NA	0.480098	0.501249	0.417757	NA	NA	0.491857	NA	NA	NA	NA	NA	NA	NA	NA	NA	0.41079	0.616489	0.491181	NA	NA	NA	0.524143	NA	0.418528	0.587324	NA	NA	0.658784	0.364599	NA	0.431293	0.487837	0.558738	1.00174	NA	0.419367	NA	NA	0.561015	0.587472	NA	0.558436	NA	0.714202	NA	0.449616	0.446097	0.601707	NA	2.75257	0.559058	NA	NA	0.579389	0.706873	0.412664	0.662732	NA	NA	0.680779	0.50945	NA	0.401423	0.573961	NA	NA	0.561983	1.39539	NA	0.59207	NA	NA	0.316477	NA	NA	0.985896	0.701872	0.55786	0.334254	0.774968	0.553266	3.69573	NA	0.448399	NA	NA	0.907478	NA	0.506643	NA	0.59501	0.632356	0.490823	0.417246	NA	0.564446	NA	NA	NA	0.373317	2.4652	NA	NA	NA	0.556004	NA	0.613955	0.458632	0.761445	0.466567	NA	NA	NA	0.408324	NA	NA	0.473312	NA	NA	NA	NA	NA	NA	NA	NA	NA	NA	NA	0.560432	NA	NA	NA	0.457845	0.517493	NA	0.771985	NA	NA	0.559743	0.580049	NA	NA	0.340803	0.573557	0.677971	NA	0.632989	0.737081	NA	1.88084	0.635303	0.835752	0.54525	NA	2.31575	NA	NA	0.613138	0.429483	0.793793	0.668817
ENSP00000427407	9.41917	1.61839	10.7966	5.85411	1.30895	2.95227	4.74324	9.26954	30.8398	3.60488	5.73992	9.67389	8.00594	9.51481	8.81114	14.4792	9.60217	10.1813	4.38013	3.13639	13.774	9.43602	4.01507	12.2452	4.11359	7.99065	8.57073	4.79754	2.33406	3.11219	9.4798	3.38173	1.57387	12.7814	2.12232	12.7715	3.75789	12.0201	8.71989	4.10967	13.9921	3.69527	2.86324	8.26633	1.93229	13.097	3.39618	2.30956	6.64316	1.89569	5.1701	3.25514	2.19192	6.28699	1.72249	3.52897	2.43158	2.88583	5.08135	15.4503	3.53706	10.0043	10.719	12.4781	1.71192	14.0723	3.1868	9.44692	2.10971	8.81071	1.88543	0.781623	4.34872	1.77641	9.47769	2.5111	21.2891	9.61583	8.40035	4.19615	10.8704	2.92562	8.00343	3.89416	3.03724	0.831528	3.23239	3.78971	10.2352	6.43533	1.0294	11.1154	8.02349	1.56602	13.1833	10.165	1.88279	3.59571	10.3022	10.2729	1.28235	4.76893	1.49624	10.1406	14.9682	2.17428	9.74265	6.90147	1.06309	8.13102	3.15812	2.3627	2.95128	1.77469	1.74089	6.93883	0.253569	2.50145	4.76458	2.6303	8.02243	5.87351	6.97248	7.54913	12.5826	1.53208	3.86766	5.88308	2.37528	6.73224	9.96494	9.07457	3.58223	6.24258	2.6598	1.59325	4.48891	4.43704	6.32646	7.62819	10.7414	1.944	3.06695	10.0465	5.33121	2.92223	9.27444	25.1642	3.62848	2.2802	9.04043	8.72556	8.68125	9.24264	28.6959	2.66039	1.13835	1.96689	22.7712	0.982217	24.1914	8.07326	2.37803	2.49226	2.25989	8.49967	2.6118	9.65169	12.081	2.45739	2.79107	1.42614	10.1535	4.2698	8.3345	12.3967	3.01642	13.7896	9.15337	3.08882	2.69962	3.52136	9.26273	8.79507	4.74037	7.99566	2.22348	6.70829	7.42356	1.15978	2.49934	5.3254	3.05711	NA	2.68866	12.3291	9.85398	2.08956	14.6193	1.92711	1.34174	2.72178	6.511	7.63777	7.92501	10.1395	5.80451	9.58079	0.693217	14.1683	9.55041	0.767846	21.8806	7.96369	5.97131	9.03885	8.32622	8.50596	10.0804	2.86083	2.68579	5.65764	1.97844	0.94066	6.18139	2.02961	8.89197	10.3823	1.70348	4.65734	1.21843	9.32748	2.50925	5.0185	1.49382	1.45443	4.02501	7.30276	11.4577	1.98325	2.53864	2.49159	2.43391	1.72143	0.860591	8.53519	8.5048	3.22359	1.72081	1.44164	1.53186	4.56756	2.84624	0.876904	3.21806	6.54765	8.8751	6.52396	1.47954	9.89755	8.95693	0.681791	6.30199	0.71741	3.52997	11.211	7.82014	1.71058	5.14417	11.1021	0.885267	4.05295	2.87482	8.43974	10.5785	3.31242	8.42838	8.79583	10.7888	15.7914	0.39636	1.2333	3.95379	8.22678	7.99612	1.49565	2.36013	3.39208	6.08357	3.07199	9.25465	3.37691	4.73168	1.97363	2.35787	3.85162	8.06427	4.58121	2.77979	8.36932	12.43	8.3307	12.2269	1.64245	4.65077	8.57929	11.7391	9.0163	10.4064	0.901009	10.6177	3.03815	11.3115	10.7501	10.6963	3.75752	10.9278	14.6635	10.7752	2.40107	2.16184	8.81661	3.66947	9.35768	4.91881	3.37286	8.9866	2.31402	0.8991	2.38774	10.0405	4.01139	8.29672	3.10275	8.04591	4.44097	2.17188	4.43342	8.23365	0.7797	17.1717	4.05989	0.534981	6.08711	4.75943	9.61941	13.8529	12.8031	2.62181	5.13731	4.25279	8.67607	9.49486	10.1412	9.0163	0.734411	7.34993	11.4185	7.95504	3.38559	12.3061	8.56028	3.27542	2.75731	3.6514	0.409128	5.15384	2.63387	1.89042	2.98465	4.43902	8.91087	27.2423	4.99506	11.8244	10.0862	1.92826	3.55586	6.44576	9.84127	10.4183	3.24688	7.65151	7.2506	7.92153	6.87716	7.1579	2.57057	6.7498	4.66007	3.18984	21.8802	1.92209	3.35764	0.49755	6.74498	6.34356	2.12575	8.2197	2.50379	2.27567	0.97586	8.22674	1.36011	10.8938	2.83436	1.74267	1.26871	4.19895	7.77371	1.37951	2.54158	4.83099	8.37553	6.01354	1.28936	7.72642	7.98342	0.872243	1.44631	8.22742	5.96535	2.51114	8.2856	9.29637	1.06492	5.59471	8.80644	2.06334	4.66471	9.4041	2.52731	0.612312	4.90198	2.80101	7.80495	1.85206	3.53681	7.43169	2.60626	11.5451	1.10352	3.56247	6.31046	7.1635	12.0794	7.1105	4.50976	3.45006	10.7107	4.11435	10.6532
ENSP00000427463	11.2617	8.24617	12.5513	13.5767	5.37063	9.16257	9.17774	7.00457	8.09585	9.27334	10.4558	10.087	9.68591	8.48423	8.19724	8.98144	10.0167	11.1741	10.1578	8.25019	6.28174	11.0572	11.8135	10.2154	16.8619	13.8467	14.4642	14.1192	7.573	9.64067	12.0758	10.5377	8.9094	10.602	7.75612	12.3028	8.21376	13.2699	14.3966	10.0961	11.3285	8.75337	8.11786	9.87525	8.86593	9.64632	9.00259	11.0396	11.3822	30.6258	10.7461	12.5185	7.73594	11.0557	2.72737	14.2809	6.95304	8.63363	15.3613	5.77019	16.1076	12.0126	10.0479	8.72655	3.46239	8.92811	14.4089	12.8183	8.85344	10.6116	9.70141	6.29629	10.2747	7.41865	10.0993	7.06426	11.7031	11.8836	8.02971	6.62929	9.6195	12.3448	9.11699	9.87645	10.1035	5.432	11.9632	7.91643	12.8012	10.5112	7.69122	10.8843	15.2839	6.33282	11.0646	9.62824	5.33589	12.7464	8.76284	7.23131	4.59664	11.8063	8.47999	15.0268	7.72873	9.51729	11.4326	9.00737	6.06569	12.139	7.20582	12.5728	10.5615	11.253	7.21943	10.2329	5.22531	11.0491	6.74031	13.1802	12.3715	8.26289	13.8325	10.4586	9.05495	11.2138	12.6899	11.0661	8.68795	14.1606	8.47124	8.66267	15.8015	16.8971	13.0474	2.48097	9.42365	11.0559	10.5833	12.4445	9.48381	5.60186	9.41122	14.3622	17.8262	10.3958	12.5375	12.2001	9.38824	9.69221	9.90992	8.24752	13.172	12.6035	7.71005	16.646	7.44312	7.13968	8.64381	6.1309	11.133	11.131	12.8176	17.2422	9.21675	7.03508	14.8102	10.6762	10.5612	11.2658	11.453	10.2308	10.5902	13.5287	10.3625	9.29067	11.6174	9.18337	11.7133	8.48229	8.65661	16.6443	10.7746	11.3358	9.89236	11.6083	15.7533	9.59031	11.9659	8.17783	8.2563	13.3081	9.30108	4.11344	9.32795	11.8021	10.3251	6.56374	8.9287	10.4239	10.0273	10.8908	12.9553	8.97861	11.2909	10.1083	28.1553	9.9135	7.27761	7.61033	9.33197	5.93314	10.8269	11.3572	11.8013	10.5875	11.4881	9.48529	12.8979	9.12859	13.0405	10.6009	7.28176	6.61772	5.45159	9.22576	8.71094	11.0101	9.99084	12.2294	9.6643	9.20708	9.84442	8.46522	16.4392	7.0466	10.894	9.17104	9.98304	56.3983	8.15355	8.48886	14.6838	10.3719	10.7706	12.4276	16.3705	9.6078	8.22272	8.28079	9.33114	7.7644	9.20056	6.22028	11.299	13.597	14.3781	9.74832	15.1614	10.2963	8.89623	7.15813	11.4242	6.46786	8.10974	10.637	3.70054	9.79249	11.4846	10.3198	5.86968	13.0711	19.9302	10.5465	11.5143	6.65069	9.97934	11.6808	10.0292	11.0898	6.63839	8.6824	9.50263	8.10136	7.10949	8.41629	8.99912	9.61603	11.5621	9.7254	9.31664	9.20855	12.7467	9.05104	18.0458	7.28403	11.0164	12.1112	7.87421	11.4586	12.1803	10.2331	10.2594	8.31506	11.1797	10.3251	9.44254	10.7291	9.98589	10.7727	10.4199	19.8174	10.9602	12.3203	8.92214	12.1186	11.3719	9.70616	13.4256	8.31416	8.31067	9.46283	12.5699	11.3181	11.0076	10.3204	10.2025	10.7222	7.67932	9.25567	11.2113	12.3398	13.7892	10.653	13.9003	13.6347	13.8414	14.5579	9.39872	5.49046	10.3284	8.27829	7.40814	10.3407	13.6203	11.7931	12.8339	10.5372	11.0864	13.6698	15.4493	13.0293	8.63109	12.562	12.3024	12.8799	9.90248	15.2377	14.9082	11.0347	12.0041	9.72424	14.8193	10.2139	15.7844	7.7462	26.0733	11.4402	9.04756	11.0533	50.3138	10.5153	4.91027	5.54805	8.93981	9.30397	7.62547	12.154	7.23062	8.73992	10.2221	14.6031	7.03243	7.66837	9.64487	6.94471	7.59456	7.74695	8.44525	7.86057	6.17412	7.92374	7.3919	8.78595	5.41588	9.29175	8.52395	7.14367	9.98327	5.74225	6.64136	10.9962	9.81584	5.75063	10.6751	6.07665	17.4399	6.32154	11.2191	9.37695	6.03244	8.4242	7.45852	9.65679	6.09252	7.13213	8.66751	9.16241	7.59736	5.41851	11.2031	9.28522	8.79557	10.1634	6.19369	5.38266	7.99423	10.2971	7.41789	11.5692	6.91748	8.09621	5.38859	8.87034	7.14512	7.23502	9.07326	6.86173	8.84523	5.92474	9.06462	3.88277	9.64822	6.36658	9.21259	5.13855	12.2796	7.28969	8.47753	9.71044	10.1188	8.20695
ENSP00000427639	NA	NA	NA	0.148833	0.202882	0.191392	NA	NA	0.452871	NA	NA	0.195143	NA	NA	NA	0.150585	NA	0.169926	0.16078	0.201318	0.276176	NA	0.327514	NA	0.124541	NA	NA	0.170062	NA	0.151557	NA	0.209446	NA	NA	0.197576	NA	0.314285	NA	NA	NA	NA	0.298087	NA	0.152209	0.148909	NA	0.215353	0.138549	0.22749	0.365328	0.119291	0.37305	NA	0.22003	NA	0.252515	0.17479	0.180869	NA	NA	0.198055	0.267756	NA	NA	NA	NA	0.10499	NA	0.294207	NA	NA	0.121597	0.150138	0.188595	NA	0.265812	0.24977	0.188565	0.267777	NA	NA	0.117362	NA	NA	0.27392	NA	0.120435	NA	NA	0.237909	0.099624	NA	0.176232	NA	NA	0.453797	NA	0.259897	0.28633	NA	0.128144	NA	NA	NA	NA	NA	NA	0.114754	0.247006	NA	0.33666	0.318301	0.217654	NA	0.109114	NA	0.188939	0.331357	0.193458	NA	0.127709	0.142064	NA	NA	0.1589	0.208557	0.304123	NA	0.372161	0.220071	NA	0.23898	0.196565	NA	0.326838	NA	NA	NA	NA	NA	NA	NA	NA	NA	0.201378	0.153076	0.122587	0.22041	0.216101	0.198702	NA	NA	NA	0.257195	0.149733	0.363707	NA	NA	0.154309	NA	0.52094	NA	0.225206	0.245318	0.206	NA	NA	NA	NA	NA	0.249956	NA	NA	0.352094	NA	NA	NA	NA	NA	NA	0.23239	NA	NA	0.170376	NA	NA	NA	0.166771	0.177414	0.127269	0.174314	0.218912	0.425277	NA	0.196831	NA	NA	0.209259	0.236556	NA	NA	NA	0.287065	0.17833	NA	0.231501	0.501303	0.299664	NA	0.227697	NA	NA	0.337343	NA	NA	NA	NA	NA	NA	0.305325	0.204097	0.280118	0.223085	0.0761579	0.217439	NA	NA	NA	0.167776	NA	0.213599	NA	0.214624	0.0814175	NA	NA	NA	NA	0.171477	NA	0.252197	0.298633	0.300432	NA	0.51898	NA	NA	0.303922	0.19214	NA	0.275862	NA	NA	0.161221	NA	NA	NA	NA	NA	0.178895	NA	NA	NA	NA	0.177112	NA	0.227063	NA	NA	NA	NA	0.201131	0.330622	NA	NA	NA	NA	NA	NA	0.190844	NA	NA	NA	0.122411	0.294255	0.334074	0.114095	0.250082	0.534084	0.209202	NA	0.226945	0.334456	NA	NA	0.4188	0.131901	0.243623	NA	NA	NA	NA	NA	NA	NA	0.329897	NA	NA	0.223849	0.141677	0.186513	0.154972	NA	NA	0.240658	0.551885	0.242548	NA	NA	NA	0.230743	NA	0.198832	NA	0.22385	0.240766	NA	0.342015	0.237901	0.202099	NA	0.298549	NA	0.260189	0.163892	0.329859	0.362624	0.205265	0.19423	0.170627	0.196963	0.253391	0.209248	NA	0.216269	0.232898	0.227942	NA	0.394925	0.362859	0.213004	NA	NA	NA	NA	0.181404	0.263057	NA	0.128301	0.171397	NA	NA	0.29809	NA	0.218204	0.174181	0.220501	NA	NA	NA	0.273897	0.310932	0.182725	0.271743	NA	NA	NA	0.345712	0.205885	NA	0.204133	0.276128	0.102631	0.196261	0.235484	NA	NA	0.189293	NA	NA	0.184229	0.19503	0.282353	0.400783	0.149933	NA	0.192394	0.215521	0.191361	NA	0.184301	0.24332	NA	0.155406	NA	0.228902	0.160672	0.204918	0.294833	0.256957	NA	0.192875	0.285036	NA	0.309853	NA	NA	NA	0.193792	0.390848	NA	NA	0.277654	NA	0.369348	0.157866	0.192927	NA	0.218527	0.194517	0.195268	0.360913	0.220152	0.318572	NA	NA	0.226518	NA	0.303788	0.281597	0.242597	NA	0.387615	NA	0.229189	0.168982	NA	0.236093	0.212307	NA	0.197365	0.267099
ENSP00000427687	24.6947	27.1964	27.266	34.12	16.2472	21.8554	27.888	23.2073	47.539	27.3021	23.3032	29.6903	26.1801	26.0807	31.4928	29.2762	24.5355	32.9195	16.7791	31.7306	68.7718	25.1255	40.9178	27.5854	34.9591	36.6338	25.5044	32.7336	37.7904	33.6293	35.139	34.9583	19.7089	29.6039	24.259	27.408	26.3374	25.8797	31.8868	34.9718	28.3008	29.2139	28.3056	36.3073	29.1823	26.5627	30.9234	38.1625	29.7469	24.1075	36.7444	27.4843	14.6045	30.3251	14.9337	34.1149	18.2454	32.5559	26.2749	25.3023	45.2513	27.1879	20.4086	27.5964	12.2767	26.6088	34.0279	35.8082	24.8345	43.6655	27.6117	19.4522	28.261	22.1295	32.2849	25.4079	50.5411	32.0193	29.1748	35.0038	27.4881	34.9349	26.6615	21.7658	33.7112	18.5036	38.1658	33.7764	30.6715	32.3877	23.8961	25.2665	21.2288	24.2763	31.9112	28.1752	20.4003	34.6241	26.4479	22.3405	22.3066	31.2116	30.3855	25.1196	31.3048	23.0711	29.2703	16.2608	27.4405	29.0936	30.6683	22.6282	33.6994	34.3917	21.6671	31.1602	26.2271	26.0534	27.9324	10.6437	26.8654	25.5364	28.1673	26.2928	45.9662	31.0683	38.4118	28.2315	26.8942	50.9776	32.0697	26.9468	38.4305	27.4938	35.3002	15.8253	35.4077	29.2766	31.0357	32.8872	28.4647	15.5418	24.1883	24.0404	32.3374	36.4745	24.7605	35.0701	27.9249	32.7623	22.8975	20.0725	25.2937	28.8781	31.5048	49.7164	51.4677	48.4942	34.2421	22.9449	45.4702	29.7383	30.0238	29.6228	23.5804	16.3151	31.1708	21.8341	22.21	27.7302	31.0571	23.7129	25.618	31.8219	31.6415	25.5353	29.5036	25.7375	31.1325	22.9796	27.6137	23.982	23.2657	28.003	20.0235	28.151	28.0717	27.0407	72.6083	26.479	24.7139	30.7089	29.3608	12.7089	31.8867	24.72	25.3093	27.9452	25.4922	31.9056	26.4802	31.8594	27.4799	31.3142	24.2625	21.8425	31.8017	26.7547	16.1096	28.2418	27.0979	19.3295	47.3736	27.5114	33.0627	22.9985	26.4046	27.428	24.5182	28.8656	38.2518	29.2966	30.8013	23.6086	27.4668	26.9404	21.9505	18.2186	23.2034	34.318	25.5766	20.4058	27.8138	28.939	22.7462	30.2053	24.0013	26.0788	41.35	57.5706	25.8381	29.0969	34.9857	34.9791	12.8062	20.6471	32.6944	29.921	33.0934	31.3956	51.3385	30.2218	24.5023	20.2239	39.7924	31.1716	25.9578	28.3793	30.1086	24.5262	24.7746	19.7309	32.6075	25.4534	31.2712	21.793	38.6133	22.7983	26.8203	24.0775	16.6758	40.2128	29.9688	24.5948	22.4326	16.7441	26.8025	21.4776	23.377	40.8883	16.3518	12.9442	18.0466	23.8464	34.4141	26.2499	24.9994	29.0084	40.3888	29.0583	23.2007	23.3022	26.2048	12.0045	17.8483	25.9152	32.7461	25.3674	34.0276	28.5565	23.9197	24.9074	26.86	29.8441	28.5244	27.7566	25.4593	24.9279	36.0532	22.8013	36.8922	36.3783	35.9076	32.9892	29.5785	32.8402	30.7108	36.8987	30.648	31.5006	35.7872	35.0478	35.9258	30.0545	32.5101	37.0133	33.6775	31.9895	34.1513	29.5994	38.5828	38.9248	36.0865	30.4274	32.7398	33.2689	33.0235	39.0793	29.7503	17.6846	44.178	43.666	25.3146	40.5272	44.5144	33.5378	29.304	28.9931	27.4576	29.8374	42.7551	33.7441	21.2473	27.363	26.7325	31.4567	35.577	29.7454	42.0739	29.6148	32.522	32.164	43.8376	26.6197	38.1503	26.6319	29.1831	27.8859	29.1063	21.2486	36.0856	35.6681	27.7659	23.4152	29.6295	26.2366	33.4338	44.4218	30.8513	28.4506	25.9176	35.4701	30.2362	38.054	25.3849	28.0903	28.8639	31.1525	34.0909	23.219	34.2718	35.4745	35.3663	32.4022	42.5889	36.3972	33.7966	28.5528	34.3874	43.5754	25.4769	47.2135	23.992	38.2141	30.7357	27.1305	19.74	35.8852	38.9797	35.3918	34.7825	36.0252	39.3559	30.9184	42.2124	19.6182	33.0952	31.3024	33.0547	24.5551	28.9211	33.5819	41.7828	22.4087	28.411	26.7021	29.0352	25.5463	35.8596	41.897	27.0298	35.6039	25.467	28.8776	41.0032	34.0922	46.1699	49.5523	30.7789	34.3767	52.8466	18.6623	31.9283	37.7978	35.7579	32.9552	30.7008	46.0546	40.5133	26.7573	40.2249	33.3442
ENSP00000427695	NA	NA	NA	NA	NA	NA	NA	NA	NA	0.0510907	NA	NA	NA	0.0230214	NA	0.0101478	NA	NA	0.035555	NA	NA	NA	NA	NA	NA	0.0174645	0.0157286	NA	NA	NA	NA	NA	NA	NA	NA	NA	NA	NA	NA	NA	NA	NA	NA	NA	NA	NA	NA	NA	0.0248685	NA	NA	NA	NA	NA	NA	NA	NA	NA	NA	NA	NA	NA	NA	NA	NA	NA	NA	NA	NA	NA	NA	NA	NA	NA	NA	NA	NA	0.0245574	NA	0.0493535	NA	NA	NA	NA	NA	NA	NA	NA	NA	NA	NA	NA	NA	NA	NA	NA	NA	NA	NA	NA	NA	NA	NA	NA	NA	NA	0.0141152	NA	NA	NA	NA	NA	NA	NA	NA	NA	NA	NA	NA	NA	NA	NA	NA	NA	0.0111338	NA	NA	NA	NA	NA	NA	NA	NA	NA	NA	NA	NA	NA	NA	NA	0.030269	NA	NA	NA	0.0326572	NA	NA	NA	NA	NA	NA	NA	NA	0.0296446	NA	NA	NA	NA	NA	NA	NA	NA	NA	NA	NA	NA	NA	NA	NA	NA	NA	NA	NA	NA	NA	NA	NA	NA	NA	NA	NA	NA	NA	NA	NA	NA	NA	NA	NA	NA	NA	NA	NA	NA	NA	0.0535768	0.0187617	NA	NA	NA	NA	NA	NA	NA	0.0362306	NA	NA	NA	NA	NA	NA	NA	NA	NA	NA	NA	NA	NA	NA	NA	NA	NA	NA	NA	NA	NA	NA	NA	NA	NA	NA	NA	NA	NA	NA	NA	NA	NA	NA	NA	NA	NA	NA	NA	NA	NA	NA	NA	NA	NA	NA	NA	NA	NA	NA	NA	NA	NA	NA	NA	NA	0.0324095	NA	NA	NA	NA	NA	NA	NA	NA	NA	NA	NA	NA	NA	NA	0.00992359	NA	NA	NA	NA	NA	NA	NA	NA	0.0391856	NA	NA	NA	0.0168925	NA	NA	NA	NA	NA	NA	NA	NA	NA	NA	NA	NA	NA	NA	0.0467391	NA	NA	NA	NA	NA	NA	NA	NA	NA	NA	NA	NA	NA	NA	NA	NA	NA	NA	NA	NA	NA	NA	NA	NA	NA	NA	NA	NA	NA	NA	NA	NA	NA	NA	NA	NA	NA	NA	NA	NA	NA	NA	NA	NA	NA	NA	NA	NA	NA	NA	NA	NA	0.047163	NA	NA	NA	NA	NA	NA	NA	NA	NA	NA	NA	NA	0.00996788	NA	NA	NA	NA	NA	NA	NA	NA	NA	NA	NA	0.0435822	NA	NA	NA	NA	NA	NA	0.0470991	NA	NA	NA	NA	NA	NA	NA	NA	NA	NA	NA	NA	NA	NA	NA	NA	NA	NA	NA	NA	NA	NA	NA	NA	NA	NA	NA	NA	NA	NA	NA	NA	NA	NA	NA	NA	NA	NA	NA	NA	NA	NA	NA	NA	NA	NA	NA	0.0736791	0.02297	NA	NA	NA	NA	0.0474254	NA	NA	NA	NA	NA	NA	NA	NA
ENSP00000427718	0.586826	0.91546	1.84266	1.21107	0.285006	0.970737	3.08383	0.777153	1.56892	0.741593	0.946209	0.850373	0.879466	0.848637	0.542684	1.50189	0.746047	0.877118	0.71849	1.04671	0.873499	0.574662	1.13057	0.713278	0.855575	0.971624	0.668638	1.77433	0.817492	0.656391	0.706853	0.778439	0.615761	0.682482	0.824763	0.900258	1.17256	0.66982	0.732187	1.22657	0.885633	0.680311	0.785245	0.745309	0.811568	0.770302	0.704113	0.705072	0.686896	0.718249	0.864545	0.728447	NA	0.924686	0.269738	1.07631	0.871646	0.740044	0.903694	1.05348	1.14851	0.621009	0.730019	0.88475	0.313285	0.758773	0.84418	0.9172	0.802134	0.598487	0.741532	NA	1.02653	1.04289	0.809514	1.06089	1.07486	0.872223	0.788416	1.31377	0.55074	0.927884	0.791424	1.33316	1.03747	0.560239	0.901756	1.07776	0.846784	0.730354	1.0167	0.897723	1.27241	0.78451	0.856463	0.9396	0.77589	1.15291	0.887857	0.729557	0.580092	0.859062	0.778718	0.79897	0.796202	0.768175	0.870881	1.5542	0.643859	0.813653	1.16538	0.758652	0.752375	0.795016	0.334808	1.55487	0.583361	0.594819	0.731838	0.855642	0.832991	0.723183	0.918678	0.735179	1.07696	0.859722	1.04161	0.922487	0.757093	0.616565	0.909836	0.978848	0.900258	0.789443	1.42179	0.383035	1.0691	0.970834	0.666743	0.979112	0.796668	0.591313	0.930634	0.949726	0.991655	0.855813	0.691134	1.29973	1.0711	0.663196	0.685631	0.69641	0.743375	0.762792	1.13157	0.657745	0.89981	0.698286	1.00046	0.488596	1.31881	0.504468	0.781436	0.812415	0.728613	0.59472	0.573124	0.615317	0.815811	0.618421	0.886313	0.809474	0.70314	0.822783	0.99109	0.881781	0.953693	0.701612	0.676449	0.767279	1.05455	1.05952	0.453543	0.586104	0.570027	0.768334	0.638982	0.935411	0.317299	0.602421	0.671908	0.673693	0.946474	NA	0.978226	0.868342	0.693846	0.898703	0.835317	0.820679	0.702128	0.877934	0.743451	0.700657	0.768412	0.777274	0.59459	0.81094	0.576035	0.839684	0.920179	0.620008	1.17392	0.771004	0.744247	0.648573	0.592194	0.693387	0.861613	0.642986	0.936049	0.747759	0.682892	0.83029	0.56643	0.716335	0.840445	0.72848	0.985047	0.741273	0.793511	0.48662	0.990618	1.02033	0.527625	0.701635	0.799661	0.659661	1.36256	1.04301	0.908417	0.814603	0.972011	0.92488	0.926863	0.66087	0.751832	1.00928	0.929544	0.71849	0.503777	0.763898	0.739261	0.758573	1.07078	0.875075	0.768602	0.599448	0.573469	0.728311	0.647459	0.707996	0.717004	0.578497	1.01417	0.770377	1.767	0.992702	0.776849	0.696584	0.544169	0.878276	0.78126	0.670851	0.661914	1.12624	0.798395	0.681373	0.711752	1.0974	0.337567	0.460762	0.69298	0.787462	0.908481	1.15965	1.04029	0.822627	0.620165	1.09623	0.770863	1.08857	0.707223	0.491466	0.783221	1.12924	0.578344	0.953343	1.26305	0.68181	0.661162	0.574881	0.697086	0.796235	2.25926	0.652781	0.913656	NA	0.79425	1.10942	1.02275	0.872374	0.611597	0.811555	0.710556	0.928964	0.709532	0.624605	0.768887	1.2456	1.02691	0.930301	0.871575	0.632074	0.750929	1.0932	0.661763	0.934226	1.28192	0.723166	0.747939	0.911508	0.34517	0.853163	0.714037	0.789721	0.901315	0.749058	0.751386	0.47115	0.870496	0.680219	0.759819	0.911646	0.741664	0.661506	0.622013	0.845486	0.67356	0.614352	1.01827	0.656121	0.690397	0.566863	0.578436	0.769841	0.678708	0.504011	0.542893	0.967058	0.728087	0.710604	0.916675	0.94533	0.986142	0.785917	0.714956	1.0517	0.870736	1.06691	1.20589	0.79199	1.37106	0.964954	0.777349	0.760067	1.02371	0.725808	0.943448	0.583629	0.680272	0.486633	1.28006	0.765826	0.715969	0.833156	0.731208	1.10166	0.920772	2.05821	1.10314	1.06248	1.08611	0.784676	1.6952	0.718579	0.798918	1.15608	0.862916	1.46434	0.551079	0.819124	0.732899	0.941581	0.654434	0.97361	1.37076	0.964276	1.11876	0.757365	0.91948	1.10638	0.82792	0.786637	0.638062	0.512902	0.651387	0.812011	0.709409	0.887123	0.669102	1.14099	1.49331	0.593783	0.88599	0.750512	0.829792	0.932416	0.695502	0.882906	0.800101	0.722261	0.707955	0.774449	0.91894	0.843137	0.847513	0.859321	0.694057	1.09553	0.951807	0.670395	0.980224	0.825487	0.890864	1.17767	0.911449	0.799712	1.03215	0.771334	0.801653	0.752967
ENSP00000427751;ENSP00000489761;ENSP00000490027;ENSP00000490272;ENSP00000490801	32.6007	26.0103	38.6059	26.5844	13.1008	20.1669	17.9627	23.6506	156.992	22.6077	43.6688	46.0354	35.3435	27.3471	25.9655	69.2909	36.7841	37.3102	23.4589	22.6061	125.671	44.1337	19.0435	39.4751	26.7012	26.3817	57.938	29.6657	29.8094	13.5963	27.9299	21.6709	18.1128	23.1712	17.2883	33.6939	25.3352	30.3801	40.5738	46.4993	28.0692	39.1967	24.2745	27.0544	12.1915	43.6215	12.2653	11.3412	37.0264	20.5186	26.459	14.2995	9.13167	29.228	13.1147	18.2189	10.8971	16.0134	24.0283	144.578	13.9975	35.0923	25.6017	84.8128	27.3433	58.7947	37.3864	32.2105	16.8104	35.6627	31.6847	37.8048	23.3914	17.6647	39.5768	20.6507	207.838	27.1226	28.9575	29.2202	60.3152	15.9451	23.1242	49.103	18.0211	14.7694	12.3287	15.848	38.969	39.9287	15.5483	27.3536	26.5988	37.5933	28.3566	26.6057	15.2664	18.501	30.0926	21.6353	22.9205	45.6969	14.0854	30.7094	42.7492	24.4088	35.4711	28.3899	12.3838	32.665	11.3798	16.4661	30.1314	13.3946	12.9171	96.5501	16.3246	14.5283	50.3995	35.5003	42.9695	21.6884	38.2886	23.1884	55.4439	40.4586	44.4448	19.1589	18.0262	76.0935	46.5002	36.2006	13.8219	38.5946	24.4797	15.394	19.1153	20.5795	39.268	76.9716	29.3054	16.2179	35.7585	29.945	16.6754	28.9438	52.1701	53.6314	13.7231	27.3977	26.0915	40.607	33.2105	21.4014	28.4436	20.7076	15.0851	21.0323	26.6811	10.7534	49.4477	33.3373	19.0196	32.1657	25.6433	24.2168	17.7305	30.9629	33.3994	15.2608	21.8843	17.3275	25.3188	13.8111	25.0247	27.8001	16.0403	38.4533	41.4385	23.7	34.1519	27.4046	26.492	33.3736	51.3132	23.8394	28.4975	19.1796	83.7747	46.7901	17.3736	27.0243	27.8026	10.0168	24.373	25.5085	24.1601	14.7048	32.649	24.3294	32.9838	27.9535	14.5237	20.6413	32.0247	21.8971	14.1936	25.4248	14.7338	38.1463	27.2657	14.4398	76.8707	31.3707	26.803	21.0283	28.7371	20.3697	43.3889	13.8369	26.7407	16.3183	9.09003	17.0783	36.7784	8.74549	19.8356	30.6148	17.3552	39.7197	19.1318	22.6053	18.7647	34.7567	9.72476	11.7638	12.762	35.0867	35.5714	108.222	11.1493	26.0469	39.3993	12.5543	31.7172	49.1982	22.4393	11.2158	10.0346	22.0801	10.8862	34.9746	28.4091	11.7345	32.4147	24.3864	23.5848	30.1807	24.5659	47.8355	22.565	16.6698	53.4873	20.255	7.84595	25.5771	62.1392	16.4758	16.3366	29.7031	29.7054	23.9986	12.2333	26.385	35.928	19.4597	31.9223	43.7411	33.2149	39.9311	18.1667	8.11654	20.1764	27.6851	39.6218	26.094	17.0466	13.519	17.1849	18.8852	23.7183	20.2146	55.595	34.8286	16.2002	16.4669	13.4635	19.7199	25.7326	42.1303	50.3334	26.7298	31.9082	17.6365	29.1676	34.9671	59.3915	26.3741	33.7612	78.268	31.6336	20.0233	32.5348	41.9673	34.2251	32.416	36.6917	353.208	32.3723	19.7841	18.1592	32.9652	43.1057	43.9644	16.0948	21.9697	28.8751	32.0317	17.6879	30.4649	31.7053	66.8153	32.5981	17.489	34.0931	28.3394	23.7235	28.7548	42.5084	13.3889	46.8924	33.3059	23.9611	38.8868	23.08	38.5293	33.1812	30.401	27.0422	54.1835	26.3278	35.8827	29.4697	34.4366	29.3504	30.6033	36.373	27.4131	85.4961	24.7302	41.7079	39.7874	44.9259	18.3596	14.8704	12.9445	14.8073	25.7825	22.918	19.2875	18.0739	38.0602	28.6932	30.8238	30.7406	36.5771	21.6817	8.40126	29.0462	33.2616	35.431	18.8857	65.5118	35.7965	35.4395	26.8675	43.2397	26.3325	31.5284	14.0589	24.3335	54.0946	17.8305	13.5401	25.6067	31.9056	36.4958	20.2879	30.3699	29.6071	35.3225	20.7584	45.6785	13.8258	39.8172	23.9059	10.1619	10.6767	31.2488	37.7834	25.8982	24.3692	43.8886	26.5743	40.3203	19.4064	38.6049	47.5503	17.7144	20.5955	40.8854	176.215	28.4751	26.7918	49.1992	6.87603	32.608	30.5524	31.4807	61.3676	37.4975	17.9844	29.7412	33.3671	34.3716	28.8024	32.2864	39.0703	42.4609	28.4075	43.6074	18.8208	28.9835	41.374	27.4615	36.6399	59.9843	46.5723	21.1091	38.4166	21.7191	58.6896
ENSP00000427793	0.235774	0.377431	0.606645	0.566164	0.739697	0.848419	0.570065	0.311524	0.677239	0.562652	0.356301	0.552538	0.262224	0.847339	0.53699	0.714922	0.573183	0.343906	0.270513	0.698282	0.846531	0.472352	0.636733	0.484142	0.468365	0.405465	0.410026	0.548509	NA	0.477097	0.456156	0.720216	NA	0.393613	0.36089	0.355493	0.249238	0.327688	0.332572	0.503897	0.331871	0.661478	NA	0.394349	0.510438	0.408355	0.388405	0.45924	0.502586	0.532333	0.534091	0.552594	NA	0.476276	1.0603	0.74243	0.490348	0.576648	0.467749	0.327341	0.413267	0.346118	0.384893	0.326954	0.307903	0.524957	0.491843	0.371946	0.610913	0.446434	0.64129	NA	0.550943	0.632878	0.379999	0.579538	0.696266	0.435881	0.378891	0.348856	0.286586	0.770864	0.483677	NA	0.529944	0.323207	0.454536	0.445979	0.319395	0.332749	0.548203	0.326518	0.371623	0.528464	0.333585	0.349559	0.428799	0.427001	0.416851	0.287333	0.566165	0.440424	0.823627	0.327437	0.324548	0.499381	0.409734	0.609822	NA	0.437815	0.519625	0.376339	0.564821	0.665398	0.452639	0.65677	0.391374	0.342133	0.378763	1.1259	0.340491	0.335333	0.557863	0.394049	0.522385	0.516774	0.422649	0.315425	0.41547	0.590494	0.382251	0.344055	0.445591	0.921543	0.39155	NA	0.438706	0.579131	0.274401	0.390676	0.291487	0.420119	0.70297	0.312394	0.622051	0.498895	0.33801	0.440063	0.516087	NA	0.376	0.371628	0.358428	0.351392	0.40383	0.339571	NA	0.544056	0.387697	0.29184	0.48553	0.318241	0.324005	0.413731	0.540791	0.214786	0.430495	0.281557	0.32967	0.168571	0.549466	0.417003	0.148251	0.412364	0.312768	0.277434	0.700764	0.215665	0.306791	1.09972	0.537188	0.803394	0.399933	0.339516	0.569463	0.463054	NA	0.507051	0.400848	0.472038	0.652548	0.341415	0.491024	0.276757	0.471559	0.215436	0.368368	0.382478	0.38119	0.44516	0.433493	0.427675	0.449645	0.357182	0.395122	0.389217	0.404896	0.342772	NA	0.446451	0.302296	0.371752	0.491561	0.303089	0.36671	0.223608	0.270062	0.208634	0.33639	NA	0.292247	0.508631	0.644377	0.430028	0.298853	0.272038	0.379149	0.382384	0.318582	0.381631	0.296741	0.285482	0.432574	0.363444	0.622775	0.45375	0.50588	0.39473	0.493884	0.34592	0.445613	0.505005	0.504706	0.496879	0.242657	0.21479	0.273519	0.370916	0.466724	0.462084	0.295199	0.361255	0.437744	0.462289	0.430191	0.391707	0.289903	0.452067	0.366393	0.358103	0.326001	0.42521	0.319203	0.322182	0.493374	0.391388	0.350154	0.366852	0.545105	0.243466	0.568053	0.418599	0.653586	0.389289	0.415653	1.08151	0.426323	0.28111	0.309598	0.452797	0.306808	NA	0.488655	0.23266	0.440855	0.790222	0.452861	0.78351	0.647153	0.505317	0.560213	0.567181	0.988615	1.79642	0.683512	0.678278	0.640089	0.652771	0.563497	0.526446	0.428368	0.362055	0.364169	0.536629	0.649533	0.446805	0.423998	0.342565	0.396207	0.692286	0.347528	0.491506	0.309661	0.524877	0.330864	0.910053	0.307498	0.464151	0.355905	0.4628	0.71941	0.244384	0.595038	0.289302	0.584901	0.325351	0.32193	0.565251	0.646044	0.580946	0.364393	0.559277	0.295544	0.421786	0.431766	0.50414	0.351833	0.430984	0.361573	0.628294	0.534912	0.381685	0.475172	0.338511	0.544915	0.354427	0.436325	0.399283	0.526808	0.584845	0.450311	0.364477	NA	0.389102	0.428704	0.551351	0.407145	0.292508	0.45039	0.458626	0.260406	0.38135	0.659079	0.679115	0.448712	0.587148	0.491809	0.311952	0.433259	0.181945	0.708878	0.305762	0.368198	0.663263	0.12506	0.207439	0.550529	0.629306	0.274892	0.373412	0.235983	0.608312	0.505771	0.348378	0.383128	0.379228	0.358641	0.389228	0.373925	0.549928	0.563261	0.422232	0.422954	0.32898	NA	0.30593	0.331309	0.43154	0.304474	0.330805	0.476869	0.383247	0.345997	0.561504	0.332318	0.643887	0.359355	0.445254	0.301541	0.326385	0.487656	0.521664	0.436154	0.416211	0.426977	0.592383	0.347433	0.566837	0.494829	0.204401	0.292352	0.545791	0.456	0.382194	0.338996	0.536131	0.385669	0.280288	0.618717	0.554667	0.45423	0.745137	NA	0.653169	0.507136	0.492012	0.404707	0.491911	0.398895	0.305033	0.410799	0.435139	0.705919	0.342159	0.35793	0.412022	0.340252	0.384052	0.489195	0.416739	0.559804	0.32012
ENSP00000427802	6.33633	0.687513	24.9026	32.6541	0.468013	30.5291	6.81731	1.83115	8.8898	9.88987	11.2404	7.79617	7.87389	6.97495	8.6304	13.0153	8.57071	8.47979	10.0927	9.42494	8.98069	7.52072	11.3721	7.65148	11.8877	9.73033	8.60579	13.9771	9.28292	12.4026	NA	9.98313	8.35163	8.02224	8.17867	5.42554	11.9859	6.95924	7.64652	13.01	10.9047	9.26133	5.41366	7.90218	7.48593	8.00679	9.29175	11.0128	6.96111	11.1662	10.0124	10.3558	5.52046	9.55323	5.5263	9.88408	7.61367	7.8239	11.0443	9.24379	18.7854	5.89965	6.26016	8.50006	7.64305	9.90311	8.42253	12.2776	9.12961	8.97066	7.24668	8.0179	10.2184	10.3866	8.37639	9.11842	8.39345	7.74204	6.86365	18.4802	11.2556	14.8589	11.0259	9.27718	10.3124	7.69227	9.00247	11.3261	6.26382	10.2368	14.2641	5.27153	19.5189	10.6254	6.30152	6.46975	8.72257	9.15026	6.74676	5.68718	9.19864	14.3334	11.0072	10.7368	8.18806	7.92624	7.22172	9.66563	6.21645	8.04331	9.55074	8.93113	9.57691	6.53318	6.98284	9.66157	7.72351	8.4283	7.80702	7.80271	6.42681	5.46721	6.33845	6.99777	9.83091	10.1117	9.98868	6.97578	7.78965	9.22635	7.48051	6.29538	13.7469	9.11624	9.92576	4.50786	9.44277	9.84225	6.86798	8.83317	6.30791	9.50688	9.32911	4.96732	9.59725	10.4428	6.3781	9.61155	7.1028	6.2572	5.28636	5.29435	6.834	27.5083	7.7551	7.07233	12.5222	7.0127	6.07414	4.63874	10.6501	9.08094	6.27682	6.86764	10.4393	4.19011	6.67796	NA	3.69532	3.20218	11.7994	11.8901	9.83051	10.3542	5.17472	5.18381	7.06237	4.91559	6.94065	7.32124	6.59957	7.61941	4.85866	5.9613	10.2313	5.41112	5.77146	7.29481	8.97516	8.42459	8.02058	8.6	7.12508	2.99784	8.09612	5.61628	5.5083	7.7585	6.46909	9.12863	7.77199	9.14924	9.46774	8.39591	6.63396	6.58515	9.27122	6.11225	9.41475	7.30083	8.85134	7.18467	8.60737	5.68346	9.07434	4.76137	5.57902	6.00164	4.86519	10.0592	5.66551	10.3586	9.13597	9.57982	NA	6.21017	7.09462	6.89676	9.02509	12.8112	9.55533	NA	8.03526	7.69311	9.9358	8.7129	7.26934	5.50259	12.8625	19.1787	10.0336	8.51879	8.47242	8.69246	11.291	4.03293	11.7842	9.61864	7.42312	7.64434	13.5807	7.95297	9.66347	11.3909	9.10498	8.08718	8.0927	8.06997	6.82136	6.12892	6.07699	7.11562	7.83703	8.91614	5.36485	5.69762	9.30823	5.10504	4.97421	5.31418	6.63722	4.81539	13.4083	6.01533	3.5757	7.95063	6.32671	8.59271	5.6751	5.94515	5.05277	2.84322	6.86641	6.37615	10.3604	15.1628	10.3908	16.9526	10.5107	12.6797	8.37435	13.5328	12.6642	8.46984	12.7634	4.83442	10.5763	12.37	11.8166	5.31937	4.66249	5.30862	6.81011	6.26107	8.96262	7.82684	6.49936	5.075	8.16862	10.0288	6.12648	8.29491	7.4435	9.18059	7.7505	13.3251	6.5116	8.65796	4.91744	12.0911	5.28809	6.86073	7.78176	7.89481	11.5884	6.2765	4.5383	5.27356	4.74688	4.84186	4.52467	4.90809	7.66899	5.11579	3.59358	6.18167	12.5402	10.195	5.09319	11.9895	4.43847	5.70436	9.52966	9.46897	10.9132	7.43488	4.02255	5.39689	3.52352	6.64862	7.1522	6.6089	4.67543	5.42566	6.6211	8.18928	6.86823	6.09962	7.32758	7.43466	6.31563	5.47604	7.75021	5.26562	9.2411	7.30397	9.18428	8.01219	4.44871	13.5373	12.0791	7.7173	6.5237	10.2107	5.82339	4.71512	7.52472	8.5445	7.64169	6.2999	6.13075	9.42578	13.25	9.47311	5.84788	7.76022	7.87878	9.1114	7.2057	8.84101	8.19556	6.51851	9.07404	8.03582	7.7035	6.38652	7.81437	5.66786	8.3567	10.1295	5.30387	10.1234	6.21688	7.18909	NA	7.6157	14.0952	8.159	13.8248	8.3721	7.47285	9.08149	8.17748	8.03537	7.05418	5.46411	8.65175	7.46476	8.24438	5.60422	5.11649	9.06238	10.3668	NA	5.71469	8.14715	4.39016	6.30431	5.37025	10.1345	5.83724	10.4144	5.58615	6.17846	9.10263	7.50373	8.157	6.98768	5.77742	5.61283	6.67823	5.31037	4.29874	6.848	5.38662	6.68816	7.3074	6.3576	4.97232	7.16781	11.1763	3.75304
ENSP00000427874;ENSP00000428964;ENSP00000429430;ENSP00000512290	NA	NA	NA	NA	NA	NA	NA	NA	0.585359	NA	NA	NA	NA	NA	NA	NA	NA	NA	2.09547	NA	NA	NA	NA	0.940987	0.300652	NA	NA	NA	NA	0.453893	NA	0.419679	NA	NA	NA	0.649482	NA	NA	0.131797	NA	0.769139	0.111565	NA	NA	NA	0.991752	NA	NA	NA	NA	NA	0.479892	NA	NA	NA	NA	NA	NA	NA	NA	NA	NA	1.04701	NA	NA	0.373903	0.155272	0.813625	NA	NA	NA	NA	NA	0.461309	NA	0.703103	NA	0.132822	0.789709	0.432101	NA	NA	NA	0.148425	0.520256	NA	NA	1.55755	NA	NA	NA	0.140893	0.405555	NA	NA	NA	NA	0.251046	NA	NA	NA	0.424125	0.399954	0.782815	0.290214	0.281681	1.31972	0.282179	NA	NA	0.114663	0.487817	0.285616	NA	NA	0.633889	NA	NA	NA	NA	0.531384	0.187624	NA	NA	NA	NA	NA	NA	NA	NA	NA	NA	NA	NA	NA	0.208898	0.150679	0.124644	NA	0.477076	NA	NA	NA	NA	NA	0.377011	NA	NA	NA	0.425356	NA	NA	0.786097	0.803077	NA	NA	NA	NA	NA	0.330103	0.459006	0.622764	NA	NA	0.36525	0.390015	0.229937	NA	NA	NA	NA	0.137658	NA	NA	NA	NA	NA	NA	NA	NA	0.326806	NA	0.893899	NA	0.318948	NA	0.217434	0.213258	NA	0.28924	NA	NA	0.117582	NA	0.165015	NA	NA	0.462516	NA	0.188487	0.213654	1.7685	NA	NA	NA	0.277962	NA	NA	NA	NA	NA	NA	NA	NA	NA	0.24531	0.716423	0.46027	NA	0.151696	NA	NA	NA	0.354423	1.32744	NA	NA	0.950831	NA	NA	0.232208	NA	1.50972	NA	0.35543	NA	NA	0.6342	0.142185	NA	NA	0.227242	NA	NA	NA	NA	0.483299	0.127867	0.516651	NA	0.614245	0.740685	NA	0.170681	0.372568	NA	0.0903898	NA	0.396246	0.561721	NA	0.964029	0.496081	0.489481	0.281147	NA	0.581618	NA	2.03501	NA	0.361199	NA	NA	0.867692	0.894534	NA	1.15332	0.547952	0.552786	NA	NA	NA	NA	NA	NA	0.315383	NA	0.225248	NA	0.978641	1.16007	NA	0.399792	NA	0.262698	NA	NA	NA	NA	NA	1.36008	NA	1.55479	NA	0.443703	NA	NA	NA	NA	NA	NA	NA	NA	NA	NA	NA	NA	NA	NA	NA	NA	NA	NA	NA	0.717632	0.407545	1.08128	NA	0.583365	0.487472	0.372035	0.422764	0.822362	0.462879	0.94106	0.432514	0.458911	NA	NA	0.377624	NA	0.653697	NA	NA	NA	0.911366	0.957051	NA	0.35707	NA	NA	NA	0.579946	NA	NA	0.206536	NA	1.2437	NA	0.44379	NA	NA	NA	NA	0.34607	0.860175	NA	0.107432	0.556403	0.250403	0.756986	NA	0.361448	NA	NA	NA	NA	NA	1.00295	0.713667	0.992435	NA	NA	1.01712	NA	1.0083	NA	NA	NA	0.346784	NA	NA	NA	NA	NA	0.840808	NA	NA	NA	0.53146	0.44469	NA	NA	0.457582	NA	1.99023	NA	NA	NA	NA	NA	NA	0.73508	NA	NA	NA	NA	0.924859	NA	0.451985	NA	NA	NA	0.369925	NA	NA	0.39974	NA	0.42334	0.388206	0.962142	NA	NA	NA	NA	1.14601	NA	NA	0.882195	NA	NA	NA	NA	NA	0.941019	NA	0.946965	NA	NA	0.612984	NA	0.754566
ENSP00000427898	0.148118	NA	NA	0.896312	NA	0.616805	0.262551	NA	NA	0.413859	0.462462	NA	NA	NA	NA	1.42181	0.0233562	NA	0.199334	NA	NA	NA	0.606942	NA	2.00682	NA	NA	1.63791	1.06563	NA	NA	0.183401	0.454124	NA	0.892184	NA	NA	NA	NA	0.464707	NA	0.404907	1.0753	NA	NA	NA	0.9433	0.287657	NA	NA	0.0306366	0.0441296	NA	0.386531	NA	0.4193	0.603251	0.410029	0.497349	NA	0.0931728	NA	NA	NA	NA	0.290463	NA	NA	0.0857797	NA	NA	0.588178	0.375284	0.678421	NA	0.100297	NA	NA	NA	0.041758	NA	0.355522	0.174682	0.38655	0.0964555	NA	0.141056	0.0743134	NA	0.232912	NA	NA	0.611555	2.37927	NA	NA	0.243904	0.235502	NA	NA	NA	NA	NA	NA	NA	0.162219	NA	0.389824	NA	NA	NA	0.598978	0.273678	NA	NA	0.687051	0.478234	NA	NA	0.842446	NA	NA	NA	NA	NA	NA	0.476269	NA	NA	NA	NA	NA	0.51297	0.282838	0.585866	NA	0.196348	0.334689	0.535452	0.103197	NA	NA	0.805979	NA	0.253653	0.3567	NA	NA	NA	0.229968	NA	0.0239328	NA	NA	NA	NA	1.49295	0.60879	NA	NA	NA	NA	0.845974	0.22548	0.128245	NA	0.683377	NA	NA	NA	1.21531	1.46608	NA	NA	0.607315	NA	NA	NA	NA	0.432694	NA	NA	NA	NA	1.75416	NA	0.335462	1.9064	NA	1.05138	NA	0.397138	0.743075	NA	1.10116	NA	NA	1.82848	NA	3.5843	0.666358	0.635903	0.215577	NA	NA	NA	0.330157	NA	2.56436	NA	NA	0.603614	NA	NA	NA	NA	NA	NA	NA	1.13744	0.18419	0.297405	0.65716	NA	NA	1.51179	NA	NA	0.0480437	0.256676	1.76274	NA	NA	0.397963	NA	0.26009	1.43144	NA	NA	NA	1.01844	0.811325	0.12684	NA	0.198426	NA	NA	0.0999986	1.01323	NA	0.971973	0.0876005	1.63866	0.320367	NA	NA	0.262504	NA	0.367839	NA	NA	0.417451	0.707531	0.837636	0.383134	NA	NA	0.337315	0.266708	NA	0.351379	1.29004	NA	NA	NA	1.42007	NA	NA	NA	NA	NA	NA	1.00924	NA	NA	NA	NA	1.17077	0.97693	0.842262	NA	1.40165	0.759369	0.298304	0.195292	NA	1.22621	1.6573	0.369362	0.365453	NA	0.655725	0.266674	NA	0.490139	NA	NA	NA	NA	NA	NA	NA	NA	NA	NA	0.748554	NA	NA	NA	0.448486	0.456912	0.288811	1.15992	0.383293	NA	0.37073	NA	NA	0.634798	NA	NA	1.77099	0.242696	0.362715	0.559256	1.07348	0.253402	0.27271	NA	NA	NA	NA	NA	0.162395	0.708434	NA	NA	NA	0.634511	NA	1.20806	0.234271	NA	0.190727	NA	0.442099	0.91756	NA	NA	0.40602	NA	NA	NA	0.378181	1.14488	NA	0.273473	0.553687	NA	0.542529	0.639679	0.295618	NA	0.330949	NA	NA	NA	NA	NA	NA	NA	NA	1.02973	0.498449	0.200049	NA	0.984605	0.347584	0.384904	0.47214	NA	NA	NA	0.382179	NA	NA	NA	NA	NA	0.462613	NA	1.05308	NA	0.643117	NA	NA	NA	NA	0.881717	0.386055	NA	NA	NA	NA	1.55864	NA	NA	NA	NA	0.59102	NA	0.322589	0.279282	NA	NA	NA	1.23836	NA	NA	1.92415	NA	0.201733	NA	0.426888	1.46052	NA	0.514534	0.467848	1.09186	NA	NA	NA	0.325059	NA	NA	NA	NA	NA	NA	NA	1.25769	0.207136
ENSP00000427900	4.23234	4.56829	4.8227	4.04099	1.28204	2.46381	3.91353	4.1041	25.1826	3.05577	2.40855	4.67631	4.00746	4.57548	5.70809	2.89724	4.60578	4.26275	3.1731	1.90365	20.3255	5.14959	3.29827	4.99249	1.99456	5.14646	4.81709	1.52705	1.75392	1.991	5.08561	2.04674	1.45467	4.97739	1.78283	5.28704	1.85761	4.86712	4.70338	2.719	4.84537	2.98572	1.20182	4.40396	1.82259	4.8117	1.93096	2.0387	5.57001	2.18677	3.84397	2.73806	1.02483	4.75948	1.15719	2.20759	1.80804	1.52713	2.34482	5.50326	2.24749	4.88835	4.76053	4.6058	0.919096	2.18044	3.52995	5.9412	1.28296	4.59522	2.03582	2.32871	2.89862	2.50494	5.23741	2.93916	17.3162	4.81677	4.80723	3.86707	4.30367	1.94594	3.09414	3.24057	2.53914	1.69314	1.87271	1.88551	5.12025	4.78901	1.90069	4.73673	1.79873	1.6919	5.57409	4.01067	1.70881	2.66688	5.00314	3.93318	2.55854	4.48632	1.64133	4.60956	3.62302	2.13246	5.3386	3.08872	1.46762	4.69367	1.58565	2.30002	1.80344	1.6365	0.945779	4.29051	2.02524	2.02359	5.04546	2.26798	4.56407	1.58342	4.37175	4.36264	2.42476	1.93725	2.42078	4.26379	1.3255	1.97113	4.7954	5.1	1.50389	1.50681	2.91556	2.28178	2.51932	2.36255	4.78556	4.44574	5.11246	1.50795	3.04814	4.62002	1.89143	2.99458	4.83089	10.0497	2.51313	2.01527	4.49183	4.2048	5.47134	4.99976	7.0739	3.60438	2.2563	2.32586	5.03245	1.59737	5.84829	4.89973	1.75387	2.10608	2.37464	4.06837	2.06627	4.45254	4.38103	1.30168	2.66009	1.49977	4.83176	1.91111	4.55835	3.95761	1.76227	4.4023	5.16091	1.52633	2.3822	1.75014	4.60709	4.65507	1.51798	4.06691	1.56725	2.48018	1.70107	1.86509	1.98957	5.25678	2.9693	1.14666	2.75356	4.76152	4.58158	2.08209	5.34139	1.80028	1.59995	2.85277	2.35993	4.80061	5.02299	4.09837	2.38783	4.48483	1.63512	5.27716	5.1879	1.56733	9.70358	4.79068	4.8767	5.09712	5.08673	5.37972	5.06698	2.1272	2.28597	2.55077	3.04931	1.93838	5.04866	0.997813	4.46424	4.29505	2.17118	4.32559	1.77432	4.5414	2.44378	2.20442	1.1727	1.44833	1.57306	5.01075	2.19898	3.30096	2.3943	2.64061	3.04788	2.04902	1.53873	4.83235	4.92465	1.59845	2.14347	1.89797	1.9173	5.12072	3.12192	2.03588	4.25439	5.2837	5.5721	5.27581	2.09835	5.35637	5.44704	2.30998	5.17696	1.62742	1.65887	4.52189	7.11464	2.48402	1.81286	4.13711	2.09138	1.75052	1.4728	4.88377	4.08763	2.02171	4.90033	4.56334	4.48797	3.71047	1.12035	1.21228	2.42282	4.63833	6.76101	2.08458	3.11292	1.42055	3.19875	2.55369	5.38719	1.99953	1.91408	1.34139	1.42271	2.13945	1.38498	1.93876	3.36573	4.79273	5.03515	4.88907	5.70485	3.43443	3.03994	5.60812	5.85483	4.54899	5.49997	2.37835	5.53518	1.75021	5.18418	6.03099	4.51144	3.56926	5.59698	3.59104	4.8703	1.78896	2.16956	4.68667	2.97715	4.53791	3.22959	2.78262	5.38364	2.83828	2.18627	2.62557	5.24353	3.03045	5.29487	2.73918	4.95014	2.44007	2.25333	4.66427	5.69212	1.97481	7.73778	5.74979	1.96629	4.56776	1.98007	5.99853	5.09937	4.90679	2.88705	1.69931	2.59806	5.24181	4.52244	4.04666	4.15659	2.6607	5.44357	5.04058	6.59038	2.99452	4.80937	4.99203	4.2158	2.09998	1.66152	2.2386	2.30864	2.86137	1.84003	3.34961	1.99127	6.52151	5.30175	2.52627	4.92252	4.91584	2.17206	2.59431	4.59066	5.04472	5.30324	2.38705	3.39222	6.62699	4.6819	5.00208	5.50259	3.58818	5.38032	4.57686	2.4767	7.99928	2.77593	1.75281	1.56527	5.37348	6.04928	2.62983	5.93241	3.1451	1.55881	2.60674	5.32022	1.9717	5.45531	2.50969	1.25955	2.10013	2.38085	5.15412	2.58244	2.28042	5.29242	6.20738	2.38988	1.2239	5.54232	5.79652	2.03847	1.61388	4.85163	4.91216	3.55619	4.83636	5.15507	1.66414	2.5427	4.90419	2.31701	3.23973	5.03671	2.42133	1.89178	1.62812	3.03941	5.12695	2.77248	3.55563	5.50892	2.86863	5.3371	0.958933	3.20992	6.02546	4.24132	5.58469	6.90328	6.33301	2.72502	5.28557	2.22054	5.5615
ENSP00000427975	0.0763505	NA	0.0701141	0.0549723	NA	0.0710541	0.0322212	0.0345735	0.145039	0.0612573	0.0550044	0.0169771	0.0540324	0.0668005	0.0149632	0.0601404	0.0507907	0.100544	NA	0.0660351	0.0116746	0.0476282	0.142261	0.00636488	0.175858	0.0457816	0.0326041	0.156905	0.282225	0.00988192	0.0788551	0.106096	NA	0.0372926	NA	0.113657	0.151624	0.0460938	0.0297104	0.102457	0.104953	NA	0.043819	0.00762771	NA	0.122761	0.0368154	0.0584604	0.24824	0.0104528	NA	NA	NA	0.0235357	NA	0.0582498	0.00620732	NA	0.0306247	NA	0.26126	0.00915164	0.0075841	0.0269668	NA	0.255213	0.0550011	0.0414872	NA	0.0201836	0.460312	NA	0.0364944	NA	0.0763239	0.072973	0.0685969	0.087417	0.0283945	NA	0.10308	0.0878767	0.0645784	0.0131066	0.0488128	0.43425	0.106077	0.0323353	0.0860838	0.0444446	0.0894908	0.0755118	0.107435	0.215682	0.0940809	0.107471	NA	NA	0.0884532	0.191912	0.0740587	0.11076	0.139996	0.122197	0.0976367	0.189481	0.0888595	0.0947261	NA	0.0513942	0.0685143	0.0633668	0.0486416	0.237485	NA	0.107306	0.0783916	0.124536	0.0700235	0.474012	0.0802232	0.0568666	0.0879211	0.0782292	0.221151	0.0546059	0.0649218	0.17815	NA	0.0660451	0.0190823	0.0721112	0.0649708	NA	0.040227	0.243348	0.0495812	0.0553759	0.0756308	0.0651847	0.0717876	0.0264087	0.0619413	0.102886	0.084493	0.0830437	0.0805425	0.0658707	NA	0.0668071	0.0620043	0.117645	0.0994486	0.100357	NA	NA	0.0886065	NA	0.0997814	NA	0.18027	0.0678126	0.0837988	0.05866	0.0839632	0.0880235	0.0887983	0.0653482	NA	0.0353287	0.0635132	NA	0.0736448	0.111668	0.0335274	0.0639472	0.0475297	0.0191781	0.0740268	0.087113	0.0411731	0.034948	0.0827504	0.0517719	0.0648344	0.0754688	0.0788597	0.089663	0.0602518	0.0401774	0.0740486	0.067465	0.0711656	NA	NA	0.185738	0.0619596	NA	0.0400355	0.0984124	0.152876	0.0382674	0.108381	NA	0.144234	0.0959403	0.0882296	0.0477965	0.147585	0.0595292	0.0696787	0.115074	0.0453705	0.123165	0.118966	0.110465	0.0895265	0.139889	0.0610026	NA	0.140327	0.0625331	NA	0.167401	0.101349	NA	0.0343396	0.0411069	0.0532234	0.0684354	NA	0.214794	NA	0.0658806	0.0860711	0.0428907	0.0670811	0.111249	0.0345855	NA	NA	0.0604817	0.0530326	0.0788205	0.0520022	0.0667665	0.0601813	0.0532989	0.0986689	NA	0.0526003	0.0569135	NA	0.108505	0.0645589	NA	0.0924727	0.0684315	0.0533936	0.0813445	0.100681	0.16879	0.0560048	NA	0.0755727	0.0613779	NA	0.0787743	0.134464	0.126139	NA	0.0665058	0.052152	0.113036	0.0539096	NA	0.0318001	0.0520725	0.0759588	NA	NA	0.0465893	0.0405705	NA	0.120699	0.0886555	0.110743	0.0163894	0.0953237	0.0548339	NA	0.123789	NA	NA	0.0791693	0.0963284	0.0849069	0.0541433	0.0858511	0.107278	0.0630651	0.0818853	0.0895224	0.0780751	0.0682248	NA	0.0707096	0.0365963	0.0677365	0.121539	0.0425834	0.0346943	0.106105	0.0885499	0.111529	0.151441	0.0279318	0.0548826	0.0584682	0.138216	0.0425979	0.06103	NA	0.0771718	0.0546199	0.0345825	0.0827501	0.0464755	0.0796406	0.110743	0.0690509	0.0229495	0.0549123	0.0569356	0.0786452	0.0482548	0.0437935	0.0732787	NA	0.073016	0.149905	0.0601527	NA	0.0684765	0.0275174	0.0417677	0.0441235	0.0502794	NA	0.0777957	0.051098	0.105061	0.0344902	0.0676731	0.0992374	NA	0.12808	0.0835661	0.0343509	0.090084	0.122734	0.104914	0.12024	NA	0.0499959	NA	0.05752	NA	0.079099	0.0613713	0.0248001	0.0244939	0.0769349	NA	NA	NA	NA	0.0750565	0.0936823	0.0501724	0.0505066	0.0592059	0.0490576	0.0588562	0.0605613	0.0692094	0.0751887	NA	NA	0.0474822	NA	NA	0.137224	NA	NA	0.0452054	0.129733	0.0779041	NA	0.0290926	NA	0.0534481	0.110078	NA	0.10235	0.0401319	0.0642919	0.0804039	0.0541767	0.0750788	NA	0.0687152	0.09468	0.0979617	0.0548233	0.0460851	0.0526875	0.10144	NA	0.153703	NA	0.0300653	0.0572632	0.0821952	0.0926745	0.0449636	0.04085	0.194047	0.0780112	0.063051	0.0354481	0.0437244	0.0881203	NA	0.106782	0.0654816	0.0754039	0.101108	0.0948248	0.0987503	0.0281654	0.0701464	0.0332104	0.0426379	0.0526927	0.098291	0.0405774	0.0364209	0.0499351	0.0412802	0.0425417	0.0343248
ENSP00000427985	9.61602	12.1063	14.9696	18.5384	22.4048	17.1746	17.2394	9.99214	2.8362	24.4057	13.735	16.3148	8.4079	9.61034	9.46257	13.3594	12.415	15.2832	26.0888	23.6678	3.42443	10.0535	32.5315	12.2201	13.9858	15.6866	16.576	19.0133	14.7915	26.8554	13.5587	22.3672	19.0734	11.0945	16.0098	11.6657	20.8715	12.3096	13.554	17.9238	11.197	17.5466	15.3095	16.4555	17.9566	12.8151	37.9229	28.8244	16.8976	16.162	16.7071	17.5114	14.6823	17.467	13.9808	22.3134	17.7026	18.8506	14.1261	6.56597	25.4987	11.6687	9.41312	17.4713	7.61253	6.52395	19.0518	13.8936	13.8843	17.225	20.4393	10.1926	27.9738	27.5427	15.4545	30.0646	5.30056	13.7735	12.6657	26.8896	9.7951	11.064	12.1328	8.62133	28.7766	15.0489	21.4764	29.7184	12.2587	16.1234	14.5015	10.925	17.3929	22.7158	12.2835	11.0896	14.5183	28.3701	13.3451	7.71008	24.3558	13.3245	7.7868	10.5179	19.722	19.8931	10.8837	10.423	17.0901	13.9025	17.933	28.8602	21.6713	23.1725	9.64658	13.786	17.0126	21.6262	14.3781	8.20227	12.228	9.98708	9.74046	11.9662	6.37764	21.5964	17.8668	14.7186	20.469	14.8813	14.7388	14.8993	20.1596	9.76942	26.0813	7.23184	27.425	20.3849	21.75	17.5139	13.1215	9.63569	31.4554	9.92943	8.70198	38.314	12.8129	3.8663	18.0458	15.7274	9.52664	9.25329	11.9505	11.1208	5.13786	17.3895	17.2041	30.507	7.51971	11.7076	6.34084	12.8159	15.2648	15.3934	28.6213	7.22694	16.0077	11.4816	10.6965	16.417	24.9018	11.25	12.5967	14.5052	12.9307	8.36814	15.7847	8.92999	10.3651	8.76546	16.0468	7.92229	10.3007	11.0729	8.88403	12.6626	25.9425	25.2964	8.76058	14.2428	14.3831	10.0031	26.8995	5.83303	21.4241	9.57776	8.11665	27.8297	3.67964	15.6371	10.5631	19.2462	13.6443	11.0299	12.5396	8.46991	14.4032	11.2016	12.8623	5.28577	10.5633	15.4657	4.05147	9.83617	15.2865	10.2075	11.4519	10.0808	11.0951	15.1378	20.5611	32.6386	21.2847	14.3726	12.7452	10.829	8.20359	8.09011	23.4639	16.3875	19.1785	10.2182	35.7147	11.7372	13.8393	18.8933	11.5087	10.8927	4.23084	24.7036	27.2815	19.9569	14.7783	20.3382	13.3558	10.1833	13.1055	24.3439	27.4576	22.7595	26.0835	14.4253	32.6795	19.0503	17.5235	13.6689	12.6251	12.7021	33.9686	11.858	11.6279	15.455	13.6612	15.9147	21.7081	10.5904	5.17968	26.8337	25.7247	10.1322	7.99467	14.6109	24.3169	10.0111	11.9469	7.15773	11.8327	8.72418	13.2055	3.21378	14.8895	7.6699	19.2789	11.6713	13.2853	15.519	12.346	14.0984	15.0847	15.6253	10.2891	7.97434	12.2915	16.6076	7.92834	18.9366	13.033	15.5646	26.7203	10.6172	10.6524	10.4851	12.1799	17.8261	16.3714	10.9058	13.224	10.3192	13.4251	14.5419	12.6057	16.5773	11.4687	12.0489	11.0083	20.136	12.8848	21.803	11.8763	10.7672	23.5838	12.3683	23.1891	13.197	17.119	26.6612	12.0714	23.732	22.7672	28.3068	12.4794	19.1595	11.0365	25.2911	13.0203	17.9346	20.276	15.51	13.0462	18.4124	4.70657	18.4729	16.5201	17.9588	17.9695	11.997	11.4369	11.7335	18.7528	34.4713	24.2294	13.3169	9.36427	13.5772	10.1827	26.375	16.525	11.7145	6.56024	19.8975	12.0663	13.6343	14.6523	27.5267	20.1543	21.3082	16.6608	21.6676	17.4296	27.9475	8.81894	11.6766	2.34417	17.6446	10.3413	9.63993	18.9154	19.9134	17.5502	11.0815	9.44018	18.9125	17.6298	14.9854	11.8884	16.9515	12.7576	27.838	12.7011	17.6805	14.68	7.94466	30.2327	14.5323	22.1029	15.4615	15.2687	26.9463	14.1557	33.2831	12.1718	17.9343	12.0793	23.7482	15.4271	25.0773	14.7817	27.3823	20.6228	16.0044	33.8596	24.4036	22.93	11.1198	25.8431	33.0792	12.6438	14.9266	20.8474	16.7068	14.3063	20.5296	24.3061	7.87754	15.89	14.5968	17.5182	12.581	33.5838	28.2873	11.6891	17.221	11.6345	19.1535	19.4484	14.4543	25.7458	19.8454	12.8903	29.5828	7.0617	20.2263	27.2258	16.7502	20.8557	3.5955	14.6974	20.1845	22.9146	11.6181	18.2846	19.1555
ENSP00000428056;ENSP00000513319	NA	NA	0.578771	0.197951	1.36274	1.17059	0.630289	NA	NA	1.16843	0.209917	1.0635	0.974741	0.586059	1.0704	0.143559	1.28863	0.0723196	1.22741	1.56528	0.75085	0.841296	1.49588	1.01935	1.11638	1.09421	0.754937	1.01594	1.12454	0.945128	1.11753	1.21521	0.909564	0.695119	0.694415	0.499035	1.35575	0.899983	0.879221	1.42472	0.526801	0.889545	0.613936	0.810695	0.920809	0.838211	0.939958	1.20931	0.820578	0.85855	1.12965	0.896935	NA	0.915404	1.41781	1.24306	0.631357	1.35786	1.01567	0.56648	1.4735	0.570073	0.622029	0.664853	NA	0.635372	1.33248	0.782456	1.32723	0.496514	0.943397	NA	1.23617	NA	0.73752	0.679271	0.33134	0.767023	0.774994	1.05646	0.429251	1.12618	0.896032	1.05409	0.947132	NA	0.985322	1.13167	0.709869	0.963078	14.1069	0.627666	1.22908	0.764789	0.779622	0.674591	NA	1.59749	1.02544	NA	0.587688	1.06462	1.50494	0.882692	0.981735	1.04675	0.772045	0.732739	1.14095	0.783351	1.01289	1.04921	1.4868	0.921279	3.29438	1.08513	NA	1.08642	0.830631	0.948861	0.966293	1.07016	1.14843	0.856436	0.92777	1.52068	1.29789	0.785932	0.842447	1.04351	0.911446	0.74305	1.09782	1.20762	1.64565	NA	1.07675	0.871324	0.694761	0.798417	0.644825	3.53392	1.08932	0.653704	1.40338	1.16005	0.721124	0.945537	0.843903	0.820446	0.685846	0.647675	0.709138	0.723421	0.972896	0.814629	0.889894	0.729701	1.06495	2.74523	0.827919	0.599481	1.37705	1.19707	0.827798	0.42306	0.901171	0.440104	0.355984	0.732019	1.03958	0.793275	0.672606	1.09467	0.792821	0.929742	1.07443	0.757726	0.942158	1.2801	1.00481	1.00239	0.6118	0.658641	0.973612	0.839513	1.01533	1.09116	0.926796	0.870698	1.09269	0.562106	0.849192	NA	1.19484	0.674619	0.66613	0.568778	0.734256	0.759494	0.998076	0.896652	0.831859	0.72878	0.813973	0.727125	1.13397	0.721701	2.88611	0.920948	0.760474	0.803536	0.477963	0.575256	0.576912	0.737363	0.611374	0.941368	0.890034	0.790007	0.96795	1.01676	0.869402	1.02274	0.710513	0.78109	0.383396	NA	0.732159	0.99468	0.897797	NA	1.00362	1.06503	0.799668	0.604343	1.08109	0.788666	0.847412	2.58436	0.870049	0.824598	1.60108	1.50184	0.817709	0.464202	0.858276	0.926971	0.686565	1.11849	1.12788	1.01496	0.757428	5.05568	1.21443	0.929675	0.992143	0.658349	0.804356	0.699858	0.640591	0.856846	0.867963	0.781558	0.860725	0.680027	0.879507	0.739996	1.11017	0.715085	NA	0.960848	1.31009	0.661407	0.629068	0.779623	0.754983	0.523774	0.686453	0.811483	NA	0.830948	0.768227	0.686286	0.694611	1.04159	1.05793	1.26156	1.18314	1.34932	0.74055	0.792733	1.14696	1.38347	1.60726	0.900568	0.988251	0.909508	0.717794	0.958433	0.672397	0.793824	0.711102	NA	0.943259	0.791006	0.597132	0.814066	0.883201	1.03018	0.617085	0.970762	0.818158	0.907032	0.635402	0.689771	0.746163	1.05833	0.695532	1.76379	0.819652	0.653424	1.02007	0.840803	1.08649	0.909361	0.505056	1.04698	0.902089	0.728986	0.7216	0.72694	0.751326	1.20922	0.7704	0.999174	1.12523	0.86624	0.757418	0.817904	0.562913	0.813053	1.14209	1.00004	0.821432	0.758576	0.73498	0.44446	1.0746	1.24833	1.24323	0.857634	0.802698	0.717148	0.812449	1.27486	0.700156	0.738982	0.771276	1.00001	0.857734	0.72108	1.00485	0.754285	1.20505	NA	0.985432	1.05153	0.826568	1.19696	1.75976	0.94523	0.63922	1.00159	0.868173	0.743113	0.915955	0.895593	0.836677	0.555169	0.485091	1.4555	0.843952	0.796061	0.913642	0.912734	0.960172	1.62323	0.930137	1.42941	1.25373	0.911887	1.11818	1.37464	1.6572	1.0531	0.935191	1.54042	0.708543	1.66033	1.07133	1.7269	0.788222	1.54508	0.624533	1.33581	1.17474	1.51451	1.04826	0.987674	1.0253	1.08022	1.1672	0.738686	1.0272	1.19138	0.793127	0.734169	1.10676	NA	0.820893	1.11154	1.63786	0.593468	NA	1.09895	1.32815	0.740112	1.70706	0.7567	0.844723	1.49416	NA	1.2816	0.876478	0.858851	1.5943	1.26179	0.893842	1.14089	0.652023	0.905023	0.916429	1.04347	1.10556	0.692273	0.97505	1.03285	1.28334	0.947444	0.750104	0.857829
ENSP00000428099	0.79405	0.771556	0.816723	0.575337	1.03214	0.68491	0.938671	0.764664	1.10443	0.529312	0.865688	0.873266	0.613174	0.918104	0.914978	1.28942	0.865158	0.906813	0.841698	0.490568	0.861253	0.677539	0.728839	0.897657	0.867315	0.922975	0.903895	1.12207	0.639751	0.64431	0.975531	0.755459	0.497836	1.12584	0.859798	0.882295	0.596926	1.03538	0.95068	0.622944	0.946033	0.761364	0.559312	1.00299	0.674612	0.997662	0.872511	0.755235	1.12097	0.7487	0.917925	0.645043	NA	1.05199	6.76727	0.848798	0.889237	0.525428	1.05285	1.07121	0.650562	1.2099	1.01678	1.03951	NA	0.765558	0.960501	0.916228	0.732386	1.0816	0.700833	0.702132	0.770599	0.626699	1.06025	0.695962	1.7367	1.0353	1.00292	0.727498	1.00125	0.773644	0.701891	1.1342	0.628017	NA	0.678544	0.842023	1.04581	1.02176	1.13	0.887671	0.852088	0.550184	1.0023	1.07774	1.08122	0.885399	1.00901	0.845433	NA	0.865059	0.778342	0.937898	0.888985	0.63495	1.04923	0.925012	0.650864	1.07217	0.437934	0.729021	0.75118	0.661837	4.52089	1.08169	3.9735	0.525821	1.04557	0.852849	1.11959	0.790647	0.932837	1.0743	0.886207	0.650584	0.99012	0.759009	0.400325	0.944562	0.970107	0.94838	0.639375	1.2799	1.08461	NA	0.643564	0.922245	0.838746	0.892289	0.877755	NA	0.782169	0.955532	0.84741	0.648276	1.03988	1.63136	0.80513	0.781076	0.742312	0.832858	1.07654	1.0304	1.52385	0.94203	0.899533	0.502433	1.27918	0.705	1.11396	0.8215	0.522984	0.932456	0.73692	0.812253	0.829074	0.911036	0.787233	0.687848	0.657682	0.745461	1.05005	0.614467	0.915829	0.951087	0.633015	1.06092	0.9793	0.78703	0.957659	0.550253	0.964339	1.04049	0.548843	1.16207	0.647845	0.850373	0.968933	0.73671	0.767487	0.95604	0.955477	NA	0.776137	1.18354	1.10751	0.75038	1.37814	0.944803	0.91	0.695381	0.758642	0.772969	1.05481	0.983221	0.611408	1.01645	0.894485	1.17972	0.96125	NA	0.850325	1.06746	0.959497	1.07805	0.942756	0.93215	0.918719	0.760764	0.767293	0.790038	0.682009	0.817817	1.08951	NA	0.903752	0.671241	0.603726	0.953731	0.603998	0.864841	0.635125	0.428398	0.304055	0.518947	0.714623	1.00119	1.29714	0.789937	0.596076	0.844104	0.795394	0.90008	1.11006	1.16301	1.07493	0.70366	0.67217	0.619766	0.548803	1.06222	0.624857	0.754974	0.817908	0.909387	1.03527	1.0094	0.786814	1.04488	1.03373	0.694916	1.12333	0.967827	0.606651	1.0122	1.20695	0.702652	0.898172	0.93284	0.591924	1.04746	0.649071	0.947357	0.957642	0.665638	1.05885	1.01797	0.910152	1.21634	8.60847	NA	0.525863	0.987964	0.725976	0.748979	0.711098	0.950606	0.683445	0.56554	0.855019	0.685617	0.950824	1.03682	0.735693	0.54039	1.27626	0.767209	1.07462	0.780456	0.804571	0.974379	0.793385	0.793081	0.751957	0.948095	0.682751	0.934605	0.930188	NA	0.989291	1.17974	1.0365	0.947829	1.08478	0.874068	0.844678	0.926216	0.748581	2.86295	0.556196	0.966896	0.612072	0.884222	0.764034	0.56472	1.15754	0.604258	0.786167	0.633867	1.11396	0.701273	1.12187	0.645857	1.30896	0.807853	0.555533	0.860049	1.08477	0.538733	1.38071	1.05085	0.531375	0.839673	0.768675	0.934582	0.963308	0.889873	0.612514	0.789817	0.890921	1.0002	1.08674	1.04618	0.848639	0.617161	1.13805	1.13278	1.01184	0.937001	1.12168	1.04724	1.08293	0.717404	0.8448	NA	1.13583	0.750273	0.619221	1.42253	1.01555	0.808	1.43181	0.691514	0.909989	0.88397	0.595656	1.08167	0.980868	0.772233	0.903228	0.687868	0.811342	0.874957	0.775406	1.03287	1.03375	0.800601	0.783047	1.0793	0.771502	1.53024	0.996527	0.530537	0.391216	1.14151	1.08739	0.799879	0.938237	0.41238	0.462209	0.74816	1.07024	0.683101	0.962657	0.571796	0.891103	0.595439	0.728112	0.96955	0.865265	0.490609	0.862148	0.834984	0.587066	0.633702	1.05315	0.98844	0.541605	0.47847	0.817252	2.09959	0.811041	0.817726	0.868962	0.760067	0.885529	0.911822	0.660781	0.740561	0.614747	0.591647	0.526852	0.694628	0.845493	0.839642	0.770371	0.863346	0.843304	0.578141	0.877307	2.53409	0.665737	0.70881	0.766102	1.14677	0.872556	0.808452	0.672122	0.795154	0.856254	0.989659
ENSP00000428112	6.81703	6.63239	7.91046	7.24064	2.61454	7.30836	8.44816	5.34783	5.09413	8.17004	6.43747	6.87968	5.68462	6.89232	7.70605	8.01149	8.08707	5.96701	5.52884	4.77057	2.31078	5.92361	5.15498	6.73684	5.77572	7.10658	8.33862	3.8649	4.25494	6.91834	6.92799	3.50225	4.10663	8.00354	4.46616	7.56899	8.50104	8.72365	7.49982	5.03053	8.06816	8.17308	3.85212	6.67338	7.1639	7.9134	6.07221	5.59132	9.81753	21.1475	6.17208	11.2777	5.07188	8.33714	4.53108	7.12848	5.01453	3.74861	5.50629	5.63942	5.04635	8.88232	7.82701	7.87311	3.26986	4.88216	6.26482	7.02871	6.29481	8.23753	6.23899	4.89245	7.15037	7.75194	8.03154	6.89094	3.86183	8.17181	7.40385	4.91653	6.74518	6.77276	3.84957	4.5349	7.73327	3.37358	4.81115	7.33649	8.13627	7.65304	5.12176	8.2896	5.31793	5.13026	8.97333	7.91381	4.44941	5.29145	7.23749	7.00494	6.79063	6.63286	3.51942	8.59173	6.2647	6.5885	8.16464	5.71964	4.26611	7.14317	4.03212	5.10287	7.51018	3.70753	3.58524	7.28056	5.07046	4.91197	5.92076	4.06292	6.39084	7.44378	5.32601	7.22532	4.85332	4.8651	5.89639	5.68224	5.02293	5.54075	6.11974	7.72865	3.89966	6.85795	6.25333	2.38386	6.84691	8.31972	8.38847	8.34824	7.04265	3.47477	9.30287	8.47829	3.44848	7.29676	7.70541	5.94567	6.8014	6.55028	7.52165	6.17504	7.84254	7.96157	2.97724	6.03414	4.98336	6.73635	4.32889	4.38013	3.61023	7.50844	3.33065	6.19708	7.87169	5.59262	5.66954	7.44527	7.55426	4.23767	6.97205	6.27074	7.52594	4.16643	6.42273	7.96457	8.25894	6.89412	7.18104	3.65387	7.07262	6.95903	7.77901	8.94377	2.75007	6.82222	6.3151	5.18135	4.77831	4.41884	3.45414	5.60621	6.49877	2.42492	7.5284	8.43277	8.042	5.35124	3.76607	5.0109	3.3381	6.99578	8.79389	6.80525	8.45881	6.96607	3.18776	7.57277	2.90629	3.45549	7.9646	4.86992	2.2378	7.37282	7.28933	7.11406	6.14936	5.5086	7.089	6.40194	6.14264	4.40584	9.56318	6.7468	5.74793	3.41333	7.24635	7.97501	7.34636	6.77055	5.50934	6.37032	8.44092	4.19859	2.49414	4.38661	3.95123	6.59349	5.40314	3.71521	8.89695	6.70009	7.09938	6.20094	4.5112	7.17649	6.4635	4.61482	6.59762	4.16585	4.99237	6.59134	6.70907	5.83396	6.7158	6.63961	7.17045	6.80491	4.78885	9.58383	7.56494	5.35706	5.92453	3.92008	4.28216	8.14031	3.06163	6.17013	5.23089	8.75762	4.61622	3.74587	5.15797	8.47232	7.66847	4.35768	8.16702	8.90607	8.70148	5.36115	2.3749	4.79095	12.21	7.47217	6.94327	3.66876	5.9023	2.2626	4.3045	6.22833	7.46592	3.85063	3.64815	5.23299	2.8226	4.56358	3.13234	4.29125	4.59213	6.20482	8.0022	7.11525	7.90453	4.78969	7.34247	7.34137	7.69815	6.5313	7.26988	2.74054	9.05708	2.66676	8.1425	7.41532	6.41581	11.6203	8.06154	9.73254	7.128	3.72586	7.61581	7.64124	9.34127	8.69803	5.47696	8.31609	6.83686	8.98366	6.12861	6.027	7.28915	8.09401	7.6643	6.7074	8.78494	5.7873	6.25581	6.37323	9.38734	11.6055	4.01362	7.603	3.9882	7.30008	5.34048	6.11716	8.7916	8.25426	6.01779	6.79787	7.20192	7.22631	6.38476	8.1889	7.46026	7.87513	8.13701	9.35756	6.50748	5.69037	8.6094	8.31514	5.57267	6.15912	4.2926	5.7346	4.62192	8.55867	8.10124	8.51308	4.33628	7.00659	3.69005	5.35746	8.55951	8.41836	6.44156	7.16969	6.60647	7.65289	9.5828	5.03548	6.29294	6.9146	8.16627	8.44581	6.75728	6.67092	7.39986	8.02157	5.97731	4.62125	8.22635	13.084	4.98825	8.24924	7.96245	6.778	7.67939	5.60891	4.12927	6.82156	7.5932	5.14671	11.9775	4.39287	5.40742	5.82404	5.00992	7.38863	6.33477	3.9803	8.88896	6.80265	6.35022	8.61471	6.93138	7.44996	6.25151	4.62536	9.52749	4.6372	9.49271	7.85102	7.21905	3.19206	6.94808	9.55417	6.28561	4.58379	6.43157	6.48619	6.15891	3.49809	6.85277	6.49494	6.27149	5.89931	8.44416	6.61407	4.42122	4.28118	8.78783	6.46165	6.94907	3.91643	9.03457	7.92693	4.86035	6.92044	10.0108	8.33729
ENSP00000428141	NA	NA	NA	NA	NA	NA	0.152992	NA	NA	NA	0.0849264	NA	NA	NA	1.71544	0.178	NA	1.53701	0.191179	NA	NA	NA	0.239465	NA	NA	1.72423	1.10448	NA	NA	NA	1.55452	NA	0.769215	1.50324	NA	3.15412	0.258345	4.25299	NA	0.187608	NA	NA	NA	NA	NA	1.65225	0.241842	NA	0.695096	0.196976	NA	0.448072	NA	0.818777	NA	0.111117	NA	NA	NA	1.66723	0.43819	0.879765	1.94682	2.1085	NA	0.136196	NA	0.117366	NA	0.868486	NA	NA	NA	NA	NA	NA	0.138498	1.16105	NA	0.224737	0.635381	0.124934	NA	NA	0.508835	NA	NA	NA	0.12364	1.09706	NA	1.29433	0.749399	NA	2.00172	0.198474	NA	0.985355	0.1826	NA	NA	1.10732	NA	2.38584	1.06796	NA	2.22768	0.198258	NA	2.71832	NA	NA	0.327212	NA	NA	0.0940662	NA	0.710445	0.859511	NA	NA	0.221655	0.563729	NA	0.211458	NA	0.136792	NA	NA	NA	2.5454	NA	NA	NA	0.156926	NA	0.286966	0.390782	0.986333	NA	2.80251	NA	NA	2.60148	0.113827	0.144516	0.0822003	NA	NA	0.431386	0.0927438	0.159489	NA	NA	NA	0.194139	NA	NA	0.211557	NA	NA	1.99997	0.181387	0.442131	0.253758	2.85883	0.192779	NA	NA	NA	NA	NA	2.31293	NA	1.64898	NA	NA	2.03372	1.21049	0.206045	NA	0.379491	NA	0.173906	NA	0.309381	0.423075	NA	0.279166	NA	NA	1.92421	0.126395	NA	0.218372	NA	NA	0.120362	NA	NA	NA	NA	0.368272	0.792582	1.56441	NA	0.312562	1.43363	NA	NA	1.19716	NA	NA	2.58525	NA	NA	NA	1.82299	0.416904	NA	0.355603	NA	0.0981765	NA	2.09513	NA	0.924625	0.706373	NA	0.847678	NA	2.0015	NA	NA	NA	NA	NA	NA	0.0126976	0.559906	0.139889	NA	NA	NA	NA	NA	NA	0.335947	NA	NA	NA	0.693696	NA	NA	NA	1.25316	1.74632	0.489508	NA	1.5445	NA	NA	1.48749	NA	0.114613	2.75649	NA	NA	0.0629867	0.918588	NA	NA	0.407196	NA	0.842003	0.153748	0.811345	NA	NA	NA	NA	NA	NA	NA	0.788559	NA	0.16332	NA	NA	NA	NA	NA	NA	0.233179	NA	2.55839	NA	NA	NA	0.76356	0.6083	NA	1.48457	NA	0.229037	1.67765	NA	NA	0.389355	NA	NA	NA	NA	1.04421	NA	0.171121	1.48832	0.100914	1.81444	NA	0.268596	0.90987	0.154642	1.49521	0.181326	NA	0.719586	NA	NA	NA	0.797179	0.120175	1.02904	NA	0.514166	0.182647	0.464975	NA	NA	NA	NA	NA	NA	NA	NA	1.45908	1.02268	1.47134	0.854058	0.2482	0.215731	0.789556	1.79171	NA	1.03583	NA	1.0981	2.56573	NA	NA	0.945424	0.832125	NA	NA	0.394977	NA	0.762643	1.1595	NA	0.243896	0.282519	1.04448	NA	0.0990914	0.429383	1.09991	NA	0.21373	0.898308	1.08031	1.50658	NA	0.174852	NA	NA	NA	0.70726	NA	NA	0.0655948	NA	0.872986	NA	0.161262	NA	NA	NA	NA	NA	0.315604	NA	NA	NA	NA	1.18121	NA	NA	NA	NA	1.13767	NA	NA	NA	1.65739	NA	NA	NA	NA	NA	NA	NA	0.059547	0.14958	NA	NA	2.2069	NA	NA	NA	0.30776	NA	0.142363	NA	NA	NA	NA	NA	0.274055	0.990065	NA	NA	NA	NA	NA	0.951549	NA	0.345131	NA	0.273565	NA	0.101419	NA
ENSP00000428171	3.3821	2.96188	3.8601	2.97611	2.09381	3.36198	2.54809	3.2444	5.84222	2.97899	3.73693	3.80118	2.9994	3.33294	4.6445	4.55674	3.88244	3.98551	4.6426	3.17404	3.57232	3.10584	4.2766	3.97043	3.0602	4.21353	2.91874	4.52536	1.9287	3.73577	3.58957	2.65579	2.17152	3.4822	1.64428	3.53129	3.08789	3.68747	3.55885	3.2986	3.74579	2.56863	1.24798	2.98219	2.32602	4.2653	3.45801	3.96181	3.26503	2.98899	3.34256	3.36928	1.3631	3.30532	1.46149	3.59741	2.00386	2.28769	1.72081	4.42591	4.23998	2.96121	3.03042	3.63044	1.06907	2.68482	2.43014	3.51552	1.93199	3.22596	2.27959	1.70702	3.63157	2.73572	3.43029	3.32975	4.87899	2.79822	2.81738	5.85379	3.08167	3.1963	3.23009	1.81115	3.1224	1.89183	2.58441	2.82774	3.25464	2.75889	1.68956	3.13976	4.18023	2.03588	3.42574	3.47756	2.0744	3.83737	2.95988	2.86642	2.52794	2.98954	2.56433	3.46973	3.25326	1.98557	3.51683	3.40602	1.39859	2.98851	2.57328	3.47306	3.56165	1.93012	1.60141	3.55071	1.90047	2.21609	3.23969	1.19741	2.90721	1.75979	2.06346	3.09673	3.17323	2.49972	3.19121	2.87918	2.0535	2.93384	2.95234	3.17053	3.58061	2.93369	3.23505	1.01006	3.03105	2.79169	3.35042	3.15428	3.33076	1.42761	2.92511	2.4496	4.08545	2.84634	2.53964	3.48737	2.18237	1.99523	2.85179	2.58149	3.11178	3.11871	3.05487	2.81057	2.50572	3.02374	2.68002	1.21718	2.90545	2.64522	2.78983	2.5553	2.40797	2.32199	1.93761	2.52948	2.80868	1.50965	2.92543	1.249	2.7884	2.58511	2.65598	2.17533	1.69972	2.90168	2.31791	2.01829	2.72333	1.24821	2.32188	3.1706	1.18095	2.03484	1.85493	3.1291	3.84997	2.25957	2.32075	2.89596	2.237	0.676451	2.27747	2.79868	2.6602	1.64871	2.52844	2.05066	1.58138	2.04305	3.09835	2.83176	2.81718	2.17181	4.32036	2.88103	1.65761	2.07818	2.75192	1.45384	2.77486	3.08014	2.60682	2.27593	2.73248	2.8678	2.51456	2.42606	1.92477	2.38586	2.51538	1.55282	3.34952	1.52998	2.26561	2.41938	2.09092	2.6152	1.50488	2.22331	3.04036	2.23713	1.71706	1.19019	1.93735	2.60842	4.27262	2.17995	2.07579	2.15576	2.2736	1.63931	1.53217	2.54578	2.66994	2.57133	2.26768	2.06305	2.47858	2.68538	2.44346	1.8744	2.76939	2.89431	3.03823	3.19021	1.92938	3.39085	2.72516	2.03504	3.32808	1.43208	1.7907	3.06508	4.52941	1.4346	2.6234	2.99094	1.33808	3.05755	4.73591	2.7882	2.23348	1.50258	2.85923	3.13888	3.09541	2.58132	1.02642	0.607017	1.9518	2.69603	4.67403	3.38966	3.34316	4.57685	3.06633	5.0153	3.37036	2.83632	2.78753	2.52091	3.31887	3.45175	4.57404	3.73312	4.46534	2.83723	3.36106	3.62508	3.57457	2.31996	3.96345	3.54583	3.59471	2.97141	3.63857	2.78344	4.3343	4.24714	3.82882	3.79012	3.62979	3.2167	4.07891	3.38506	3.09609	3.31475	2.0212	3.31566	4.35451	3.21191	3.28586	3.22946	3.2391	3.05798	3.36005	2.64778	3.28057	2.97636	4.32364	3.13991	2.90052	3.73579	4.6591	3.45588	3.6468	2.95248	3.82062	3.68172	2.15185	3.72625	5.09396	4.05398	3.72757	4.46579	2.65414	3.54194	3.8446	3.06054	3.99916	3.02819	2.73894	2.82521	3.26076	3.1904	3.12969	3.20898	3.47136	3.18309	2.64385	2.53318	3.93956	2.54603	4.03061	3.42566	1.88399	3.64376	2.2729	3.54251	0.863234	1.74201	3.42067	3.48327	2.45933	3.26287	3.45883	3.45928	3.53215	3.33803	4.68728	3.97117	3.5563	3.48506	2.95714	3.58671	3.60024	4.5747	3.43995	4.27525	3.79362	3.08663	2.22904	2.91579	3.89056	2.71313	3.98936	3.20596	1.72553	2.50765	3.41389	2.4221	4.34978	2.33905	4.98941	2.31752	4.15207	3.60321	2.69998	4.07131	2.93956	3.84146	3.12545	1.79503	3.53855	3.43195	2.15199	1.66608	3.22538	6.11147	3.69189	2.77386	3.28155	2.08701	2.58376	3.49018	2.98069	4.12445	3.18428	3.12022	2.14378	2.3855	3.10235	3.79699	2.40021	4.17961	3.31818	3.62473	2.79902	1.56349	3.3235	3.94502	2.9703	3.15424	4.08359	2.98658	3.10614	2.9508	3.34915	4.22697
ENSP00000428209	1.68787	0.360313	0.90582	0.993852	1.22907	2.12618	0.107689	1.32155	3.85399	1.19618	1.6253	1.99005	1.26587	1.62323	1.87385	2.26736	1.81299	1.8611	2.30352	1.74517	1.96197	1.59662	1.47515	2.49917	1.98366	1.6373	1.31734	2.14068	1.75796	1.93341	1.44827	1.4535	1.37393	1.67666	1.42764	2.16523	2.88235	1.54905	1.59367	1.84301	1.65305	2.18223	1.32398	1.24599	2.16946	2.67835	2.19905	1.80089	1.18247	0.957661	1.81637	1.15239	1.73232	1.23601	1.63041	2.39989	1.89229	0.902754	0.0746681	0.4149	1.77424	1.69075	1.78661	1.54406	1.04637	0.962232	1.20573	1.17025	1.26578	1.22951	1.71219	2.56264	0.911539	1.99497	1.40429	2.17402	2.34208	1.01036	1.23114	2.09849	1.22061	1.23249	0.960632	1.41864	1.41771	1.57298	0.979166	1.35578	1.21714	1.1617	1.4705	1.63134	1.44005	1.58148	1.32677	1.1296	2.49967	1.84711	1.10884	1.20113	2.02247	0.943252	1.62181	1.89467	1.14639	1.3059	1.08555	1.25377	1.71293	1.10813	0.945104	1.28368	1.09339	1.41536	1.32773	1.03247	1.88011	0.68833	1.4897	0.54788	0.970747	1.16999	0.882502	1.20324	1.2854	1.54108	1.77674	1.78902	0.999101	1.97433	1.04894	1.33948	1.07964	1.06098	1.48996	1.35722	0.983637	1.62121	2.06049	1.37585	1.15524	1.8896	1.95762	1.08144	0.907214	0.608645	1.04619	1.04779	1.22216	1.17779	1.20413	1.0419	1.30433	0.76116	0.97568	1.0918	1.6217	1.09802	1.07502	1.31789	1.04326	1.09967	0.598836	0.968934	1.42112	1.19458	1.28527	0.903017	0.927685	0.68366	1.00421	1.81972	1.44192	0.0650816	0.0368694	0.0933929	0.0372996	0.0722211	0.108877	0.901529	NA	0.0572097	1.46412	1.01104	1.53437	1.72414	0.980653	2.24975	2.24962	1.5856	2.98491	1.04566	0.971023	1.57258	1.41066	1.0312	0.915031	1.2374	1.18935	1.66879	1.34137	1.20192	2.22725	1.30293	1.21686	1.10713	1.09956	1.04612	1.22054	0.869122	0.776538	1.22592	0.72228	1.09878	0.72016	0.644789	0.945836	1.13457	0.922409	1.46019	0.935355	1.06191	1.64085	1.48058	1.01571	0.452318	0.687637	0.936944	1.55519	0.689778	0.867079	1.08007	1.61551	0.707212	0.714412	1.00963	0.848663	0.871781	1.32957	0.804219	1.13049	1.40695	1.0592	1.33564	1.72738	1.09043	0.955203	0.835018	0.585868	0.8046	1.01697	0.996402	0.908732	1.54065	0.916537	0.900055	1.27047	1.32831	1.19407	1.47565	1.04055	1.69201	0.76083	1.57899	0.667404	1.45706	1.45207	0.875106	1.38568	1.30832	1.72541	1.10547	1.2557	0.90664	0.901925	0.925132	1.06347	1.49136	1.19265	1.02002	1.51353	0.597497	1.9467	1.04278	1.24741	2.32126	2.06795	2.85045	1.91916	2.25754	1.17748	1.30045	2.15042	1.42531	0.74848	1.4959	2.72738	1.70537	1.83325	1.15286	1.00828	1.68898	1.89687	1.71487	1.63021	1.83198	1.64918	1.58582	1.60306	1.66447	1.05871	1.83311	0.962306	1.31422	1.60793	1.39269	1.69538	1.45883	1.45888	1.719	0.863372	1.00311	0.739727	1.14485	1.08942	1.74569	1.17213	1.3608	1.67433	1.37104	0.779926	0.853995	1.11611	1.33741	0.565672	0.992471	1.0376	0.995418	1.36944	1.7796	1.35042	0.908576	1.10853	1.10052	0.931339	1.04317	0.995295	1.20495	1.17349	2.0479	0.975024	0.888477	0.793139	1.12821	0.906939	1.43407	0.932219	1.11427	0.87011	1.4657	0.914594	1.33868	0.890431	1.57731	0.96881	2.07994	1.42284	1.09689	0.996388	0.0616372	0.0216739	0.0774662	0.0968	0.0464044	0.0374464	0.0368548	NA	0.990305	1.32157	0.955774	1.33176	1.43615	1.39897	1.07772	1.3229	1.55755	1.34572	1.51027	1.24994	1.40632	1.78673	1.26171	2.0136	0.891437	1.60813	1.1868	1.46345	1.29482	1.48527	1.34106	0.683513	1.72725	1.26154	1.88399	2.14765	1.57663	1.41184	1.71563	1.45008	1.30413	2.49997	1.49757	1.58539	0.81379	1.79403	1.93902	1.28251	1.29814	1.51201	0.951654	1.39129	1.32074	2.18788	1.14987	1.53456	1.61671	2.39423	1.83465	1.78392	0.917381	1.06171	1.75971	1.67811	1.1306	1.27639	2.22301	1.27436	1.37087	1.30869	1.854	1.12413	1.47502	1.48835	1.40162	1.32488	1.33109	1.68038	0.919284	1.18568	1.30159	1.58153	1.47735
ENSP00000428280	0.0277992	NA	NA	NA	0.0360799	NA	NA	NA	0.031141	NA	0.0214987	NA	NA	NA	NA	0.0923627	0.0833655	0.0264877	0.0309427	NA	NA	NA	NA	0.0360957	NA	0.0110671	NA	NA	NA	0.0275836	NA	NA	0.056502	NA	NA	0.00907221	NA	NA	NA	NA	NA	NA	NA	NA	NA	NA	NA	0.0390198	0.0897958	0.0212908	NA	NA	NA	NA	NA	NA	0.0525875	NA	NA	0.0445909	NA	0.0548774	0.0481743	0.0248963	NA	NA	NA	0.0528647	NA	NA	NA	0.0224479	NA	NA	NA	NA	NA	NA	NA	NA	0.0258062	NA	NA	NA	NA	NA	NA	0.0261789	NA	NA	NA	0.0136926	NA	0.0376791	NA	0.0449845	NA	NA	NA	NA	NA	NA	NA	NA	0.0399279	0.0269563	0.0612437	NA	NA	NA	NA	NA	NA	NA	NA	NA	NA	NA	NA	NA	NA	NA	NA	0.0367215	0.0150305	NA	NA	0.017589	NA	NA	NA	NA	NA	NA	NA	NA	NA	NA	0.0760412	NA	NA	NA	NA	NA	NA	NA	NA	NA	NA	NA	NA	NA	NA	0.0235214	NA	NA	NA	NA	NA	NA	NA	NA	NA	NA	NA	NA	NA	0.0239954	NA	NA	NA	NA	NA	NA	NA	NA	NA	0.0381419	NA	NA	NA	0.019697	NA	NA	NA	NA	NA	NA	0.0465434	NA	NA	NA	NA	NA	NA	0.0681961	NA	NA	NA	NA	0.0486085	0.0371306	0.0211571	NA	NA	NA	NA	NA	NA	NA	NA	NA	NA	NA	NA	NA	NA	NA	NA	NA	NA	NA	NA	NA	0.038172	NA	NA	NA	NA	NA	NA	NA	NA	NA	NA	NA	NA	NA	0.0981488	NA	NA	NA	0.0198718	NA	NA	NA	NA	0.019456	NA	NA	NA	NA	NA	0.0432229	NA	0.00998103	0.0337234	NA	NA	NA	0.0627696	NA	0.0129094	NA	NA	NA	NA	0.041056	NA	NA	NA	NA	NA	0.0378632	NA	0.0289738	NA	NA	NA	NA	NA	NA	NA	NA	0.14146	NA	NA	0.0392608	NA	NA	0.0724684	NA	0.0542399	NA	NA	NA	NA	NA	NA	NA	NA	NA	0.0340763	NA	NA	NA	NA	0.0621583	0.0686958	0.0484172	0.0749749	0.0217842	NA	0.0212885	NA	NA	NA	NA	0.030443	NA	NA	0.0512227	NA	NA	NA	NA	NA	NA	NA	NA	NA	NA	NA	0.0249624	NA	NA	NA	0.0308768	NA	NA	NA	NA	NA	NA	NA	NA	0.0287558	NA	NA	NA	NA	NA	NA	NA	NA	NA	NA	NA	NA	NA	NA	NA	NA	NA	NA	NA	NA	NA	NA	NA	NA	0.0119068	NA	0.0520038	NA	NA	NA	NA	NA	0.0117718	NA	NA	NA	NA	NA	NA	NA	NA	0.0206571	0.0266666	NA	NA	NA	0.0343568	NA	NA	NA	NA	0.0424801	NA	NA	NA	NA	NA	0.0463232	0.0645414	NA	NA	NA	NA	NA	NA	NA	NA	NA	NA	NA	NA	0.0630694	NA	NA	NA	NA	NA	0.0371643	NA	NA	NA	NA	NA	NA	NA	NA	NA	0.0719094	NA	NA	NA	NA	NA	NA	NA	NA	NA	NA	NA	0.0388181	NA	NA	NA	0.021587	0.039105
ENSP00000428424	0.803909	0.723566	0.971416	1.38252	0.810455	0.775233	0.830003	0.770693	0.606667	0.851497	1.9834	0.75218	0.816167	0.579425	0.653949	1.20229	0.641232	0.812044	0.899663	0.795714	0.682259	0.754985	1.20484	0.789305	3.12041	0.708783	0.793215	1.15538	0.971646	1.16521	0.836806	1.19272	1.10582	0.706258	0.942152	0.629846	0.747252	0.657346	0.965084	1.67929	0.580014	0.945242	1.13386	0.656186	1.0802	0.692592	0.961256	1.44364	1.08127	1.50477	1.55099	0.975201	1.31037	0.843721	0.505413	1.5531	0.701242	1.49026	1.36029	0.701688	2.21861	0.723966	0.801865	0.656936	1.02485	0.931265	1.39998	0.79994	0.960921	0.636107	1.02182	0.930418	1.02855	0.664383	0.622133	0.979915	0.681187	0.727405	0.721547	0.426241	0.587524	2.06618	1.15035	1.11224	1.09638	0.677757	1.19205	0.980594	0.666368	0.901777	1.07024	0.573533	1.51135	0.682239	0.682197	0.604362	0.57109	1.46403	0.746615	0.433716	0.389187	1.04685	1.52014	0.764113	0.720389	1.51078	0.592232	0.950237	1.20816	0.632255	0.935864	1.02665	1.88394	2.00559	0.840024	1.23691	0.724389	1.26907	0.690673	2.07175	1.0498	1.32125	1.23705	0.652496	0.647155	1.53294	1.36692	0.704567	1.17379	0.782683	0.590419	0.592517	1.1824	1.78862	1.68017	0.288323	0.88532	1.05279	0.812078	1.11454	0.562229	0.814765	1.00168	0.577883	2.16498	1.07738	0.767875	0.638148	1.22875	1.06761	0.681196	0.588081	0.69397	0.684895	0.337145	1.31214	0.777615	0.767959	0.544727	1.04423	0.654275	0.837643	1.61891	1.33661	1.1999	0.433438	1.02816	0.599275	0.580108	1.09564	1.23744	1.19854	0.629589	0.995187	1.06103	0.888773	1.26595	0.676707	0.771044	2.22117	1.34444	1.20381	0.584078	0.677882	1.38022	0.789914	1.30505	0.820963	0.621449	0.767757	0.870213	1.01325	1.09556	0.976573	1.09315	0.608612	0.519667	0.706789	0.528958	0.981719	1.2246	1.22778	1.14722	0.648089	0.681835	0.731997	1.65277	0.666747	1.1038	0.44384	0.573072	0.737876	0.663477	0.589825	0.78388	0.677385	0.661965	0.645119	0.708911	0.663273	1.2767	1.71862	0.915293	1.04277	0.623273	1.23539	0.705033	0.653289	0.953901	1.03516	0.877891	0.723889	0.974222	0.767161	0.857876	1.08658	1.18951	0.821897	0.459939	2.3263	0.940499	0.939189	1.56099	1.50639	0.868904	0.687853	0.865977	0.7486	0.868389	0.931142	0.944921	0.861688	0.718667	0.796006	1.02556	0.739633	0.806095	0.772969	1.53204	0.695311	0.579278	1.06522	0.950215	0.964307	0.972324	0.686262	0.43312	1.12321	1.04923	0.661732	0.805319	1.66583	2.42308	0.649702	0.751465	1.19482	0.582843	0.505082	0.668065	0.676834	0.685139	1.87235	0.550043	0.387615	0.674909	1.16101	1.43432	1.74683	1.39931	1.6836	0.910393	1.04832	1.97637	3.15486	2.25476	0.851939	2.01837	1.21103	0.976909	0.970034	0.875705	0.80554	0.849627	1.21001	1.18475	0.834885	0.622425	0.844512	0.664869	1.11717	0.645898	1.89857	0.77198	0.762453	0.718363	0.950772	0.784442	1.31599	1.09268	1.51429	1.09943	0.693605	1.03244	0.713949	1.01632	1.32811	0.719641	0.902113	1.04187	0.936998	0.65027	1.20837	0.947523	1.30025	0.965383	1.57933	1.98925	1.07173	0.755786	1.02652	0.615821	0.841748	1.14369	0.860682	1.15103	0.656563	0.932906	0.584259	1.13087	1.77773	1.9416	1.0765	0.732426	0.955035	0.790437	1.00831	0.84227	0.766379	1.19892	1.2173	0.893963	0.764509	1.25217	1.09594	1.38662	0.940251	3.14469	0.930308	1.34083	2.11425	3.20485	0.741478	0.248219	0.884271	0.642769	0.737115	1.25763	1.14163	0.973102	0.709802	0.629016	1.80512	0.675556	0.849704	0.807181	0.549542	0.755522	1.14117	0.893432	0.895498	0.826222	0.485088	1.15597	1.05555	1.0641	0.777172	0.72458	0.927273	0.690046	0.551861	0.784518	1.87946	0.743094	1.13521	0.667863	0.870279	1.19036	1.31179	2.09666	0.707603	1.08014	1.14371	0.838535	0.689357	1.12134	0.908406	0.696855	0.533767	1.10615	0.823419	0.684385	0.969375	2.35406	0.871676	0.769131	1.09073	1.13862	0.749171	1.44009	1.18216	0.574184	2.05504	0.872139	0.75365	1.12743	0.78856	1.49232	1.61277	0.764315	0.969632	0.746082	0.995647	0.960814	0.812154	1.02583	0.405909	0.637066	0.844865	1.12803	0.802829	1.02198	0.80124
ENSP00000428426;ENSP00000491445	1.70588	2.25193	2.547	2.98199	1.31817	1.98543	4.83679	1.88589	2.31296	2.39895	3.19427	2.5472	1.60496	1.93353	2.30081	2.37236	2.63334	2.79552	4.46484	2.31389	2.18468	2.19139	3.05454	2.27936	2.72613	2.73468	2.59751	3.79944	1.56697	2.90202	3.12824	3.06674	2.46688	2.21102	2.18084	2.25358	3.40767	2.47577	2.63309	2.42425	2.15323	2.55139	1.3958	2.45018	2.62798	2.42075	3.05462	3.07993	3.29844	2.28665	3.64746	2.50145	1.29813	3.40075	1.06997	3.49037	1.76661	2.36831	3.06918	2.70261	4.62272	2.44889	2.15394	2.29417	0.925529	2.25502	3.52217	2.72577	1.91653	2.79907	2.80992	1.16401	3.63094	2.07919	2.59035	2.87683	1.77036	2.44447	2.23256	4.50249	1.96228	3.30758	2.04648	2.3642	2.93819	1.34836	2.49579	2.49301	2.31961	2.93426	1.32632	2.06811	3.67246	1.91335	2.42456	2.18852	1.65352	3.18241	2.57373	2.14371	2.52628	3.2622	2.71263	2.58672	2.58172	2.49125	2.10989	3.9038	2.22869	2.94668	2.13556	4.05127	2.87758	2.24826	1.0607	2.15367	1.60054	2.52499	2.37915	2.33364	2.737	2.35311	2.47773	2.23534	3.00867	2.5018	2.6216	2.54112	2.50485	2.32037	2.34818	2.58399	2.05559	1.93678	3.45068	0.76244	3.25369	2.97286	2.82485	2.75301	2.51264	1.08411	2.69867	2.2943	3.1252	3.82888	2.71154	2.69693	2.73002	2.05532	2.05613	2.22471	2.2662	2.4886	2.24286	2.01136	1.90487	2.80853	2.42113	1.34524	2.79516	2.22917	2.39794	2.7702	3.08627	1.95821	2.19389	2.48633	2.17379	2.02106	2.86857	1.31872	2.33523	2.84364	3.05735	2.49874	2.76205	2.30364	2.76953	2.4267	2.95627	2.49291	2.10763	2.49326	1.24953	2.11227	2.2459	2.59284	2.16419	1.32405	1.82855	2.62736	2.97663	1.06872	3.17617	2.38665	2.15644	3.67349	2.0091	2.0735	1.43663	2.27529	3.4387	2.72269	2.76046	2.09737	1.96013	2.4879	0.973515	2.00841	2.45625	1.61062	1.66687	2.29128	2.7159	2.48641	2.41065	2.43857	2.43011	2.00212	2.60979	2.78435	3.05395	2.09592	2.78573	1.54436	2.17511	1.88907	3.4101	3.44007	2.50544	2.08128	3.46835	2.53451	2.28331	2.39763	2.09136	2.39828	4.16255	3.73105	3.81217	2.4205	2.87699	3.62761	1.51139	2.12729	2.97206	2.44277	3.38856	2.73443	2.09085	2.77804	3.1534	1.82508	3.62333	2.56736	2.81461	2.57411	2.71219	2.59289	2.09528	1.71922	2.40729	1.60166	2.43852	2.20379	4.01556	2.62181	2.1366	2.12336	1.25147	2.19015	3.52743	2.33912	1.95063	2.31236	2.35611	2.5241	1.93623	2.90801	1.08977	0.744708	1.84602	2.17698	2.2731	1.72904	3.54612	3.76731	2.18411	3.8997	2.5149	1.43565	3.32543	2.41553	4.43458	2.51065	4.26284	3.08182	3.01658	2.77389	2.31709	2.62128	2.52629	1.61604	4.31475	2.66793	2.72495	2.22965	2.63132	2.21625	2.82441	5.74649	2.1027	2.65534	2.64226	3.16518	2.4293	2.28157	2.57547	1.55975	2.6061	2.07105	3.82507	2.43737	2.40126	3.4574	1.99131	2.8683	3.18043	2.73269	1.94977	2.17574	2.90134	3.55078	2.83282	2.87012	4.05238	3.04774	2.33664	1.41484	1.60679	3.39817	1.7935	2.70512	2.53196	2.31269	2.18234	2.35522	2.28232	3.19231	2.99343	2.77901	2.68002	2.1005	1.96406	2.17356	2.90867	2.22497	2.22941	3.51819	2.34544	2.35657	2.71846	3.01481	3.51734	1.7916	5.75557	3.33309	1.94426	6.68689	4.70356	3.04042	2.76542	3.27066	2.56761	2.68734	2.80889	2.78139	2.43527	2.05896	2.19731	3.08422	3.79984	2.97301	2.32411	2.71057	2.78687	2.88808	2.75287	5.44625	1.683	1.92385	3.17596	1.84224	2.57667	2.5955	2.9303	2.65048	2.55006	4.28188	1.69616	3.01202	2.39382	3.29723	2.3728	2.10389	3.43607	2.43974	4.30161	2.81624	2.88513	3.39807	3.5091	2.39975	2.06402	1.68226	2.59313	2.7062	2.38597	1.45014	2.4318	3.90571	3.60156	2.05664	2.26473	1.7364	1.82018	2.31462	2.66105	3.03326	2.22929	2.12878	1.39053	1.63672	2.44413	2.92833	2.9298	4.16228	2.66555	3.64578	2.30104	1.37969	2.83181	2.55734	2.99173	1.89326	2.60621	2.98912	2.59263	2.15585	2.75218	2.45201
ENSP00000428456;ENSP00000428756	0.459071	0.587841	0.538846	0.562953	0.393316	0.491518	1.0708	0.566602	0.933447	0.580811	0.546839	0.581618	0.456552	0.499862	0.574927	0.947713	0.499864	0.60674	0.691111	0.420125	0.553536	0.491374	0.504315	0.54211	0.507707	0.59098	0.453454	0.749887	0.387923	0.457405	0.570629	0.684148	0.425478	0.524691	0.44948	0.487382	0.493404	0.433135	0.529367	0.571495	0.521377	0.530531	0.345951	0.551033	0.554501	0.578898	0.44604	0.551562	0.531354	0.482858	0.626834	0.530323	0.223292	0.672087	0.37482	0.519692	0.399145	0.441377	0.732563	0.915957	0.671493	0.553898	0.517947	0.490358	0.534516	0.762399	0.641401	0.575563	0.340162	0.504231	0.480288	0.266319	0.593637	0.457873	0.539895	0.468431	0.748758	0.521484	0.63464	1.11346	0.481275	0.706039	0.690428	0.780664	0.520091	0.320704	0.455569	0.480609	0.541546	0.568142	0.352656	0.52779	0.466008	0.50921	0.508926	0.573874	0.358146	0.542378	0.595995	0.467312	0.470762	0.538136	0.379573	0.495137	0.88672	0.536785	0.497292	0.971056	0.384208	0.534488	0.397436	0.500374	0.60458	0.353383	0.249206	0.913709	0.367378	0.475966	0.614624	0.3705	0.61714	0.507989	0.531513	0.560155	0.741935	0.464385	0.498313	0.545781	0.469781	0.633226	0.592892	0.546401	0.661878	0.530092	0.466926	NA	0.520762	0.649122	0.594183	0.600089	0.551576	0.329405	0.496617	0.526596	0.785942	0.578716	0.551176	0.636837	0.479359	0.482697	0.525826	0.517927	0.498426	0.460467	0.760681	0.419431	0.381836	0.426967	0.640752	0.320121	0.470783	0.506869	0.375411	0.51089	0.502703	0.471486	0.397221	0.423908	0.389577	0.258563	0.577395	0.343257	0.514692	0.417246	0.472459	0.483189	0.486209	0.434171	0.577569	0.586456	0.519412	0.756105	0.53177	0.508688	0.444078	0.49811	0.480922	0.434485	0.625105	0.458875	0.419052	0.601419	0.457863	3.68105	0.473165	0.50391	0.473557	0.412534	0.634522	0.424051	0.381015	0.465043	0.506332	0.61945	0.532094	0.481023	0.71802	0.485419	0.264753	0.725853	0.477289	0.38837	0.300591	0.467794	0.606284	0.5142	0.450013	0.591227	0.435587	0.345955	0.392335	0.416584	0.511193	0.373125	0.491662	0.312619	0.460462	0.469577	0.558532	0.567665	0.433643	0.447678	0.511014	0.407426	0.419686	0.403843	0.428355	0.499605	0.720756	0.430541	0.514706	0.452158	0.51574	0.415199	0.391419	0.442809	0.487938	0.547168	0.442945	0.424013	0.51766	0.510917	0.430894	0.336976	0.610099	0.633949	0.58658	0.536194	0.423009	0.504286	0.522096	0.423919	0.515553	0.329097	0.382761	0.514764	1.02712	0.480263	0.446334	0.582092	0.420642	0.483128	0.543483	0.499461	0.443402	0.810178	0.510197	0.501553	0.471319	0.620534	0.24771	0.259431	0.444224	0.539595	0.705326	0.535073	0.715398	0.728469	0.503658	1.20158	0.526292	0.64387	0.554464	0.669584	0.746962	0.351292	0.680465	0.582577	0.90051	0.550263	0.506837	0.526141	0.605571	0.471909	1.00314	0.63652	0.572385	0.498808	0.571523	0.478263	0.603421	0.831778	0.60174	0.616043	0.560624	0.59736	0.606315	0.657606	0.62649	0.41343	0.4547	0.561123	0.55729	0.5288	0.554678	0.642463	0.553425	0.592183	0.599636	0.540764	0.546183	0.531671	0.590748	0.532113	0.562396	0.628651	0.79942	0.617805	0.550514	0.561677	0.69804	0.567318	0.322099	0.610026	0.760142	0.565099	0.571574	0.568894	0.599119	0.561423	0.597371	0.621516	0.377115	0.513149	0.535638	0.471162	0.590863	0.530381	0.725293	0.604454	0.534528	0.575528	0.661838	0.468201	0.575141	0.482494	0.928217	0.410129	0.485949	1.04261	0.58588	0.579882	0.854825	0.502934	0.572128	0.476458	0.493726	0.573402	0.599178	0.564288	0.455574	0.508558	1.05489	0.62685	0.503223	0.49702	0.60294	0.469707	0.552934	0.966281	0.521502	0.751779	0.58743	0.409719	0.371146	0.568833	0.610458	0.507141	0.575009	0.49844	0.464119	0.498954	0.469927	0.378182	0.501615	0.432947	0.686303	0.515539	0.571896	0.572689	0.5163	0.657817	0.541578	0.612637	0.5419	0.357981	0.574463	0.498644	0.54277	0.474928	0.460667	0.884377	0.55836	0.5543	0.569168	0.341954	0.476631	0.493816	0.567988	0.760082	0.531814	0.486735	0.392316	0.448184	0.602807	0.622806	0.537154	0.903869	0.584954	0.534877	0.608449	0.44256	0.589717	0.64906	0.574991	0.686117	0.556439	0.52382	0.463576	0.558189	0.538193	0.531917
ENSP00000428518	NA	NA	NA	NA	NA	NA	NA	NA	NA	NA	NA	NA	NA	NA	NA	NA	NA	NA	NA	NA	NA	NA	NA	NA	NA	NA	NA	NA	NA	NA	NA	NA	NA	NA	NA	NA	NA	NA	NA	NA	NA	NA	NA	NA	NA	0.0147121	NA	0.0389646	NA	NA	NA	NA	NA	NA	NA	0.0466146	NA	NA	NA	NA	NA	NA	NA	NA	NA	NA	0.0291275	NA	NA	NA	NA	NA	NA	NA	NA	NA	NA	NA	NA	NA	0.0172746	NA	NA	NA	NA	NA	NA	NA	NA	NA	NA	NA	NA	NA	NA	NA	NA	NA	NA	NA	NA	0.0410462	NA	NA	NA	NA	NA	NA	NA	NA	NA	NA	0.0236538	NA	NA	NA	NA	NA	NA	NA	NA	NA	NA	NA	NA	NA	NA	NA	0.0264817	NA	NA	NA	NA	NA	NA	NA	NA	NA	NA	NA	0.0176789	NA	NA	NA	NA	NA	NA	NA	NA	NA	NA	NA	NA	NA	NA	NA	NA	NA	NA	NA	NA	0.0400129	NA	NA	NA	NA	NA	NA	NA	NA	NA	NA	NA	NA	NA	NA	NA	NA	NA	NA	NA	NA	NA	NA	NA	NA	0.0721475	NA	NA	NA	NA	NA	NA	NA	NA	NA	NA	NA	NA	NA	NA	NA	NA	NA	NA	NA	NA	NA	NA	NA	NA	NA	NA	0.013002	NA	NA	NA	NA	NA	NA	NA	NA	NA	NA	NA	NA	NA	NA	NA	NA	NA	NA	NA	NA	NA	NA	NA	NA	NA	NA	NA	NA	NA	NA	NA	NA	NA	NA	NA	NA	NA	NA	NA	NA	NA	NA	NA	NA	NA	NA	NA	NA	NA	NA	NA	NA	NA	NA	NA	NA	NA	NA	NA	NA	NA	NA	NA	NA	NA	NA	NA	NA	NA	NA	NA	NA	NA	NA	NA	NA	NA	NA	NA	0.0501888	NA	NA	NA	NA	NA	NA	NA	NA	NA	NA	NA	NA	0.0237743	0.057946	NA	NA	NA	NA	NA	NA	NA	0.045845	0.019883	NA	NA	NA	NA	NA	NA	0.0259446	NA	NA	NA	NA	NA	NA	NA	NA	NA	NA	NA	NA	NA	NA	NA	NA	NA	NA	NA	NA	NA	NA	NA	NA	NA	NA	NA	NA	NA	NA	NA	NA	NA	NA	NA	NA	NA	NA	NA	NA	NA	NA	NA	NA	NA	NA	NA	NA	NA	NA	NA	NA	NA	NA	NA	NA	NA	NA	NA	NA	0.0825566	NA	NA	NA	NA	NA	NA	NA	NA	NA	NA	NA	NA	NA	NA	NA	NA	NA	0.047146	NA	NA	NA	0.0298418	NA	NA	NA	NA	NA	NA	NA	NA	NA	NA	0.0337123	NA	NA	NA	NA	NA	NA	NA	NA	NA	0.0272574	NA	NA	NA	NA	NA	NA	NA	NA	NA	NA	NA	NA	NA	NA	NA	NA	NA	NA	NA	NA	NA	NA	NA	NA
ENSP00000428585	1.19275	0.31523	0.424052	0.79869	0.781309	0.545109	1.07067	2.7936	1.01539	0.721538	0.793262	1.23764	0.532978	0.749636	0.660997	0.553343	0.737598	0.615104	1.07624	0.870494	3.46152	0.638817	0.224203	0.409047	0.593962	0.902747	0.78159	0.671044	0.879905	0.534258	0.454601	0.0952097	0.0439188	0.426308	NA	0.351031	NA	0.477748	0.300512	0.684097	0.467641	0.696954	0.521398	0.735138	NA	0.772691	0.547602	0.758437	2.60888	0.610487	1.28288	0.87971	NA	1.60221	NA	0.424051	NA	0.437933	0.612527	6.19695	0.999145	2.17878	2.10506	1.79865	NA	2.2095	0.759665	1.45693	0.384934	1.57116	0.282229	NA	0.759735	0.36342	1.91198	0.389123	2.31837	1.53646	1.23172	0.541266	1.37636	0.554739	1.3896	0.689354	0.65712	0.388137	0.720325	0.554236	1.25672	0.890362	NA	1.01923	0.756432	NA	0.763368	1.90776	0.340192	1.00306	1.69714	1.85022	NA	1.96914	0.779856	1.63182	4.34899	0.564005	2.21479	1.41049	0.371691	1.17003	0.69937	1.19591	0.970587	0.804662	NA	2.06315	NA	0.497146	1.33704	NA	0.989347	NA	1.32759	1.66283	3.03173	0.334736	0.93532	0.825162	NA	0.985596	1.32391	1.2123	0.233292	0.442189	0.37664	NA	0.604184	0.355601	0.595306	0.811317	1.19192	NA	0.480718	1.35884	1.17323	0.482798	1.31443	2.9854	NA	0.581674	1.81633	1.54577	1.49319	1.47155	2.42786	0.95833	0.385794	0.274719	1.8201	1.83076	4.02355	1.46955	0.460488	0.762472	0.382128	0.85073	NA	0.985042	0.909412	NA	0.403548	NA	1.20607	0.71168	1.54412	1.78411	NA	1.24998	1.826	0.335378	0.275645	0.55364	1.04054	1.07464	0.502804	0.68873	0.52864	0.39745	1.82544	0.504822	NA	3.94333	0.728208	NA	0.971174	1.69385	1.47909	NA	2.60673	0.99376	0.73079	0.638296	0.726471	0.937814	1.83258	1.35008	1.71459	1.4829	NA	1.19113	2.00273	NA	2.3836	1.39772	1.57776	1.76836	1.23864	1.97602	1.35143	0.448017	0.564903	0.424453	0.371439	0.385924	1.20926	NA	0.796932	1.00437	0.530228	0.869037	NA	0.76747	NA	0.279777	0.323549	NA	0.28502	1.40532	2.16714	0.437212	0.312596	0.614505	0.496746	0.556535	NA	1.10495	1.34812	0.396916	0.420709	0.739356	NA	0.997552	0.555495	0.462109	0.616518	1.30981	1.40683	1.46125	0.70599	1.31247	1.35346	0.334583	1.45565	0.329411	0.621096	1.04614	0.773366	NA	0.675452	1.02898	0.4719	0.542547	1.05056	1.05622	0.989727	0.581847	1.34704	0.818591	0.857422	2.21086	NA	NA	0.45961	1.15718	2.09252	0.654083	0.325951	0.371443	0.508828	1.13459	1.43795	1.12431	1.24368	0.927661	1.14769	0.827231	1.53543	0.868701	0.354371	2.2031	3.11456	1.36617	1.58926	0.552947	0.920203	1.51071	0.89676	1.18333	1.37718	0.438017	1.8582	0.670607	1.86642	1.52602	1.87043	0.744501	1.25779	3.31844	1.42342	0.468828	0.344203	1.3154	1.03618	1.32157	0.466216	0.33849	1.45867	0.67067	0.410054	0.308347	1.49347	0.538241	2.30652	0.771982	1.33781	0.802505	1.0272	1.4669	1.60573	0.63386	2.92865	1.3359	0.410475	1.21551	0.765108	2.35741	1.41334	1.66427	0.641314	0.575966	0.980474	1.49629	1.07173	1.15072	1.51061	0.604748	1.39032	1.09194	2.07223	0.531875	1.2067	1.29719	0.794499	0.174871	0.469038	NA	0.658152	NA	0.670878	0.543327	0.8827	1.74086	2.21397	1.04937	1.34955	1.72895	NA	1.03653	0.652663	0.922654	1.88755	0.830428	0.531081	1.27438	0.913362	1.27726	1.77884	NA	1.31854	0.632048	0.740889	2.32085	0.499871	0.673907	0.281429	1.19352	1.67917	0.524866	1.38046	0.324409	0.510439	0.769703	1.76029	0.379271	1.37321	0.413434	1.23197	0.359551	1.16036	1.62444	0.329553	0.298948	0.589687	2.03217	0.532981	NA	1.29813	1.02803	0.478292	0.408463	0.933613	1.58677	0.5785	1.71036	1.28061	0.330323	0.687698	1.17285	0.613026	0.834861	1.03988	0.417894	NA	0.961758	0.578003	1.79188	0.605398	0.758785	1.57652	0.613007	2.15213	NA	0.529445	1.65946	0.886357	1.5395	1.38354	0.500594	0.747397	1.37021	0.543406	1.93208
ENSP00000428589	4.02986	4.16122	4.44395	3.90808	4.18235	4.24763	5.56829	3.76833	5.37606	5.22004	7.76245	3.92783	3.95425	4.2142	5.04827	7.77211	4.2338	4.85482	6.86842	4.31062	5.48312	4.04564	6.70366	4.05605	5.34486	4.96958	3.99539	10.0389	5.05937	5.1712	4.78132	4.51274	3.14884	4.87822	4.29372	4.37968	4.61122	4.02762	4.24686	7.02537	4.90992	4.02728	3.47957	4.58807	5.15175	4.55734	4.30713	4.73466	3.51937	7.21577	4.20837	5.60095	2.32278	4.52066	2.26083	5.63007	4.40826	5.26174	6.7505	5.16574	4.27514	4.23551	4.08972	4.80554	2.6834	4.92175	4.01217	5.19171	3.83515	4.20786	4.79053	4.31658	5.5377	4.88833	4.59938	6.16692	5.48311	4.66567	4.531	5.27657	4.27787	5.30704	3.94065	4.19064	6.38061	3.85783	4.21833	7.17178	4.41096	3.82642	4.52651	4.60488	6.02762	4.42414	4.77703	4.45455	4.44903	5.73934	4.46783	4.08866	5.35561	4.38911	5.2863	4.45369	5.55586	4.20152	4.7603	4.158	3.49603	4.88849	7.05578	5.87239	5.71183	3.68475	3.69407	5.43978	5.3477	5.34942	4.09416	3.33933	4.77135	4.07774	3.99508	4.47239	5.1272	5.27411	7.13884	3.94742	4.17299	4.58157	4.69087	4.53587	7.81986	6.55372	6.49775	3.65368	7.12652	4.36957	3.91961	4.46048	5.02529	4.10167	4.99717	4.09808	6.58894	4.92762	3.92283	5.2009	5.66405	4.78514	3.97936	4.04956	4.7662	4.40316	4.8603	3.5237	4.69714	4.08126	4.42904	2.83894	5.22066	4.36723	4.48795	5.2292	5.6255	3.80437	4.03911	3.98863	4.1795	3.37798	5.77677	4.74226	4.53935	5.25305	3.8155	3.63321	4.75058	4.09317	4.49886	4.27106	6.18825	3.66076	4.14983	4.84463	3.20541	4.15178	4.85708	6.44558	4.56209	5.37277	4.34498	4.7602	6.10488	2.38678	5.1888	4.80729	4.68201	4.40801	3.96222	6.27064	4.38121	6.77793	4.23485	4.90155	4.44169	4.32073	4.89436	4.64783	3.61439	5.11711	4.99273	4.04326	5.57291	4.51813	4.01821	4.16839	4.35444	4.36365	4.22267	5.89169	4.33075	5.26819	5.0583	3.78382	4.49231	3.52549	4.49327	4.14678	6.30257	4.701	4.02781	3.48175	5.06699	5.42715	4.78124	4.95124	5.50848	4.46275	4.92847	5.87354	5.31182	5.0882	6.41209	4.40555	5.77731	3.87989	4.80927	5.48189	3.97496	4.30838	5.3454	3.92713	4.50675	5.24536	4.32861	4.99054	4.90405	5.10191	3.57096	4.30753	4.69321	4.72027	4.22126	3.76065	5.90448	4.5686	6.3153	5.16641	6.00976	4.40635	4.84331	6.57933	4.46024	4.91605	4.04212	3.29333	4.77881	4.82001	4.29038	4.88398	3.43111	2.28719	4.83674	4.72054	4.78184	5.54785	5.09144	7.01934	4.31217	5.03622	4.41011	7.83976	6.50628	4.65207	6.19796	5.82038	5.13558	8.70471	6.14237	4.46601	4.838	4.73714	4.60043	4.64033	4.76278	4.58268	5.15292	4.24166	5.05413	5.55226	5.1711	7.06937	5.30187	4.82229	4.81372	9.42301	4.93212	4.71334	4.56802	7.39725	4.12135	4.77717	5.5074	4.91238	5.59046	7.47212	4.91505	5.94032	7.33995	5.18714	4.79932	6.98766	4.70895	4.96051	5.21644	7.64853	7.6858	5.87808	4.80692	4.88324	6.0802	4.49175	4.9904	4.5303	7.21276	5.83148	4.49987	5.49159	6.42859	3.80746	7.44153	4.90921	3.94534	4.49822	4.22497	6.6719	4.37558	4.75397	5.33947	7.95099	4.85777	4.41392	4.64631	5.73735	7.20219	5.36978	7.08211	5.27016	5.98709	8.33354	7.48797	5.877	6.31903	7.3352	4.99927	4.29226	5.88159	5.27032	4.87526	5.12233	4.75571	6.16866	5.23372	5.42554	3.69716	4.44677	4.58466	6.28975	4.58989	4.65184	5.64666	5.69881	6.82437	5.19685	4.53516	4.62328	4.71023	7.22412	4.74872	6.26539	3.6866	5.94246	4.63257	4.41482	4.80322	5.39268	11.4813	5.90497	6.11614	4.63741	4.94327	5.75304	4.21878	5.21639	6.28592	3.00397	4.99677	4.85831	5.96524	4.01289	4.58408	6.16807	7.04338	4.1344	4.77075	3.53378	6.96581	4.19349	3.80098	5.46262	4.6229	6.4649	5.62496	5.35619	8.05178	4.90886	4.8793	4.52934	4.20553	5.24174	4.45528	2.94418	6.52252	4.96589	4.2304	5.19842	5.15306	4.31288	4.36222	4.52116	5.72171	4.77176
ENSP00000428657;ENSP00000429545	0.178628	0.281406	0.282034	0.664097	0.432913	0.601326	0.135527	NA	0.160406	0.227862	0.654455	0.272084	NA	NA	0.157309	0.306317	0.291231	0.277029	0.215591	0.305283	NA	0.233567	0.340248	0.212669	0.492366	0.361422	0.257535	0.542091	0.700424	0.561848	0.256118	0.44375	0.548392	0.148167	0.4938	0.376696	0.477965	NA	0.414667	0.456724	0.275009	0.381474	0.590538	0.198189	0.590135	0.263714	0.719545	0.655479	0.40139	0.644499	0.538793	0.548859	0.648745	0.302917	NA	0.920863	0.559639	0.853613	0.410857	0.30247	0.905743	0.348043	0.510684	NA	0.422464	0.530761	0.587492	0.366285	0.586511	0.296464	0.73914	0.642359	0.479745	0.433608	0.464372	0.428492	0.257243	0.27914	NA	0.294084	NA	0.93124	0.391544	0.651118	0.897642	0.587946	0.714031	0.611189	0.195418	0.405641	0.763667	NA	0.888623	0.386609	0.210354	0.21372	0.400252	0.987694	0.281931	NA	0.231634	1.07224	0.95778	0.302688	0.41667	0.629108	0.344263	0.355566	0.544531	0.346902	0.647081	0.80415	1.26501	0.892173	0.657063	0.393236	0.715163	0.742113	0.213084	0.96162	0.622927	0.470916	0.618673	0.207406	0.375925	0.904159	1.08747	0.456352	0.694993	0.412187	0.820414	NA	0.802028	0.969583	0.712509	NA	0.660916	0.585579	0.341829	0.481118	0.364091	0.651174	0.423639	0.173474	0.978782	0.628252	0.319505	0.142249	0.780122	0.425732	NA	NA	0.317528	0.168085	0.559991	0.453135	0.626438	0.420145	0.452446	0.396254	0.427745	0.347128	0.781806	1.03083	0.577583	1.47938	0.767482	0.200909	NA	0.599718	0.625878	0.625556	0.258127	0.581715	0.280207	0.168819	0.259693	0.170675	0.206147	0.610716	0.449534	NA	0.197209	NA	0.865604	0.300389	0.734494	0.530903	0.299014	0.484454	0.46897	0.559682	0.465024	0.68198	NA	NA	0.253091	0.614657	0.206107	0.748243	1.18845	0.782941	0.656114	0.37395	0.276526	NA	0.920676	0.380888	1.18239	NA	NA	0.570647	0.495971	NA	0.517727	0.408362	0.298718	0.343863	0.42455	0.468721	0.85419	0.855849	0.30024	0.667208	0.207772	0.573576	1.00932	NA	0.529599	0.54643	0.627977	0.199781	0.367036	0.385988	0.647748	0.516441	0.657408	0.420111	0.606275	1.46945	0.477467	0.752845	1.42829	0.690847	0.456801	0.18698	0.272397	0.540225	0.35068	0.747166	0.542829	0.172826	0.286884	0.657313	1.05895	0.400617	0.286513	0.261258	0.815462	NA	0.237372	0.47129	0.292196	0.566424	0.431285	0.138888	NA	0.495841	0.697873	0.253685	0.436079	0.658583	1.80107	0.254994	0.206823	0.362351	0.227987	0.967284	NA	0.295682	0.503148	NA	0.586923	0.546105	0.176614	0.731125	0.465064	0.604615	0.433909	0.9727	NA	0.673437	0.590835	2.54952	1.46285	0.357016	0.766239	0.488138	0.302119	0.295353	0.664567	0.22115	0.238209	0.727068	0.286672	0.452848	0.226418	NA	0.159181	0.873811	0.385065	0.955787	0.228368	0.37939	NA	0.4275	0.289722	0.641307	0.353217	0.731672	0.427724	0.196668	0.504434	NA	0.533428	0.418978	0.255321	0.250945	0.217538	0.428183	0.20535	0.623908	0.238045	0.462369	0.210322	0.69356	0.764455	0.45251	0.162679	0.348846	0.540759	0.130939	0.760745	0.306611	0.612598	0.250707	0.305984	0.448983	0.440271	0.792998	0.752298	0.303571	0.454812	0.285381	NA	0.703415	0.249297	0.22206	0.333815	0.46304	0.211008	0.173211	0.687758	0.363862	0.883234	0.568902	0.645583	0.401545	0.477777	0.305204	0.460131	0.245302	0.0958059	0.197931	0.0891834	0.133522	0.211095	0.309063	NA	NA	NA	0.765754	0.243096	0.419011	0.24793	NA	0.42736	0.492007	0.291001	0.339147	0.495054	0.231241	0.429255	0.665761	0.571539	0.229814	0.250419	0.518695	0.265362	0.691256	0.322124	1.01558	0.248614	0.920746	0.233342	0.325325	0.589864	0.614262	1.69934	0.232006	0.523108	0.499482	0.176678	0.207328	0.386409	0.473322	0.232584	0.243681	0.567287	0.52593	NA	0.325204	1.06051	0.25415	0.342101	0.630516	0.542806	0.295315	0.980788	0.811494	NA	0.583422	0.222997	0.508156	0.360671	0.27085	1.12794	1.12443	0.268105	0.517035	0.278346	NA	0.444826	0.415724	0.596716	NA	0.22592	0.192594	0.650318	0.307395	0.60498	0.196668
ENSP00000428700	0.166689	0.264563	0.303504	0.543187	0.128717	0.163416	0.0527106	0.156218	NA	0.17257	0.0557239	0.276938	0.156615	0.160921	0.153111	0.0582588	0.163784	0.252769	0.29386	0.194305	NA	0.21132	0.300047	0.15043	NA	0.317978	0.144376	0.212393	0.469416	0.429592	0.272676	0.325398	0.527025	0.106705	0.151427	0.121733	0.215267	0.136431	0.310187	0.239783	0.152701	0.344921	0.160201	0.337129	0.256239	0.145988	0.709334	0.562197	0.0893683	0.143824	0.501227	0.330448	0.216873	0.44302	0.0955863	0.324231	0.0998368	0.302134	0.423432	0.0988379	0.40657	0.109067	0.0295185	0.129191	0.0564355	0.102272	0.429303	0.402664	0.236176	0.158426	0.44311	0.0798746	0.173137	0.235934	0.205202	0.119137	0.0695037	0.162991	0.261797	0.248169	0.132377	0.103054	0.225402	0.223019	0.217554	0.21789	0.546299	0.305028	0.194915	0.373504	0.182193	0.117041	0.215725	0.263036	0.129626	0.0998441	0.129034	0.144147	0.144903	0.128078	0.170635	0.335889	0.136803	0.0983637	0.0541733	0.0961919	0.104922	0.0425401	0.25779	0.41807	0.255011	0.122635	0.331777	0.352146	0.0574883	NA	0.212912	0.380193	0.380856	0.589302	0.288215	0.153775	0.205058	0.27626	0.151173	0.344447	0.231766	0.395369	0.23685	0.281026	0.198538	0.183833	0.256473	0.256786	0.184543	0.0558859	0.519035	0.443914	0.15665	0.309559	0.2261	NA	0.125299	NA	0.0667652	0.136352	0.283796	NA	0.143059	0.30905	0.0737471	0.0841798	NA	0.175375	0.081105	0.0788542	0.514108	1.87967	0.0503196	0.0882812	0.0580912	0.174134	0.106673	0.376555	0.205892	NA	0.471171	0.102424	0.16545	0.185529	0.25341	0.14261	NA	0.591136	0.43376	0.179061	0.307404	0.141839	0.339597	0.1739	0.205704	0.242219	0.0709533	0.189539	0.17691	0.170186	0.430414	0.267315	0.183803	0.235446	0.112378	0.149797	0.187478	NA	0.155186	NA	NA	0.203765	NA	0.222063	NA	0.0775896	0.292616	0.172726	0.0941287	NA	0.0799869	0.0965016	0.157375	0.0811623	0.128409	0.0858147	NA	0.086943	0.190081	NA	0.127481	0.0478172	NA	NA	0.312156	0.094049	0.302972	0.106921	0.130029	0.05807	0.09936	0.0601083	0.109081	0.413752	0.19558	0.113703	0.223671	0.220763	0.195958	0.386058	0.212597	0.122007	0.0547398	0.468921	0.22374	0.141804	0.130563	0.307559	NA	NA	0.211604	0.20037	0.342837	0.518325	0.855163	0.199907	0.139883	0.162689	0.669794	0.291729	0.178418	0.202508	0.20196	0.160047	0.146263	0.139819	0.264777	0.155117	0.27765	0.189706	0.102043	0.369994	0.157947	0.107588	NA	0.103257	0.363435	0.112211	0.116462	NA	0.184822	NA	0.210141	0.0432638	0.296342	0.115338	0.174792	0.25243	0.220361	0.0760149	0.205924	0.0995695	0.177974	0.440619	0.180877	0.0448034	0.0433675	0.583254	0.258889	0.164854	0.135063	0.140833	0.189897	0.266777	0.0963014	0.181589	0.211501	0.557232	0.151375	0.141389	0.201875	0.0654311	0.346513	0.235595	0.272558	0.47117	0.18438	0.218234	0.136049	0.201412	0.279749	0.0650803	0.176827	0.271469	0.861829	0.329736	0.358024	0.327176	1.45107	0.534138	0.434265	0.437508	0.258552	0.6467	0.468143	0.347972	0.300133	0.537575	0.301989	0.295307	0.261893	1.22542	0.274171	0.326392	0.096618	0.594986	0.425264	1.01304	0.839915	0.270423	0.243871	0.187604	0.298905	0.454921	0.328213	0.348409	0.12847	0.265392	0.169232	0.162716	0.373491	0.146834	0.0891865	0.287161	0.232612	0.339084	1.13222	0.532594	0.53035	0.360356	0.499475	NA	0.0894091	0.695574	0.0990885	0.227998	0.0628492	0.136006	0.26382	0.163675	0.438666	0.489434	0.975293	0.17869	0.111867	0.447443	0.0855601	0.299439	0.283429	0.158918	0.136977	0.230885	0.478514	0.0819558	0.156568	0.129	0.366172	0.168947	1.79795	0.299045	0.289828	0.290322	0.264686	0.336866	0.115868	0.291669	NA	0.71933	0.159354	0.177096	0.286743	0.462263	0.494046	0.353682	0.419882	0.341646	0.223898	0.190631	0.499167	1.26254	0.231088	0.129542	0.313581	0.19958	0.124165	0.0788354	0.163619	0.168236	0.161062	0.0959251	0.0736789	NA	0.345226	0.269023	0.149119	0.196767	0.171417	0.117913	0.29724	0.441685	0.572723	1.57617	0.161877	0.245984	0.224629	0.118136	0.251721	0.476692	0.591094	0.0858422	0.11166	0.867616	0.80051	0.130687	0.403064	0.349839
ENSP00000428714	0.123995	0.418905	0.214777	0.594941	0.248532	0.39704	0.315332	0.337595	0.212847	0.282155	0.314717	0.212916	0.241266	0.14965	0.133842	0.232733	0.191779	0.169148	0.307796	0.452651	0.163323	0.197469	0.384327	0.175805	0.359525	0.201119	0.207361	0.320227	0.286354	0.347788	0.205303	0.412861	0.331899	0.25397	0.387656	0.234232	0.380532	0.156357	0.208882	0.299514	0.172183	0.286581	0.329994	0.188206	0.385098	0.165838	0.335857	0.429385	0.271886	0.38747	0.298708	0.280835	0.0945003	0.238255	0.398551	0.280456	0.447953	0.363549	0.270009	0.177668	0.589586	0.224917	0.242004	0.211518	NA	0.242382	0.373458	0.19394	0.316252	0.216688	0.444575	0.367521	0.289555	0.421699	0.171011	0.390983	0.165497	0.202528	0.163461	0.406514	0.130391	0.41114	0.284059	0.41495	0.404663	0.406114	0.389922	0.222306	0.176945	0.24317	0.373965	0.113344	0.540568	0.315399	0.186735	0.195932	0.203816	0.392047	0.229842	0.151631	0.410639	0.282263	0.518466	0.213027	0.249682	0.419177	0.170943	0.374111	0.613161	0.212617	0.308953	0.3543	0.334041	0.547521	NA	0.360677	0.407881	0.336336	0.265749	0.354398	0.218217	0.370934	0.280777	0.212958	0.197813	0.483355	0.35397	0.293975	0.184	0.267662	0.154365	0.146919	0.33148	0.368604	0.380717	0.214428	0.3604	0.245958	0.206231	0.325628	0.195284	NA	0.375578	0.184466	0.458935	0.413562	0.205039	0.204221	0.382043	0.376954	0.157576	0.178618	0.20303	0.17006	0.232155	0.318284	0.432039	0.310882	0.186943	0.258427	0.199143	0.247271	0.402205	0.359196	0.410995	0.24085	0.334455	0.219935	0.216037	0.328576	0.368175	0.286902	0.223997	0.31785	0.287952	0.223996	0.357006	0.207715	0.22323	0.471464	0.450592	0.247983	0.28773	0.172166	0.198564	0.202037	0.394915	0.337948	0.146654	0.64866	0.194045	0.335013	0.38945	0.134649	0.448258	0.148141	0.162978	0.469616	0.21073	0.302038	0.406424	0.34885	0.334452	0.273182	0.23015	0.192554	0.396718	0.206164	0.351155	0.222577	0.134256	0.60869	0.206121	0.220917	0.249399	0.206151	0.248191	0.183148	0.266598	0.284468	0.411181	0.383212	0.418352	0.350456	0.175844	0.377469	0.122452	0.223294	0.313868	0.296272	0.486627	0.383227	0.406856	0.344637	0.345694	0.3568	0.275921	0.241366	0.21263	0.502656	0.338049	0.413631	0.319469	0.440995	0.372958	0.201557	0.247653	0.286291	0.337568	0.353413	0.489019	0.175825	0.418019	0.350508	0.260586	0.213471	0.276141	0.264357	0.479348	0.215608	0.124917	0.313452	0.205713	0.308498	0.318965	0.188362	0.205352	0.384134	0.358267	0.192429	0.204259	0.337969	0.486127	0.149374	0.160518	0.3444	0.150571	0.13056	0.163824	0.197673	0.266763	0.239922	0.368197	0.298387	0.211352	0.262097	0.273322	0.385674	0.294899	0.480553	0.177909	0.277031	0.332553	0.486652	0.305082	0.26102	0.353401	0.238131	0.420871	0.240257	0.117674	0.141211	0.198662	0.238052	0.463694	0.176719	0.161763	0.142288	0.165527	0.37331	0.18169	0.33287	0.175378	0.214394	0.19393	0.276328	0.177113	0.188442	0.134441	0.332181	0.269083	0.151045	0.233775	0.168919	0.254667	0.298244	0.144414	0.287543	0.30792	0.335963	0.187555	0.256047	0.301274	0.298654	0.223632	0.327714	0.446915	0.250519	0.141048	0.541096	0.212414	0.256882	0.333402	0.263194	0.281948	0.251501	0.133693	0.137726	0.461982	0.246494	0.315325	0.224257	0.269069	0.185234	0.17206	0.333198	0.238298	0.155531	0.260865	0.3249	0.189266	0.225677	0.339089	0.267351	0.400475	0.419821	0.396756	0.430847	0.446008	0.318604	0.484531	0.281313	0.20004	0.191405	0.133241	0.1727	0.343477	0.324082	0.18978	0.137404	0.102058	0.317849	0.351251	0.285273	0.161257	0.162697	0.177051	0.33091	0.193121	0.510822	0.274325	0.239223	0.443322	0.236595	0.391658	0.232175	0.178023	0.422915	0.211339	0.439894	0.243449	0.467728	0.165558	0.290356	0.171622	0.287241	0.241063	0.447345	0.45902	0.20184	0.354636	0.402623	0.253322	0.188582	0.256915	0.890642	0.226567	0.195578	0.394536	0.363263	0.104635	0.266531	0.406157	0.194662	0.248048	0.38756	0.257051	0.206618	0.480236	0.273277	0.216051	0.357135	0.437075	0.218458	0.294032	0.188959	0.354698	0.348103	0.231505	0.405933	0.224194	0.157348	0.367588	0.267487	0.227884	0.198104	0.209509	0.297813	0.295679	0.186986	0.339159	0.150836
ENSP00000428719	NA	NA	NA	0.265298	NA	NA	NA	NA	NA	NA	0.132102	0.0250782	NA	0.0354999	NA	0.0622375	NA	0.04753	0.0666538	NA	1.44229	NA	0.0291436	NA	NA	0.101007	NA	0.0714286	NA	NA	NA	NA	NA	NA	NA	NA	NA	NA	NA	NA	NA	0.0355982	NA	0.0471225	NA	0.076673	NA	NA	NA	0.451176	NA	0.0169225	NA	0.267763	NA	NA	NA	0.135301	NA	0.0646859	NA	NA	NA	NA	NA	NA	0.0514967	NA	NA	NA	0.841306	NA	0.0603897	NA	0.931671	NA	NA	0.020245	NA	NA	0.155922	NA	NA	0.435575	NA	0.293014	NA	0.104063	NA	NA	0.805657	5.19887	NA	NA	NA	NA	0.187286	NA	0.0508037	1.39593	NA	NA	NA	NA	0.0350878	NA	NA	NA	0.195606	NA	NA	NA	NA	0.203999	NA	NA	NA	0.0665799	0.0770264	0.142911	NA	NA	NA	NA	0.116022	NA	0.0793214	NA	NA	0.365975	0.15531	0.210438	0.103468	0.515062	NA	NA	NA	NA	NA	NA	0.133081	0.286966	0.118738	0.18411	NA	NA	NA	0.415051	NA	NA	NA	NA	NA	NA	0.166957	NA	NA	0.158426	0.324144	NA	0.571123	NA	0.24358	NA	NA	NA	0.575161	NA	NA	NA	0.197897	NA	NA	NA	NA	NA	NA	0.0249851	0.934744	NA	NA	NA	NA	0.126301	0.207201	0.24701	NA	0.521771	0.152234	NA	NA	NA	NA	NA	NA	NA	0.105386	NA	0.0972851	NA	NA	0.140132	NA	NA	NA	4.16678	NA	0.445434	NA	0.261348	NA	NA	NA	0.107454	NA	0.176277	NA	NA	0.0846325	NA	NA	NA	0.122707	NA	NA	NA	NA	NA	0.189259	NA	0.207594	NA	0.303531	0.0959979	NA	NA	NA	NA	0.639742	NA	0.0893387	NA	NA	0.229326	NA	NA	0.247753	NA	NA	NA	NA	NA	NA	0.604837	0.214003	NA	NA	0.0697259	NA	NA	NA	NA	NA	0.439991	0.611506	0.0667814	0.108682	NA	NA	NA	NA	NA	NA	NA	NA	0.466576	NA	0.147496	0.0444841	0.586066	NA	NA	NA	NA	0.167496	NA	NA	NA	NA	NA	NA	NA	NA	0.424092	0.0918336	NA	0.646817	NA	NA	NA	NA	NA	NA	NA	NA	NA	NA	NA	NA	0.104124	NA	NA	NA	NA	0.295556	NA	NA	NA	NA	0.137564	NA	0.377121	0.187907	NA	0.552818	NA	0.217512	NA	NA	NA	NA	NA	0.121606	NA	0.137045	NA	NA	NA	NA	NA	0.195864	NA	NA	0.196656	NA	NA	NA	0.165087	0.258568	NA	NA	NA	NA	NA	NA	NA	NA	NA	NA	NA	NA	NA	NA	NA	NA	0.671598	NA	0.147268	NA	NA	0.0587352	NA	0.0352634	NA	0.0531564	NA	0.060801	0.204015	NA	0.504226	NA	0.180192	0.0895303	0.285735	NA	NA	NA	NA	NA	0.336721	NA	0.149341	NA	NA	0.186252	0.380662	NA	NA	NA	0.381008	NA	NA	0.0493076	0.181016	NA	NA	0.166764	0.378796	NA	NA	NA	0.264584	NA	0.213927	0.267948	NA	0.240707	NA	0.0785806	0.623814	NA	0.447115	0.183767	NA	NA	NA	NA	NA	NA	0.316939	0.269419	NA	NA	0.215617	NA	NA	NA	0.0622348	NA	NA	0.299525	0.337898	NA	0.250613	NA	0.315817	NA	0.312577	NA	0.364767	NA	0.197401
ENSP00000428771	NA	NA	NA	NA	NA	NA	NA	NA	NA	NA	NA	NA	0.0886068	NA	NA	NA	NA	NA	NA	NA	NA	NA	NA	0.0610879	NA	NA	NA	NA	NA	NA	NA	NA	NA	0.0465539	NA	NA	NA	0.109793	NA	NA	NA	NA	NA	NA	NA	0.103665	NA	NA	NA	NA	NA	NA	NA	NA	NA	NA	NA	NA	NA	NA	NA	NA	0.0818582	NA	NA	NA	NA	NA	NA	NA	NA	NA	NA	NA	NA	NA	NA	NA	NA	NA	0.0459199	NA	NA	NA	NA	NA	NA	NA	NA	NA	NA	NA	NA	NA	0.0269093	NA	NA	NA	NA	NA	NA	NA	NA	NA	NA	NA	NA	NA	0.0628631	NA	NA	NA	NA	NA	NA	NA	NA	0.0107131	NA	NA	NA	NA	NA	NA	NA	NA	NA	NA	0.0486739	NA	NA	NA	NA	NA	NA	NA	NA	NA	NA	NA	NA	NA	NA	NA	NA	NA	NA	NA	NA	NA	NA	NA	NA	NA	NA	NA	NA	NA	NA	NA	NA	NA	NA	NA	NA	0.230142	NA	0.104334	NA	NA	NA	NA	NA	NA	NA	NA	NA	NA	NA	NA	NA	NA	NA	NA	NA	NA	NA	NA	NA	NA	NA	NA	NA	NA	NA	NA	0.107434	NA	NA	NA	NA	NA	NA	NA	NA	NA	NA	NA	NA	NA	0.0556967	NA	NA	NA	NA	NA	NA	NA	NA	NA	NA	NA	NA	NA	NA	NA	NA	NA	NA	NA	NA	NA	NA	NA	NA	NA	NA	NA	NA	NA	NA	NA	NA	NA	NA	NA	NA	NA	NA	NA	NA	NA	NA	NA	NA	NA	NA	NA	NA	NA	NA	NA	NA	NA	NA	NA	NA	NA	NA	NA	NA	NA	NA	NA	NA	NA	NA	NA	NA	NA	NA	NA	NA	NA	NA	NA	NA	NA	NA	NA	NA	NA	NA	NA	NA	NA	NA	NA	NA	NA	NA	NA	NA	NA	NA	NA	0.152766	NA	0.0345447	NA	NA	NA	NA	NA	NA	NA	0.055974	NA	0.0360666	NA	NA	NA	NA	0.0906955	0.0506998	NA	NA	NA	NA	NA	0.0413209	NA	NA	NA	0.108483	NA	NA	NA	NA	NA	NA	NA	NA	0.0755391	NA	NA	0.0735028	0.133881	NA	NA	NA	NA	NA	0.0703535	NA	NA	NA	0.0802597	NA	NA	NA	NA	NA	NA	NA	NA	NA	NA	NA	NA	NA	NA	NA	NA	NA	NA	NA	NA	NA	NA	NA	NA	NA	0.0795119	NA	NA	NA	NA	NA	NA	NA	0.106743	NA	NA	NA	NA	NA	NA	0.114832	NA	NA	0.147422	0.0433721	NA	0.104662	NA	NA	NA	NA	NA	NA	NA	NA	NA	NA	NA	NA	0.135033	NA	NA	NA	NA	NA	NA	NA	NA	NA	0.0893328	NA	0.115541	NA	NA	NA	NA	NA	NA	NA	NA	NA	NA	NA	0.137591	NA	NA	NA	NA	NA	NA	NA	NA	0.1554	0.0799622
ENSP00000428778	1.80866	0.77575	3.78217	0.616811	0.208527	1.99047	1.27159	1.769	1.3541	0.775279	1.10439	1.10077	1.61214	1.82617	1.67273	1.484	1.47021	1.52264	1.01507	1.0285	0.940092	1.42198	1.25846	1.61939	0.719077	1.7513	1.48755	1.16688	0.706856	0.861954	1.50017	1.08535	1.33543	1.50945	1.11548	1.65062	1.57186	2.0421	1.52011	1.1399	1.48248	0.810453	0.222194	0.999887	0.367084	1.41341	0.85602	0.826026	0.979388	0.57393	1.09663	1.04728	1.13934	1.1064	NA	0.94581	0.938742	0.616156	1.19677	1.72185	1.11573	1.18559	1.18463	1.49383	NA	1.00648	0.929229	1.44608	1.22467	1.28443	0.890458	0.605891	0.787172	0.732832	1.50767	0.9519	1.93183	1.09907	0.976534	1.3905	1.47808	1.09514	1.36248	0.641515	0.890794	0.575036	0.692786	0.949832	1.38016	1.17635	0.762192	1.35219	1.2759	0.641474	1.30889	1.54423	0.45221	0.991674	1.13992	1.30574	0.898751	1.1018	0.996984	1.57784	1.11191	0.668855	1.48081	1.22932	1.13018	1.51278	0.945382	1.03204	0.975131	0.681532	0.891031	1.32296	0.755211	1.00259	1.2295	1.48185	1.27033	0.660656	1.37447	1.30298	1.19318	0.520096	0.974131	1.60002	0.955486	1.00988	1.39467	1.4147	0.811413	1.14729	1.07536	NA	0.762116	0.911853	1.28573	1.24279	1.76591	0.8958	1.08612	1.55489	1.163	0.911479	1.56651	1.22361	0.812888	0.652214	1.59285	1.17825	1.52715	1.59703	1.08893	0.893664	0.491477	1.2876	1.22588	0.747146	1.21782	1.42948	1.0206	1.07922	1.38218	1.9837	0.712611	1.63272	1.76022	1.58121	1.06704	0.707025	1.33338	1.01085	1.82145	1.52565	0.807924	1.7153	1.51526	1.1949	1.00695	1.16226	1.07676	1.57225	0.898502	1.08079	0.661828	0.75043	1.55751	0.50044	0.763752	1.6054	0.975887	0.759247	1.01996	1.63081	0.979791	0.545708	0.809867	0.770315	0.712456	0.715242	1.05784	1.26935	1.5785	1.12709	1.14135	1.64771	0.910639	0.803262	1.59204	1.44196	1.1301	1.63293	1.39772	1.64815	1.65316	1.70516	1.82959	0.834065	0.831297	1.01396	0.847666	0.510341	1.71103	1.02052	1.03452	1.244	0.980874	1.40896	0.672191	1.09466	1.24145	1.19275	0.850198	0.778371	0.712738	1.36655	1.36446	1.45824	0.829027	0.521155	0.794341	0.725968	0.465949	1.16249	1.37815	0.71787	0.939734	0.838772	1.05069	1.25367	1.71213	0.688201	1.16061	1.29138	1.90055	1.58616	0.815707	1.42596	1.02075	0.479905	1.33958	0.630768	0.58324	1.68795	1.7504	1.19289	0.868408	1.14406	0.833584	0.9768	0.805398	1.56642	1.40989	0.676535	1.24641	1.50468	1.46217	0.578978	0.887549	NA	0.49821	1.07301	1.29068	0.938622	0.779814	0.588897	1.00093	0.921724	1.06415	0.76502	0.81085	1.15958	1.40734	1.30996	0.641217	0.925721	0.8842	1.0942	1.30485	1.3489	1.4221	0.394368	1.24983	1.30519	1.36762	1.06071	1.27144	0.405499	1.27874	0.853943	1.24814	1.22344	1.18837	0.888381	1.39853	0.940444	1.31363	1.23174	0.969414	1.36541	0.783319	1.29493	0.734371	1.00904	1.23021	0.932559	0.393484	0.501533	1.32662	1.22019	1.64278	1.18489	1.07926	1.18583	1.30027	1.43716	1.46466	0.5602	1.28115	1.13035	0.985973	1.51627	0.550666	1.16698	1.12382	1.59867	0.816062	1.29735	1.1168	1.1082	1.27004	1.01833	0.832928	1.05224	1.30956	1.31497	1.2514	1.42854	1.42945	1.05312	0.890161	0.476004	1.16364	1.09414	0.724272	1.58848	0.568727	1.90228	0.964392	1.47428	1.08874	0.721003	1.60626	1.28849	0.701659	0.852444	1.24886	1.37755	1.62861	1.01539	1.39097	1.40905	1.10365	1.09821	0.976498	1.13962	1.44566	1.0971	0.516727	1.46794	1.0389	1.12689	0.196529	0.855415	1.32027	0.834961	1.08037	1.05539	0.779609	0.49239	1.28491	0.400579	1.48089	0.892761	1.10697	0.41978	1.12454	1.32718	0.645273	0.938189	0.929651	1.33176	0.978432	0.548533	1.09078	1.56162	0.181563	0.504731	1.46595	1.1851	0.8252	1.32303	1.17025	0.875953	0.650522	1.36887	0.844905	0.904106	1.13942	0.755622	0.82559	0.46495	0.814607	1.25089	0.318003	0.804989	1.06636	1.075	0.749161	NA	0.75987	1.34403	0.946018	0.498787	1.1993	0.759488	0.930192	1.09759	0.698749	1.18254
ENSP00000428780	0.0489383	0.0193624	0.0178331	NA	NA	NA	0.00937612	0.00846516	NA	NA	0.0248704	NA	0.065026	NA	0.0243444	0.0820358	0.0235484	0.0248397	0.0305452	NA	NA	0.0068567	0.039432	NA	NA	0.0238737	0.0179446	0.0127258	0.00875581	NA	0.0248955	NA	NA	0.0314891	NA	0.0240038	NA	NA	0.0342927	NA	0.0521243	NA	NA	NA	0.0462297	NA	NA	NA	0.0150753	NA	NA	0.0109674	NA	NA	NA	NA	NA	NA	NA	NA	0.0132059	0.0142961	0.057122	NA	NA	0.00848683	0.00859009	0.00780784	NA	NA	NA	NA	NA	NA	0.011491	NA	0.0496042	0.0331547	0.0164652	0.0227146	NA	0.009052	0.0287188	NA	NA	NA	NA	NA	0.0274043	0.0496502	0.196714	0.0198595	0.0426825	NA	NA	0.0176567	0.0103002	0.0234764	0.0291788	0.0467121	NA	0.0315964	NA	0.0277347	0.0436288	0.0211367	0.027765	0.0107161	NA	0.0153495	NA	NA	0.0167871	NA	NA	0.022507	0.0196455	0.0328732	NA	NA	0.0176685	0.0192079	NA	0.0249267	NA	0.00876017	0.0339131	NA	NA	0.0235236	0.0386419	0.0125619	NA	NA	NA	NA	0.0239211	NA	0.0113659	0.0308112	0.018614	0.00531014	NA	0.0518351	NA	0.0271498	NA	0.0465682	NA	0.0163879	0.0529349	0.0293749	NA	0.026219	0.0219072	0.0508949	NA	NA	0.0173377	NA	0.0222734	NA	NA	NA	NA	0.0258484	NA	NA	0.036239	NA	0.012721	NA	0.0222098	NA	NA	NA	NA	NA	NA	NA	NA	NA	0.0157748	0.0265312	NA	0.0504623	NA	NA	NA	NA	NA	0.0490748	NA	NA	0.0151957	NA	0.0384556	NA	NA	0.0376738	NA	NA	0.0315588	NA	0.0424948	0.0249774	NA	0.013378	NA	NA	NA	NA	0.0218723	0.0624425	NA	0.0724886	NA	NA	NA	NA	0.0258506	NA	0.0582628	0.0160112	NA	NA	NA	0.0414749	NA	0.0375423	NA	0.0339349	0.044341	NA	NA	NA	NA	NA	0.0500653	NA	0.0250901	NA	NA	NA	0.0311023	0.0237475	0.0100817	NA	NA	0.023754	NA	0.0656204	NA	0.0140103	0.0106064	0.0336931	0.0765072	0.0397916	NA	0.0425762	0.0448576	0.0689828	0.0317951	0.0465263	0.016234	NA	NA	0.0350415	0.0155303	0.046477	NA	0.0457119	0.0530574	0.0494841	0.0774425	NA	NA	0.0345336	0.0567595	0.0293173	NA	NA	NA	NA	0.0236361	NA	0.0500385	NA	NA	0.0133667	0.0172232	NA	0.0201125	NA	NA	0.013652	0.0144108	0.0363055	NA	0.0517192	0.0186996	0.0465432	0.0193423	0.0258656	0.0729396	0.0135134	0.0121671	NA	0.0320253	NA	0.0177047	NA	0.0336711	0.0176726	0.0124297	0.0594446	NA	0.0847683	0.0439542	NA	NA	0.017012	0.0250526	0.0156224	NA	NA	0.0132312	NA	0.0171133	NA	NA	0.0171294	NA	NA	0.0106288	NA	0.00836429	0.03138	NA	NA	0.0633676	0.0493446	NA	0.0102335	NA	NA	0.0292434	0.00746604	NA	0.0140564	NA	0.0231891	NA	NA	NA	NA	0.0257585	0.0220953	NA	0.0220137	0.0255858	NA	NA	NA	NA	NA	0.0492972	NA	0.0240828	NA	NA	0.0327356	0.0179025	NA	NA	NA	NA	NA	0.00744309	0.0510284	0.0396606	0.0119798	NA	0.0225886	NA	NA	0.0351276	0.0222666	0.0352769	0.040973	0.0193837	0.0387163	NA	NA	NA	0.0262271	NA	NA	NA	NA	0.0435248	0.0417227	0.0359675	NA	0.0676238	NA	NA	0.0618316	NA	0.0151311	NA	NA	NA	0.042487	NA	NA	0.0265609	NA	NA	NA	0.0405533	NA	NA	0.0257525	NA	NA	0.0366701	NA	NA	0.0136325	0.0121132	0.0294564	NA	0.0341673	0.0367255	0.0286462	NA	NA	0.0446754	NA	NA	0.0564016	NA	0.0275896	NA	0.0388866	0.0260737	NA	NA	0.045766	NA	NA
ENSP00000428845	NA	NA	NA	NA	NA	NA	NA	NA	0.00789922	NA	NA	NA	NA	NA	NA	NA	NA	NA	NA	NA	NA	NA	NA	NA	NA	0.00184509	NA	NA	NA	NA	NA	NA	NA	NA	0.011331	NA	NA	NA	NA	NA	NA	NA	0.0118349	NA	NA	NA	NA	0.00108298	NA	NA	NA	NA	NA	NA	NA	NA	NA	NA	NA	NA	0.0674545	NA	NA	0.00844634	NA	NA	NA	NA	NA	NA	NA	NA	NA	NA	NA	NA	NA	NA	NA	NA	0.0158888	NA	0.000842454	0.0279313	0.0108358	NA	0.0105436	NA	NA	NA	NA	NA	0.0357921	NA	NA	0.0136229	NA	0.0245711	0.0227391	NA	NA	NA	NA	NA	NA	NA	NA	NA	NA	NA	NA	NA	0.000942644	NA	NA	NA	NA	NA	NA	NA	NA	NA	NA	NA	0.0311191	NA	NA	0.0392024	NA	0.0144848	NA	NA	NA	NA	NA	NA	NA	NA	NA	NA	NA	NA	NA	NA	NA	NA	0.0376499	0.0341133	NA	NA	NA	NA	NA	NA	0.0312144	NA	NA	NA	0.0505152	NA	0.00921847	NA	NA	NA	NA	NA	NA	NA	0.0159586	NA	NA	NA	0.0260334	NA	NA	NA	NA	NA	NA	NA	NA	NA	NA	NA	0.0338474	NA	NA	NA	0.000925169	NA	NA	NA	NA	NA	NA	0.000927132	NA	NA	0.0136083	NA	NA	NA	NA	NA	NA	NA	NA	0.0123075	NA	0.0252988	NA	NA	NA	NA	NA	NA	NA	NA	NA	NA	NA	0.0210576	NA	NA	NA	NA	NA	NA	NA	NA	NA	NA	NA	NA	NA	NA	NA	0.000974976	0.0431429	NA	NA	NA	0.00142167	NA	NA	NA	0.00693713	NA	NA	NA	NA	NA	NA	NA	NA	0.0129227	NA	NA	NA	0.00510667	NA	NA	NA	NA	NA	NA	NA	NA	NA	0.00664225	NA	NA	NA	NA	NA	NA	NA	NA	NA	0.00206132	NA	NA	NA	NA	NA	NA	0.000941557	NA	0.0360812	NA	NA	NA	NA	NA	NA	NA	0.00757143	NA	NA	0.00305724	NA	NA	NA	NA	NA	0.0201156	0.00555194	0.00092922	NA	NA	0.00127842	NA	NA	NA	0.00137304	NA	NA	0.000963843	NA	NA	NA	NA	NA	NA	NA	NA	NA	NA	NA	NA	NA	NA	NA	NA	0.00141043	NA	NA	NA	NA	NA	0.0128136	NA	NA	NA	NA	0.000976155	NA	NA	NA	NA	NA	NA	NA	NA	NA	NA	NA	NA	NA	NA	NA	NA	NA	NA	NA	NA	NA	NA	NA	NA	0.000917996	NA	0.00200292	NA	0.00333478	NA	NA	0.000884233	NA	NA	NA	NA	NA	NA	NA	0.000976856	NA	0.00112142	NA	0.0201741	NA	0.0413285	NA	NA	NA	NA	NA	NA	NA	NA	NA	NA	NA	NA	NA	NA	NA	NA	0.00967194	NA	NA	NA	NA	NA	NA	NA	NA	NA	NA	NA	NA	0.00553039	NA	NA	NA	NA	0.0104013	NA	NA	NA	NA	NA	NA	NA	NA	NA	NA	NA	NA	NA	0.00992333	NA	NA	NA	NA	NA	NA	NA	NA	NA	NA	NA
ENSP00000428858	NA	NA	NA	NA	NA	NA	NA	NA	NA	NA	NA	NA	NA	NA	NA	NA	NA	NA	NA	NA	NA	NA	NA	NA	NA	NA	NA	NA	0.974809	1.15644	NA	1.32331	1.57793	NA	1.79263	NA	NA	NA	0.489429	0.411235	NA	1.30939	1.83678	NA	1.04545	NA	0.723171	0.795098	NA	1.6389	0.502534	NA	NA	0.829336	2.14336	0.231143	0.407368	1.283	NA	NA	NA	NA	NA	NA	2.3799	NA	0.659561	NA	2.51806	NA	1.66569	NA	NA	NA	0.437767	0.445708	NA	0.587907	0.473574	NA	NA	NA	1.02623	NA	NA	1.5485	1.02393	0.677848	NA	1.25546	0.737975	NA	NA	1.96242	NA	NA	NA	NA	NA	NA	0.866159	NA	NA	NA	NA	2.54671	0.457251	0.359158	2.31671	NA	NA	0.458402	NA	1.64206	NA	NA	0.730026	NA	0.686372	NA	NA	1.67597	NA	0.53167	0.876799	1.09524	NA	NA	1.41252	NA	NA	0.333344	NA	NA	NA	5.18821	0.544763	1.11267	NA	NA	NA	0.894839	NA	NA	NA	NA	NA	NA	NA	NA	NA	NA	NA	NA	NA	NA	0.721856	1.67763	NA	1.78586	NA	NA	NA	NA	NA	NA	NA	NA	NA	0.964669	NA	NA	NA	NA	NA	0.320778	NA	0.373894	0.244809	1.0696	1.0564	1.28712	NA	NA	1.17207	NA	NA	NA	NA	NA	0.63243	NA	NA	1.90584	NA	NA	NA	NA	NA	NA	NA	NA	NA	NA	NA	NA	NA	NA	NA	1.59179	NA	1.99576	NA	NA	NA	NA	NA	NA	NA	0.651173	NA	0.917088	NA	1.56956	NA	NA	NA	NA	NA	NA	1.33399	NA	0.660268	NA	NA	NA	0.646797	NA	NA	NA	NA	0.568429	NA	1.04069	NA	NA	NA	NA	0.927786	1.60522	NA	0.987657	0.577891	0.559034	NA	NA	NA	NA	1.33374	NA	NA	NA	NA	1.42741	NA	NA	NA	1.90002	NA	0.823487	1.53865	NA	NA	NA	NA	1.08207	NA	NA	NA	NA	1.64991	2.61918	NA	0.566993	NA	NA	NA	NA	0.289625	NA	NA	NA	NA	NA	NA	NA	NA	NA	NA	NA	NA	NA	0.420716	0.58736	NA	NA	NA	NA	NA	NA	NA	NA	NA	NA	NA	NA	NA	NA	NA	0.565044	NA	0.645473	NA	NA	NA	NA	NA	0.788212	0.743281	1.20318	NA	0.884552	NA	0.656861	NA	NA	NA	NA	NA	1.17913	NA	NA	1.99983	0.663285	NA	NA	NA	NA	2.08636	NA	NA	NA	1.11415	NA	NA	0.541224	NA	NA	NA	0.494988	NA	NA	NA	0.397488	NA	1.47248	NA	NA	NA	0.129322	NA	NA	NA	0.173952	NA	NA	1.41614	NA	NA	NA	NA	NA	NA	NA	NA	NA	NA	NA	NA	NA	NA	NA	NA	NA	NA	NA	NA	NA	NA	NA	NA	0.904985	NA	NA	NA	NA	NA	NA	NA	NA	2.37001	NA	NA	NA	NA	3.85361	NA	NA	NA	NA	NA	NA	NA	0.77679	NA	NA	NA	NA	NA	NA	NA	NA	NA	NA	NA	NA	NA	NA	NA	NA	0.892047	5.67052	NA	NA	NA	NA	NA	NA	NA	NA	NA	NA
ENSP00000428876	NA	NA	0.718465	NA	NA	NA	NA	0.797663	0.340457	NA	NA	NA	NA	NA	NA	NA	NA	NA	NA	0.707371	NA	NA	NA	1.17255	NA	0.625979	NA	NA	NA	NA	NA	NA	1.142	0.914226	NA	NA	0.582965	NA	NA	NA	NA	2.86268	NA	NA	NA	NA	NA	NA	NA	NA	0.0810939	NA	NA	1.58905	NA	NA	NA	NA	NA	NA	NA	NA	NA	NA	NA	1.13459	NA	NA	NA	NA	NA	NA	NA	NA	NA	NA	0.439065	NA	NA	NA	NA	0.470455	NA	NA	1.06127	NA	NA	NA	NA	NA	NA	0.785837	NA	NA	NA	NA	NA	0.220775	NA	NA	NA	NA	NA	NA	NA	1.07245	0.677478	NA	NA	0.53978	NA	0.357393	0.685657	0.834544	NA	0.456529	NA	NA	NA	2.52252	NA	NA	NA	NA	NA	NA	NA	0.78866	1.41852	NA	NA	NA	NA	NA	NA	NA	NA	NA	0.167175	1.76283	NA	NA	NA	1.46809	NA	NA	0.576792	NA	NA	NA	NA	NA	NA	NA	NA	NA	NA	1.53675	0.640414	NA	NA	1.46261	NA	NA	0.537741	NA	NA	NA	NA	NA	0.579816	NA	NA	0.441247	0.664141	0.597808	NA	NA	NA	0.529945	NA	1.74112	NA	NA	NA	NA	NA	NA	NA	NA	NA	NA	NA	NA	1.39541	NA	NA	1.81498	NA	NA	NA	2.59808	0.13875	NA	0.0971482	NA	NA	NA	NA	NA	NA	NA	0.817325	NA	NA	0.490363	0.70555	NA	NA	NA	NA	NA	NA	NA	2.23797	NA	NA	NA	NA	NA	NA	NA	0.836377	NA	NA	NA	NA	NA	0.692343	NA	NA	NA	NA	NA	NA	NA	NA	NA	0.288175	NA	0.966704	NA	NA	NA	NA	1.63256	0.551932	NA	NA	0.875938	NA	NA	NA	NA	1.13338	NA	NA	0.89796	NA	NA	NA	NA	0.403323	2.3538	NA	2.00387	NA	NA	NA	NA	NA	NA	NA	NA	NA	NA	NA	NA	NA	0.350712	NA	NA	NA	NA	NA	NA	NA	NA	NA	NA	NA	NA	NA	NA	NA	0.537162	NA	NA	0.362219	NA	0.613179	2.2129	NA	NA	NA	NA	0.28158	NA	0.454627	NA	NA	NA	NA	NA	NA	0.602861	NA	0.738543	NA	NA	0.66011	0.36596	0.34566	0.291063	NA	NA	0.422106	NA	NA	NA	NA	NA	NA	1.01624	NA	NA	0.179438	0.330442	NA	0.430738	NA	NA	NA	0.681795	NA	NA	NA	0.387036	NA	0.489332	NA	NA	NA	NA	0.619235	NA	NA	NA	NA	0.252783	NA	0.800038	NA	NA	0.67669	NA	NA	NA	NA	0.808049	NA	NA	NA	NA	NA	NA	NA	NA	NA	NA	NA	NA	NA	0.813759	NA	3.46226	0.38422	NA	NA	NA	NA	NA	NA	NA	NA	NA	NA	NA	NA	2.01282	0.557201	NA	NA	0.926109	NA	NA	NA	NA	NA	NA	NA	NA	NA	NA	NA	NA	NA	0.648706	1.11886	NA	NA	NA	NA	NA	NA	NA	2.37678	NA	1.74167	NA	NA	NA	NA	NA	NA	NA	0.717081	NA	NA	1.07087	NA	NA
ENSP00000428895	45.3427	39.1976	34.4282	15.1881	3.2894	2.99559	8.59931	33.0601	24.6712	10.2121	11.449	36.7015	43.2866	57.5733	32.9594	31.992	62.1376	34.5707	19.6433	4.65272	15.27	43.0604	16.2117	70.4209	9.7761	49.3307	68.5023	14.0413	4.35822	8.78886	38.3608	7.5881	5.61763	78.4569	5.18179	70.5178	5.38578	81.8505	49.1973	9.01156	70.9046	10.3307	8.48873	57.9307	10.815	37.2912	4.39405	3.99375	51.7854	8.28784	12.1315	5.12737	4.83548	35.291	13.0202	5.98873	5.29412	11.7655	4.65076	53.0823	12.9842	52.4118	42.2341	48.4494	26.0963	113.125	12.0024	52.4464	6.72708	56.5746	5.04167	2.0584	13.2684	6.52653	54.314	8.45336	110.523	84.0662	40.3566	6.40319	52.8866	20.2048	53.6641	23.071	10.04	3.62284	12.0255	15.437	73.9924	30.8086	7.64583	92.5326	68.3046	5.79717	67.3433	67.7223	8.11329	16.69	45.0174	51.349	3.88351	22.9622	3.02115	37.9328	69.713	6.55079	65.7242	31.6764	2.63595	36.5735	9.70373	10.2488	8.34903	4.12786	6.69541	19.9924	4.33852	6.31402	9.22616	7.1904	22.2254	17.5551	20.5807	31.9374	177.121	9.61776	11.0184	20.9631	2.52353	33.5536	46.7958	49.4659	4.79647	14.9314	12.9187	3.60685	16.8898	7.15323	47.3141	33.7766	66.6919	8.489	12.2849	81.91	16.8542	11.6352	53.8869	283.967	13.2979	8.33719	62.7012	41.5464	52.2029	79.9719	293.745	6.35234	10.2083	1.98611	223.521	3.97578	145.546	47.3423	8.29922	14.604	7.77394	48.6461	8.78889	54.7199	71.4736	6.58139	15.4383	8.79028	66.6968	5.38311	20.997	39.5695	10.8258	57.6192	18.331	6.14659	5.75278	17.2529	40.0971	59.9576	39.1983	37.6836	9.11894	15.25	42.5625	13.5526	9.98332	42.1789	11.4065	2.92877	10.5289	69.9865	71.7443	7.90668	278.384	7.78682	5.93571	22.2274	15.2989	41.3959	34.6803	52.7277	28.0394	68.8518	2.27455	131.316	62.2873	4.22683	41.3078	68.6026	47.8758	46.3188	55.9462	54.0836	53.0451	15.8884	10.8884	17.7023	13.7675	5.17307	18.8636	4.69704	53.2709	69.1723	6.54223	18.324	5.18991	44.9024	11.1384	14.0763	7.28806	4.21392	9.13682	53.4738	124.728	17.5267	8.95096	13.4505	10.7744	7.98018	7.70089	38.9148	49.5483	12.5381	8.47254	5.4783	4.92446	20.3047	10.699	4.96836	13.7096	52.9937	44.7434	37.8445	5.03264	52.7678	53.5145	5.97428	37.1796	5.63289	8.80748	64.0392	28.873	7.28725	18.5425	68.4626	6.64123	18.2801	6.76506	52.9895	63.9755	16.2818	38.2458	58.3146	62.2659	189.391	5.86193	8.19035	13.7353	24.5964	26.2711	10.4891	9.43535	5.46462	14.107	10.1609	32.1722	13.362	14.2962	6.06154	8.71941	9.98396	24.9215	17.9118	8.57484	39.8229	80.6931	32.7745	51.2022	14.3587	14.6767	45.7161	41.8315	41.8271	39.0597	12.7302	48.0393	8.08692	50.7069	46.3604	49.62	10.4162	31.9555	99.5385	36.4966	6.23841	4.47544	56.8776	15.3882	55.4741	10.9767	11.896	58.8811	7.47614	7.22663	6.00597	51.982	26.9874	36.323	14.6986	51.3829	20.3487	15.997	29.0912	38.9631	1.35821	154.646	25.5804	4.619	25.6523	10.2402	51.2634	63.5311	59.5795	12.9447	5.47998	13.033	45.7262	75.1493	55.7681	48.9996	14.3055	47.1332	60.4313	96.5247	11.9059	63.3081	40.351	11.5598	5.66001	5.12791	5.07357	11.6556	10.1811	15.5776	5.2783	16.9586	30.2694	227.702	12.31	48.9824	65.4528	9.29788	10.8127	19.0241	56.9398	69.8846	8.58762	13.6023	26.4948	52.043	22.2991	26.4781	6.61785	28.1352	33.9629	41.493	161.032	5.32488	6.06947	1.43357	36.3836	29.1058	6.56558	41.0696	9.61292	9.22017	11.1342	57.3428	5.75613	72.9467	9.59195	4.60576	6.02856	24.0024	50.4464	5.26797	10.9964	31.0234	52.2756	31.8533	5.35695	54.2784	54.4512	8.14661	4.57512	74.485	40.9696	10.706	47.2981	31.9515	4.33249	14.2489	80.8164	4.68398	14.2642	35.6749	7.80629	6.27338	7.58518	17.0655	29.5189	11.0571	10.8614	38.5142	9.10544	111.26	16.0885	9.33785	23.6781	25.3222	260.374	35.8379	25.0754	14.3641	54.8919	10.1905	36.7557
ENSP00000428924	0.300552	0.182205	0.177295	0.389299	0.348955	0.233303	NA	0.151159	0.25915	0.298855	0.594639	0.235596	NA	NA	NA	0.0781077	NA	NA	0.0706998	NA	NA	NA	NA	NA	0.252594	NA	0.0900909	0.132528	NA	0.106705	NA	NA	NA	NA	NA	NA	NA	NA	NA	0.151422	NA	0.166773	NA	NA	NA	NA	NA	0.0381192	NA	NA	NA	NA	NA	0.256049	NA	0.296563	0.197275	0.276129	NA	NA	0.568447	0.341075	0.316486	0.266647	NA	0.296408	0.392743	0.274478	0.362085	0.329552	0.535997	0.647609	0.240817	0.386837	0.337559	0.352634	NA	NA	0.33641	0.177505	0.264838	0.753201	0.404386	0.299041	0.293822	0.376274	0.359575	0.506261	0.292056	0.278481	0.444194	0.298229	0.469911	NA	0.269349	0.332237	NA	0.60029	0.349111	NA	NA	0.50962	0.452201	0.179689	NA	0.272072	0.177566	0.147453	0.17387	NA	NA	0.0639814	NA	NA	NA	0.129536	NA	NA	NA	NA	NA	NA	0.122465	NA	0.123211	0.363403	0.347093	0.242555	0.381168	0.274028	0.223917	NA	0.281495	0.484896	0.451853	NA	0.228818	0.351004	0.459155	0.456368	NA	0.488595	0.294984	0.306634	0.597819	0.31907	0.400822	0.271252	0.463012	0.42096	0.294577	NA	0.364548	0.199688	NA	0.274824	0.330327	NA	0.223048	0.692853	NA	0.413146	0.693123	0.36685	0.306054	NA	0.44784	0.332851	0.369354	0.447033	0.384672	0.683778	NA	NA	NA	NA	0.0333352	NA	NA	NA	NA	NA	NA	NA	0.333427	0.239991	0.273402	0.302343	0.1362	NA	0.187846	0.216873	NA	NA	0.0987182	0.135412	0.0870215	NA	NA	0.154373	NA	NA	0.202936	0.231136	NA	0.216534	0.540997	0.234957	0.464403	NA	NA	0.537545	0.234491	0.295496	0.32994	0.269326	0.321359	NA	0.346075	0.44439	0.64905	0.698585	0.407628	0.554053	NA	0.596569	0.447893	0.28792	0.616832	0.588995	0.673664	0.451505	0.466089	0.409262	0.80158	0.600195	0.677309	0.374153	NA	0.282002	NA	0.197158	NA	0.228053	NA	NA	0.131495	NA	NA	NA	NA	0.321505	NA	0.302825	NA	0.268811	0.26731	0.231517	0.16678	NA	NA	NA	NA	NA	NA	NA	NA	NA	NA	NA	NA	0.109134	NA	NA	NA	NA	NA	NA	NA	NA	NA	NA	NA	NA	0.190892	0.232267	0.326857	0.645827	0.394745	0.173101	0.183888	0.388167	0.476957	0.666185	0.583248	NA	0.78935	0.268429	0.311679	0.267342	0.269724	0.180496	0.252103	0.425311	0.263062	0.226673	0.242698	0.210769	NA	0.453215	NA	0.372581	NA	0.184871	0.0979555	0.225378	NA	NA	0.210498	0.163513	NA	NA	NA	NA	NA	0.0391534	NA	NA	NA	NA	NA	NA	NA	NA	NA	0.0776719	NA	NA	NA	NA	NA	NA	NA	NA	NA	NA	NA	NA	NA	0.101583	0.0620759	0.0577861	NA	NA	NA	NA	NA	NA	0.0926195	0.0978935	NA	NA	NA	NA	0.129751	NA	0.210985	0.0727609	NA	NA	NA	NA	NA	NA	NA	NA	NA	0.131439	NA	NA	NA	NA	NA	NA	NA	NA	NA	NA	NA	0.189341	0.203427	NA	NA	NA	NA	NA	NA	NA	NA	NA	NA	0.228118	NA	NA	NA	0.211785	NA	0.179737	0.281387	NA	NA	0.229957	NA	0.202735	NA	NA	0.222741	NA	0.410827	NA	NA	NA	0.317146	NA	NA	NA	0.197336	NA	0.259368	0.211416	NA	0.185822	NA	NA	0.196115	NA	NA	0.176805	NA	NA	NA	NA	NA	NA	NA	NA	NA	NA	NA	NA	NA	NA
ENSP00000428976;ENSP00000506615	NA	0.262944	NA	0.308178	0.276087	0.286341	0.201341	NA	NA	0.295808	0.153737	NA	NA	NA	NA	0.308176	0.225047	NA	0.153184	0.268163	NA	NA	0.210506	NA	0.103544	NA	NA	0.230482	0.133974	0.30484	NA	0.177504	0.462264	NA	NA	NA	0.236247	NA	0.400158	0.198408	NA	0.156906	0.162164	0.0932272	0.222744	0.0477676	0.340164	0.519698	0.346482	0.213766	0.374214	0.306824	NA	0.280943	NA	0.247669	0.222228	0.34678	0.184751	0.135056	0.114872	NA	NA	0.190477	NA	0.202598	0.189914	0.195265	0.325285	0.108518	0.447867	NA	0.21743	0.315139	0.339681	0.365669	0.460975	NA	0.173851	0.385616	NA	0.310319	0.279088	0.21279	0.36259	0.223299	0.408884	0.346014	NA	0.297253	0.248534	NA	0.204443	NA	0.120399	0.163939	0.353561	0.394262	NA	NA	0.22688	0.232124	0.143894	0.251317	0.187465	0.29303	0.240323	NA	0.17024	0.42594	0.279769	0.184657	0.196455	0.387643	NA	0.230052	0.236953	0.258935	0.262157	0.623708	0.174062	0.368289	0.101201	0.132139	0.693788	0.272276	0.226987	NA	0.334025	0.328723	0.139928	NA	0.410207	0.301499	0.262785	NA	0.288904	0.457172	0.219881	0.244878	0.138865	0.448992	0.273902	0.391593	0.327389	0.349123	NA	0.229987	0.315374	0.42761	NA	0.306276	NA	NA	0.237106	0.331244	0.372764	0.236279	0.250601	0.868999	0.235695	0.290597	0.308365	0.354098	0.512957	NA	0.422927	NA	NA	0.415803	0.383615	0.523658	NA	0.426411	NA	NA	NA	0.0183525	0.159456	NA	0.358346	NA	0.386127	0.142399	NA	NA	0.29661	0.204572	0.718782	0.260064	NA	0.389608	0.412593	0.512025	0.368198	0.220972	0.359475	0.664824	0.253495	0.604487	NA	0.362208	0.347289	0.1557	0.282773	NA	0.364275	0.334388	0.651628	0.31361	NA	0.606946	0.212687	NA	0.275434	0.544912	NA	0.164859	NA	0.485598	0.335077	0.430045	0.404201	0.718193	0.152761	0.287085	0.210249	0.212771	0.420126	0.292376	0.300301	NA	0.338059	NA	0.273942	0.307155	0.205864	0.142738	0.276216	NA	0.257976	0.299442	NA	0.309631	0.61187	0.26579	0.160669	0.201398	0.353411	0.244185	NA	0.201324	0.338295	0.450792	0.306187	0.214586	0.248068	0.275548	0.403775	0.360666	0.158591	0.339494	0.268767	0.437001	0.182474	NA	0.332996	0.431992	0.287148	0.164066	NA	0.168336	0.132349	0.15524	0.254217	0.147795	0.0857856	0.250721	NA	0.31335	NA	0.37426	0.219517	0.211369	NA	0.291772	0.233268	NA	0.252484	0.275434	NA	NA	0.42092	0.17966	0.271033	0.289365	0.370167	0.356774	0.410927	0.328744	NA	NA	0.203863	NA	0.302401	NA	NA	0.484721	NA	0.335631	NA	0.361147	NA	NA	0.228148	0.249132	NA	0.146969	0.148554	NA	0.162519	NA	0.181976	NA	0.253374	0.266604	NA	0.382257	0.270582	0.296112	NA	0.318241	NA	0.464292	0.165531	0.322796	0.238335	NA	NA	0.31882	0.31257	0.0814796	0.41227	0.213939	0.361979	0.133014	NA	NA	0.250637	0.277983	0.204747	0.26232	0.029147	0.212651	0.215772	NA	0.23465	0.207778	0.207598	0.405394	NA	0.074115	0.185667	0.295203	0.436009	0.373086	0.104207	0.352126	NA	NA	0.186758	0.0784746	0.0969567	0.355252	NA	NA	0.100082	NA	NA	NA	NA	0.26333	NA	NA	0.159864	NA	0.216126	0.323768	0.216239	0.190829	0.347674	0.215235	0.390611	0.291577	0.396752	0.143788	NA	0.265866	NA	0.255635	0.401364	0.721107	0.289145	0.526044	NA	0.345907	0.273522	0.227691	0.22112	0.20567	0.323266	0.246136	0.311128	NA	0.243332	NA	NA	NA	NA	0.441933	0.208041	0.312786	0.191487	NA	NA	0.373798	0.195352	0.163119	0.226902	0.209787	NA	0.235684	NA	0.287351	0.258873	0.250761	0.465936	0.202323	NA	0.434956	0.381335	NA	0.218685	0.410012	0.375171	0.162985	NA	0.247295	0.368266	0.332666	0.208821	NA
ENSP00000429054	0.383131	0.481941	0.537036	0.565803	0.332502	0.368472	0.572163	0.434484	0.373586	0.66736	0.529283	0.461542	0.365229	0.407745	0.430986	0.647684	0.422999	0.380705	0.459084	0.366035	0.469115	0.364779	0.608321	0.427797	0.490782	0.533152	0.453176	0.449618	0.419697	0.477284	0.427834	0.391121	0.406114	0.499834	0.391625	0.392744	0.353232	0.422959	0.437294	0.66197	0.452766	0.5401	0.437792	0.450966	0.411567	0.446991	0.447742	0.510729	0.45861	0.80058	0.491065	0.838961	0.502045	0.629174	0.273654	0.573913	0.530892	0.421722	0.540002	0.576896	0.615591	0.514115	0.483274	0.501832	0.24179	0.469137	0.578646	0.465106	0.403657	0.484789	0.438036	0.387633	0.657551	0.429407	0.500509	0.517409	0.342232	0.514575	0.567308	0.899368	0.467852	0.781477	0.425469	0.365294	0.552421	0.450602	0.457762	0.599901	0.420101	0.527565	0.436788	0.425343	0.462174	0.280441	0.506313	0.49481	0.364453	0.574923	0.464937	0.481263	0.48172	0.435488	0.44087	0.500301	0.415619	0.479553	0.478609	0.505641	0.408437	0.491312	0.534131	0.558104	0.754252	0.484743	0.360203	0.469856	0.437079	0.494237	0.526403	0.33072	0.457036	0.405038	0.440327	0.505951	0.533038	0.474039	0.677139	0.477494	0.3804	0.624298	0.52579	0.498369	0.862507	0.384625	0.590006	0.394126	0.64538	0.515168	0.522837	0.429584	0.493811	0.309787	0.639325	0.429686	0.369404	0.627329	0.446019	0.492504	0.515119	0.480504	0.373018	0.408068	0.419683	0.409913	0.552347	0.396402	0.39229	0.41844	0.523503	0.344587	0.602601	0.431387	0.454827	0.471382	0.524013	0.396111	0.477605	0.382707	0.367032	0.324106	0.427919	0.357001	0.466193	0.472524	0.446242	0.456014	0.379178	0.348691	0.482204	0.370318	0.448614	0.376603	0.484367	0.437351	0.371906	0.469116	0.456452	0.587992	0.581606	0.421778	0.294613	0.436872	0.630695	0.276529	0.481237	0.499612	0.439287	0.436114	0.503276	0.488746	0.385627	0.587281	0.468732	0.450915	0.471987	0.451538	0.430738	0.443622	0.351314	0.509483	0.453352	0.354284	0.33605	0.43777	0.504706	0.391288	0.417218	0.385451	0.468531	0.407705	0.488986	0.512249	0.616083	0.448499	0.458605	0.284569	0.415933	0.409383	0.461105	0.496904	0.452758	0.439768	0.517966	0.549309	0.345779	0.373653	0.438951	0.484005	0.602596	0.49786	0.536932	0.512025	0.632824	0.534705	0.479056	0.377407	0.482793	0.42278	0.496793	0.421964	0.405466	0.519004	0.398577	0.46748	0.467954	0.462373	0.475148	0.441032	0.55823	0.474057	0.462469	0.453237	0.450542	0.404522	0.436854	0.433051	0.669633	0.44534	0.55363	0.424865	0.407989	0.457721	0.55421	0.432245	0.412302	0.327343	0.467569	0.455676	0.404752	0.543928	0.351512	0.237672	0.554316	0.479821	0.535464	0.415029	0.414126	0.435129	0.448575	0.584588	0.449681	0.470832	0.570852	0.650114	0.567578	0.419727	0.399495	0.469632	0.497664	0.491962	0.489495	0.522601	0.517688	0.415419	0.591612	0.566505	0.495533	0.4575	0.522245	0.371277	0.592087	0.43455	0.503507	0.511947	0.529947	0.828373	0.503503	0.590359	0.467151	0.463443	0.470042	0.442555	0.737619	0.491172	0.674965	0.58791	0.456126	0.511848	0.514371	0.477509	0.435774	0.579889	0.414683	0.592129	0.522558	0.54193	0.605379	0.468195	0.457376	0.541828	0.427094	0.531132	0.46167	0.498759	0.595227	0.469063	0.458817	0.440152	0.562508	0.514427	0.690727	0.508597	0.352293	0.500979	0.415963	0.551894	0.461217	0.43464	0.422825	0.523834	0.455422	0.51692	0.46882	0.489588	0.584688	0.476614	0.448317	0.480995	0.415116	0.681378	0.684603	0.382869	0.560558	0.562307	0.460464	0.419867	0.390149	0.663511	0.387057	0.464763	0.494028	0.521251	0.60662	0.55688	0.416257	0.550709	0.495593	0.514981	0.461193	0.530854	0.433485	0.477477	0.498912	0.463647	0.438999	0.481845	0.51085	0.574605	0.462076	0.688533	0.287215	0.550101	0.438972	0.47669	0.485735	0.459132	0.720531	0.52035	0.583394	0.49229	0.499289	0.428512	0.575451	0.472414	0.523401	0.343225	0.485557	0.491309	0.489454	0.292644	0.462692	0.529235	0.775755	0.402975	0.491848	0.414642	0.601567	0.527994	0.48102	0.546939	0.489443	0.524066	0.496893	0.387872	0.574564	0.492306	0.555777	0.677326	0.486557	0.475373	0.491584	0.402987	0.573293	0.482061	0.466415	0.533028	0.441404	0.553092	0.488797	0.439906	0.448936	0.528518
ENSP00000429150;ENSP00000514126	2.33818	2.73248	4.76793	7.41793	4.26098	4.73068	4.26443	2.29486	5.27896	3.77074	12.3379	3.47611	1.77037	2.14392	2.32882	6.04483	2.78151	4.25255	4.19196	4.84601	2.17465	3.24891	7.58122	3.39718	13.229	3.95852	3.54845	5.8488	6.42972	5.31208	4.26387	5.15378	4.62351	1.72936	4.17625	2.64337	4.4177	2.39725	4.91268	6.96726	2.17435	3.81332	4.64595	2.25859	4.95626	2.59449	5.28199	5.62266	3.96733	4.63808	5.36463	3.61422	2.7502	3.4092	1.85783	6.99059	3.53264	6.41357	7.16845	5.70807	13.4207	2.37558	2.44216	2.28166	1.53046	5.75073	5.18043	3.20159	4.30177	2.93493	3.86745	4.65912	6.42837	3.56156	2.29559	3.8162	2.69234	2.51098	2.36182	5.04588	2.2767	9.80625	6.31264	6.06297	4.01131	3.68307	5.82613	5.63474	2.11769	3.88419	5.49472	1.79928	12.5341	3.26903	2.00437	2.57466	2.86283	12.6336	3.04743	1.89039	2.17949	5.48002	7.47486	2.92967	5.27617	6.45474	2.68046	4.65272	4.49851	3.39457	4.48159	7.39845	8.03104	5.87244	3.70431	5.939	3.49114	5.50477	3.28919	7.72651	3.65978	3.91245	3.80522	2.82491	4.7194	5.84089	8.3798	3.71012	4.98659	4.30758	2.21479	2.11909	5.9764	8.55913	7.80743	0.800316	5.48745	4.89258	3.31779	4.83301	2.42118	2.93137	4.07147	2.2588	9.74214	5.1319	2.66901	4.39273	4.8325	5.59986	2.11551	2.04825	3.11806	2.77799	3.66291	5.67565	5.81119	3.9489	3.88055	3.02011	3.53168	3.23315	8.22879	8.07921	3.89776	1.4633	4.25947	2.48921	2.57184	3.29752	5.6598	3.75082	2.68815	5.82736	4.70631	2.60102	3.53401	2.40343	3.56959	10.3791	4.3492	5.03206	1.68159	1.93816	7.42392	2.76099	5.2213	3.17876	3.46979	3.47096	3.7649	5.24324	5.28473	3.67288	6.28028	2.21996	2.00083	4.03693	3.07754	5.90238	8.70906	8.12703	6.36769	2.49805	3.01252	2.59122	15.055	2.71349	6.01567	3.34928	2.30643	3.34352	3.13778	2.45121	4.40876	2.8355	2.74339	2.92654	2.87571	4.3434	7.8361	8.92387	4.0722	5.08353	2.21434	6.29395	1.71798	2.07236	3.71085	5.26525	4.59795	2.59981	3.98008	4.4824	3.27823	4.19861	6.04509	2.92127	5.63684	14.0814	4.53802	4.40177	7.51761	6.86183	5.11913	1.99028	4.56141	4.09088	3.01925	5.17028	7.56199	2.84808	2.67283	4.06684	6.56369	3.60481	3.32224	3.0761	5.98482	2.78199	1.84203	3.72149	3.67641	4.34614	3.98541	2.29575	2.94937	3.26674	4.72534	2.11039	3.13687	8.27522	13.06	2.12854	1.92313	5.06982	2.27476	1.66516	2.1762	3.21595	2.73243	1.81204	2.50877	1.89529	2.71873	6.28684	6.32801	6.66947	4.72589	12.0084	2.14703	5.84141	10.5442	13.7601	11.3454	3.53277	6.34897	4.4001	3.51921	3.64614	2.50423	3.0576	2.86617	4.53808	6.7182	3.23316	2.49979	1.99436	2.65874	5.9029	3.00875	9.75774	2.78214	3.50503	2.29134	3.45741	3.57381	7.08288	3.72347	7.4085	5.73165	2.315	5.88549	2.76814	4.63233	4.87144	3.13151	3.79845	4.23899	4.04092	2.57218	4.4486	4.1592	6.33226	3.06255	5.55581	8.58655	4.00436	2.56582	4.27028	3.48109	3.4903	4.94168	3.64395	6.10469	3.3049	2.99625	2.68357	4.69854	7.93944	9.36023	3.65546	2.29114	3.14674	2.67808	5.90939	3.2811	2.60287	4.61139	6.20481	2.86897	2.2726	5.89413	3.66975	7.95751	4.61482	10.9932	4.92846	4.38585	13.3868	12.4893	3.86699	3.08868	5.73959	1.97658	2.17226	3.49452	4.20736	3.59213	2.2705	2.43898	8.25391	4.01953	3.98216	3.09158	2.74452	3.48679	5.23934	4.14786	4.93245	4.22437	4.00005	6.86055	5.86759	5.31382	3.01075	3.6665	4.42099	3.80136	7.30581	3.75043	9.70489	2.42175	5.76163	3.0228	3.76573	8.47209	4.63395	15.4799	3.20305	4.34954	5.19125	3.6682	2.80724	5.67137	2.73401	3.15001	2.73807	4.51219	3.01745	2.13636	7.09555	17.1454	2.34568	2.19621	5.34301	7.87399	2.58803	7.64433	8.78253	2.14072	9.86358	3.93333	4.39099	5.45653	3.76396	7.76848	9.4771	3.156	5.51261	3.49428	2.61032	4.37665	4.0909	4.56604	2.22563	3.20539	2.98468	5.13277	2.94117	5.68805	3.10723
ENSP00000429168	0.715987	NA	1.08519	0.0255652	NA	0.866349	0.726186	0.606888	0.852372	0.0219348	0.0150287	0.908148	1.11175	0.934965	0.0577622	0.442497	0.761558	0.556477	0.448485	NA	0.498835	0.564273	0.532478	0.0894447	0.515142	0.958776	0.711196	0.0256483	NA	0.592848	0.997291	NA	NA	1.26913	NA	0.357999	NA	1.10136	0.238999	0.577385	0.0504565	NA	NA	0.11257	0.0163926	0.484616	NA	NA	0.694438	NA	0.264997	0.307514	NA	0.141805	NA	0.315134	NA	NA	NA	1.03197	0.403566	0.48295	0.687869	0.568915	NA	1.22791	0.134137	0.772115	NA	0.0566366	NA	NA	0.408408	NA	0.591265	NA	0.070857	1.02918	0.41921	NA	0.156196	0.697104	0.278962	0.582252	0.350312	NA	NA	0.385759	0.605638	0.288833	0.463047	0.896646	0.806038	NA	0.789461	0.683545	NA	0.560618	0.531047	0.94812	0.361675	0.414277	1.13148	0.421814	0.148398	NA	0.434011	0.524324	NA	0.45527	NA	NA	0.387269	NA	0.375438	0.7292	NA	0.662645	NA	0.364615	0.500808	0.812676	0.398119	0.427958	0.513937	NA	0.601104	NA	NA	0.347268	0.568373	0.884877	NA	0.961897	NA	NA	0.473773	0.67973	0.483082	0.523323	0.142862	NA	0.640615	0.635334	0.441031	NA	0.52942	0.793506	0.54801	NA	0.424855	0.471215	0.567616	0.522164	0.921298	0.431473	0.52476	NA	0.632314	NA	0.765073	0.494146	NA	0.33507	NA	0.35815	NA	0.531131	0.534832	NA	0.241681	NA	0.485929	NA	0.474049	0.436013	NA	0.555224	0.59055	0.317913	NA	0.299103	NA	0.387369	0.28606	0.434974	NA	0.388473	NA	NA	0.310878	0.44427	NA	NA	NA	0.582615	0.545501	NA	1.68303	NA	NA	0.450141	0.347766	NA	0.28434	0.451574	NA	0.584757	NA	0.513818	0.670941	NA	0.262239	0.502209	0.429466	0.364082	0.582237	NA	0.703831	NA	NA	0.287894	0.367633	NA	NA	NA	0.326706	0.528621	0.278813	NA	NA	NA	NA	NA	NA	NA	NA	0.261078	0.390038	NA	NA	0.206147	NA	NA	0.326723	0.606235	0.533672	NA	NA	NA	NA	NA	NA	0.236218	0.285055	0.471478	0.70832	0.550854	NA	0.763197	0.605663	NA	0.389528	NA	0.29501	0.595815	NA	NA	0.393584	0.614154	NA	0.191986	NA	0.624747	0.452788	0.360802	0.462193	0.618402	0.498782	0.408054	NA	NA	0.276269	0.346136	0.347917	NA	0.238121	0.334404	NA	0.41477	0.540565	0.347226	0.398659	0.324216	NA	0.28892	NA	0.271471	NA	0.505489	0.738588	0.339438	0.481135	NA	0.263398	0.528565	0.510525	0.38477	0.307603	NA	0.438206	NA	0.469915	0.45342	0.53399	NA	0.501184	1.25907	0.520061	0.302275	2.1721	0.63334	0.304518	0.663566	0.286455	0.252721	0.558412	0.288656	NA	0.257731	0.544054	0.617611	0.4346	0.285609	0.481595	0.463151	NA	0.385754	0.410396	NA	0.784166	0.296851	NA	0.362773	0.395922	0.700102	0.643216	0.76567	NA	0.56426	0.521964	0.621007	0.506971	0.449192	0.451481	NA	0.298499	0.362225	0.447783	0.292746	0.536742	0.339866	0.276809	NA	NA	NA	0.266731	0.734291	0.252159	0.402726	0.499389	0.611021	0.729999	NA	0.463308	0.689261	NA	0.473218	0.221785	0.488824	0.516307	0.284033	NA	0.613537	0.669714	0.277794	0.67023	NA	0.584591	0.515454	0.455234	0.716248	NA	NA	NA	0.425667	0.456356	0.379566	0.536883	NA	0.244568	NA	0.564663	NA	0.622696	0.235481	NA	0.354953	0.291654	0.590304	0.405421	0.731248	0.345787	0.596768	0.717237	NA	0.485545	0.374137	NA	0.5117	0.478762	0.495641	0.26685	0.600284	0.62079	NA	0.486546	0.530153	NA	0.400213	0.445857	0.32729	NA	0.304681	0.261192	0.391826	0.145642	NA	0.485371	NA	0.476827	NA	0.218098	0.496909	0.382644	0.679735	0.908721	0.338838	NA	0.433082	0.424752	0.490237
ENSP00000429205	0.389223	1.12894	0.581191	0.897334	0.698822	0.895181	1.05374	0.70054	3.95172	0.577831	0.991884	0.886923	0.663928	0.579703	0.715141	0.387746	0.926572	0.866572	2.0479	0.77125	2.93381	0.514711	0.568216	0.88457	0.943947	0.978798	1.18884	1.01085	0.698912	0.619189	0.67564	0.643821	0.61658	0.641133	0.715092	0.610179	0.656519	0.586425	0.607656	1.26677	0.669911	0.840104	0.524255	0.961836	0.604665	0.728614	0.640632	0.774337	1.75747	0.991437	0.89881	0.491684	0.656033	1.58119	0.78766	0.997017	0.852953	0.62428	1.21586	3.01144	0.712696	0.827885	0.658601	1.03637	0.660927	0.448993	0.86398	0.690131	0.741812	1.24989	0.779997	0.547683	0.719824	0.513577	1.06238	0.494221	3.12152	0.965482	1.1177	1.25534	0.598813	0.679031	1.00798	0.626443	0.570514	0.531849	0.784019	0.670551	0.612678	1.05393	0.5377	0.572955	0.5435	0.738571	0.729882	0.661697	0.505771	0.672351	0.818197	0.56735	0.374909	0.908111	0.670968	0.680928	0.443928	0.890543	0.581806	1.43446	0.696872	0.891252	0.714517	0.621473	0.870767	0.777993	0.552285	0.33818	0.789712	1.20822	0.904025	0.662754	0.628665	0.853849	0.749981	1.11353	2.72521	0.756464	0.651582	0.742712	0.81624	0.877272	0.944858	0.932607	0.788689	0.698804	0.54162	0.67497	0.712902	0.79041	1.43073	0.751221	0.576866	0.463702	0.5058	0.562974	0.493065	0.444542	0.978125	2.40982	0.565683	0.571698	0.481747	0.713056	0.512578	0.641146	1.86808	1.2005	0.452487	0.703563	1.26242	0.641242	2.36668	0.533137	0.625806	0.631393	0.653165	0.543812	0.603432	0.527373	0.552983	0.45659	0.706137	1.01753	0.764926	0.776291	0.642023	0.730066	0.531733	0.570913	0.738845	0.490601	0.616639	0.446942	0.524831	0.71454	0.524981	0.596815	0.792151	0.551625	0.779737	0.476019	0.442855	0.556325	0.577704	0.410844	0.694406	0.724644	0.691161	0.756388	1.45343	0.775013	0.509636	0.764407	1.18443	0.684868	0.912248	0.597132	1.47176	0.879317	0.605628	1.18861	0.762319	0.368076	2.1846	0.577816	0.998438	0.513561	0.502258	0.533931	0.545112	0.453606	0.81607	0.578906	0.740731	0.78867	0.839293	0.615062	0.577014	0.529504	0.639808	0.833949	0.890889	0.595094	0.577346	0.951276	0.55836	0.576105	0.766517	0.703019	3.04804	1.30622	0.676656	0.60997	0.766572	0.802506	0.851015	0.483876	0.742161	0.527832	0.596905	0.683967	0.733463	1.0878	0.44036	0.516463	0.904046	0.748406	0.695751	0.705241	0.673379	0.667686	0.589656	0.475166	0.687954	0.68234	0.685686	0.554003	2.47717	0.689595	0.793751	0.551989	0.534134	0.517354	0.889524	0.70641	0.774046	1.05675	0.866965	0.658322	0.642533	2.0787	0.493715	0.455795	0.819074	0.895145	0.8351	0.540179	0.824862	0.831128	0.867081	1.06292	0.675051	0.537903	1.01946	0.635009	0.903025	0.53834	0.926506	0.690445	0.526235	0.741519	0.816603	0.872973	0.815428	0.673702	1.95922	0.973426	0.640542	0.816497	1.1422	0.793615	0.957248	1.37006	0.809443	0.699721	0.819592	0.857363	0.797831	0.68506	0.705292	0.879436	0.839648	0.881912	0.729854	0.764351	0.703022	0.656005	0.680272	0.61914	0.766056	0.635383	0.790013	0.548169	0.796148	0.676181	1.52893	0.725772	1.90286	0.841381	0.947124	0.73734	3.85179	1.76157	0.684692	1.00917	0.895303	1.00206	0.489095	0.623838	0.524971	2.84704	0.593342	0.658329	0.702576	0.728968	0.731025	0.415385	1.16662	0.635576	3.71998	0.831481	0.731143	1.04881	0.94629	0.790742	0.634384	0.51425	0.72004	0.428168	0.682805	0.341584	0.829678	0.607583	1.81195	0.485199	0.620223	0.645529	0.346661	1.08705	0.954268	0.570912	0.679312	0.820056	0.914869	0.758743	0.620466	1.22967	0.653873	0.532003	0.66251	2.29919	0.476193	1.95145	0.733602	0.715745	0.751543	0.944957	0.864704	0.506408	0.61956	1.05534	0.39595	1.07921	0.620501	0.753052	0.540501	0.453821	1.01274	0.772717	0.689901	0.997389	0.592059	0.540945	1.41398	0.62496	0.624822	1.12509	0.638113	0.732232	0.538711	0.390102	0.788081	0.662337	0.82831	0.562098	0.582071	0.634851	0.568401	0.762355	0.838713	0.499314	0.743371	0.597972	0.734861	0.437087	0.505495	0.666934	0.922646	1.44595	1.03596	0.826672	2.50453	0.831699	0.490501	0.881901	0.748549	1.72047	0.601575	1.30509	0.6875	0.631956	0.621647	0.952803
ENSP00000429273	0.005372	NA	NA	NA	NA	NA	0.00462386	NA	NA	0.0208311	NA	NA	NA	NA	NA	NA	NA	NA	NA	NA	NA	NA	0.0089249	NA	NA	NA	NA	NA	NA	NA	NA	NA	NA	0.0031904	NA	NA	0.002606	NA	NA	NA	NA	NA	NA	NA	NA	NA	NA	0.00350419	NA	NA	NA	0.00248497	NA	NA	NA	NA	NA	NA	NA	NA	0.00504335	0.00328775	0.00956435	0.00766492	NA	0.00485397	NA	NA	0.00981314	NA	NA	NA	0.0385244	0.00777943	NA	0.00881004	NA	NA	NA	0.00281198	0.00571455	NA	NA	0.00990594	0.00746804	NA	NA	0.00686987	NA	NA	NA	0.00913666	0.00673359	NA	0.00537699	0.00502127	NA	0.0258868	0.00348761	NA	NA	NA	NA	NA	0.00459625	NA	0.00836219	NA	NA	NA	0.00613122	0.00354101	NA	NA	NA	0.00554095	NA	NA	0.00372404	NA	0.00344774	NA	NA	0.00559588	NA	NA	0.00404775	NA	NA	NA	NA	NA	NA	NA	0.0121064	NA	0.00680368	0.00388148	NA	0.00898652	NA	NA	0.00921564	NA	NA	0.00283448	NA	NA	NA	NA	NA	NA	NA	0.00339734	NA	NA	NA	NA	NA	NA	NA	0.00697024	0.00494639	0.00300856	NA	NA	NA	NA	NA	NA	NA	NA	NA	0.00355835	0.0031236	NA	NA	0.00297986	NA	NA	NA	0.0048662	NA	NA	NA	NA	NA	0.0180007	NA	NA	NA	NA	NA	NA	NA	NA	NA	NA	NA	NA	NA	NA	NA	NA	NA	NA	NA	0.00631036	NA	NA	NA	NA	NA	NA	NA	NA	NA	NA	NA	NA	NA	NA	0.00900308	NA	NA	NA	0.00474886	NA	NA	NA	NA	NA	NA	NA	NA	NA	NA	NA	NA	NA	0.00571962	NA	NA	NA	NA	NA	NA	NA	NA	NA	NA	NA	0.0401623	NA	NA	0.0039365	NA	NA	NA	NA	0.00308124	NA	NA	NA	NA	NA	NA	NA	0.00802989	NA	NA	0.00620843	0.00856459	NA	NA	NA	NA	NA	NA	NA	0.00889029	NA	NA	NA	NA	NA	NA	NA	0.00349727	NA	NA	0.00812037	0.00609272	NA	NA	NA	NA	0.00323903	NA	NA	NA	NA	NA	NA	NA	NA	NA	NA	NA	NA	0.00534961	NA	NA	NA	NA	0.00384725	NA	NA	NA	NA	NA	NA	NA	NA	NA	0.0449073	NA	NA	NA	NA	NA	NA	NA	NA	NA	NA	0.00396723	NA	NA	0.00344417	NA	0.00392147	NA	NA	NA	NA	NA	NA	0.00989423	NA	0.00617872	NA	NA	NA	NA	NA	NA	NA	NA	NA	NA	NA	NA	NA	NA	NA	NA	NA	NA	NA	0.0099709	NA	NA	NA	0.00691228	NA	NA	0.0388039	NA	NA	NA	NA	NA	NA	NA	NA	NA	NA	NA	NA	NA	0.00771159	0.00585905	0.0098375	NA	NA	NA	NA	NA	NA	NA	NA	NA	NA	0.0124765	0.00537558	NA	NA	NA	NA	0.00699123	NA	0.0055344	NA	NA	NA	NA	NA	0.0110083	NA	NA	0.0106349	0.00778361	NA	0.00263124	NA	NA	NA	NA	NA	NA	NA	NA	NA	0.00820056	NA	NA	NA	NA	NA	NA	0.00431774	0.0110658	NA	NA	NA	NA	NA	NA	NA	NA	0.00653433
ENSP00000429274	2.15388	2.31968	1.89161	2.03149	1.62333	2.04034	2.02027	2.25912	4.22235	1.57629	2.04381	1.86786	1.98274	2.13572	2.06359	2.03969	2.16641	2.38345	1.76432	2.59606	5.22433	2.05238	3.00291	2.42291	2.78974	2.5933	2.18784	2.78509	2.33052	1.47827	2.89775	2.1739	1.79702	2.65256	1.25237	1.88332	1.80041	1.69139	2.26085	2.37782	2.24484	1.51008	1.23248	2.23817	2.06083	2.3426	2.966	2.14847	1.64319	2.04413	1.94894	2.18043	0.76926	2.02432	0.720848	1.82516	1.11181	1.91801	2.33392	2.29975	2.49148	2.24898	2.28251	2.58579	0.596477	1.77967	2.13521	2.55066	1.91016	2.51348	1.54846	1.22049	3.08412	2.40325	2.50927	2.388	2.45294	2.224	2.50409	2.14837	2.07258	3.01301	2.00982	3.33501	2.49928	1.32802	2.38565	2.51952	2.62173	2.10896	1.785	2.16214	1.9179	1.3309	2.43761	2.35373	1.90568	3.64788	2.66171	2.0541	2.15888	2.3617	3.45922	2.07593	1.54466	2.03646	2.4722	2.16131	1.47697	2.03841	2.44965	3.26324	1.93691	2.17532	1.29067	2.11697	1.1029	1.08871	2.25718	1.85397	1.55556	1.20648	2.20155	2.1222	2.26426	1.62685	2.99535	1.77307	1.46565	1.60023	2.12161	2.28022	1.63091	3.53477	2.86004	1.55321	3.08035	2.1845	2.00816	1.69603	2.15223	0.643322	2.58409	2.20848	2.97525	3.23268	2.41645	4.73158	1.69396	2.41605	2.50672	2.58153	2.28892	2.93445	2.53004	1.8968	2.35608	2.79715	2.10969	1.27939	4.07081	2.68725	2.40415	2.82073	2.51299	2.09848	2.05314	2.45351	2.14298	1.45471	2.38493	2.94436	2.32332	2.34862	2.09274	1.98966	1.36929	1.76614	2.00534	2.022	1.60319	1.92599	2.1898	2.56904	2.0969	2.01737	2.22155	2.02781	1.87178	1.76157	1.36773	2.30292	2.60838	0.80433	2.38831	2.32098	2.47713	1.78565	1.88849	2.18496	1.91015	2.8053	2.30019	1.64296	2.19624	2.23201	5.36399	2.74649	1.28271	2.70978	2.70998	1.63276	4.67011	2.84056	2.61415	2.79217	2.72427	3.40583	2.40074	2.66246	2.54996	3.01865	1.41965	1.51483	2.93596	1.9289	2.37181	2.3502	2.85716	2.27352	1.39898	2.42073	1.66063	3.29817	1.74442	1.80603	2.44126	2.59745	2.81586	1.92202	2.37162	2.32379	1.94951	1.60499	1.65767	2.20776	2.50484	2.37409	2.0863	2.81785	1.50152	2.55136	1.60744	1.78092	2.1896	2.55326	2.57136	2.42019	2.95409	2.53667	2.09528	1.23822	2.17448	1.3476	2.80269	2.12734	2.27263	1.71731	2.14941	2.19581	0.991743	3.46157	3.33444	2.47087	2.20373	2.85276	1.73809	1.99949	2.18155	2.39963	0.724198	0.826102	1.42532	1.66488	2.37493	2.68145	2.10969	1.54059	2.11105	2.30073	1.9097	4.19778	3.61724	2.49984	2.18723	2.72702	2.05823	1.68335	2.37928	2.04368	1.96833	2.28704	2.27645	2.29585	2.0417	2.67135	1.92298	1.68876	2.44831	1.51979	3.34763	1.26367	2.47835	1.67422	2.57028	1.82982	2.30178	1.02343	2.07149	2.68509	1.93522	2.42688	2.55918	2.12744	1.90815	1.38148	2.29721	1.97239	2.04757	2.07895	2.65063	3.61752	2.12559	1.84693	2.48002	2.00425	2.87616	1.93205	2.28921	2.31973	3.67385	2.2581	1.60995	2.36222	2.86181	2.66949	2.28576	2.26088	2.28474	2.37433	3.33853	2.31178	2.2696	2.20332	1.93674	3.09205	2.50348	1.80821	2.62451	2.00115	2.16349	2.30258	1.938	1.60034	2.06882	1.7301	3.45579	2.46884	1.30365	1.85388	2.65302	2.15257	2.02268	3.16329	2.14639	1.79409	1.42738	1.3719	2.80115	2.09328	2.54558	1.78612	2.78478	2.8885	2.08127	2.22866	2.5816	2.48294	2.40336	2.46022	1.61147	3.20591	2.60017	2.72094	2.35287	2.13584	2.69375	2.28566	2.61597	4.01715	2.52551	1.96783	2.06011	2.18428	2.35337	3.12702	2.24325	1.96791	2.28824	2.15369	2.06596	1.88681	1.3681	3.11714	2.08312	0.530328	2.43393	2.2715	1.67356	1.94336	2.27207	2.05436	2.85052	2.2524	1.91332	1.4861	2.78594	2.01836	2.59301	3.96705	1.87511	2.0749	1.61809	3.58456	2.01015	2.10309	2.09665	2.22511	2.17106	1.92804	2.06504	0.599348	2.49438	2.08275	2.15325	2.2551	2.53642	1.83065	2.12554	2.30993	2.87834	1.53222
