## Supplemental Table 1 for "Machine Learning-Enhanced Extraction of Protein Signatures of Renal Cell Carcinoma from Proteomics Data": Table S1.xlsx (part 36 of 45)

### Sheet: Protein metadata_all samples (continued)
Ensembl_ID	C3N-00958-N	C3L-00004-N	C3N-02818-N	C3L-02210-N	C3L-01681-T	C3N-02160-T	C3N-02818-T	C3L-01681-N	C3L-01469-T	C3N-00834-T	C3L-02841-T	C3L-01279-N	C3N-02160-N	C3N-00834-N	C3N-00492-N	C3L-01279-T	C3N-00647-N	C3N-00242-N	C3N-00242-T	C3N-00647-T	C3N-00492-T	C3L-02841-N	C3L-00004-T	C3N-00496-N	C3N-02429-T	C3L-01313-N	C3N-02224-N	C3L-01313-T	C3N-01214-T	C3L-01665-T	C3N-01214-N	C3L-00817-T	C3N-02224-T	C3N-00953-N	C3N-02761-T	C3N-02429-N	C3N-02577-T	C3N-02761-N	C3L-01665-N	C3N-00953-T	C3L-00447-N	C3L-00583-T	C3L-02202-T	C3L-00583-N	C3L-00447-T	C3N-02577-N	C3N-00314-T	C3N-01654-T	C3N-02248-N	C3L-00360-T	C3N-01650-N	C3L-00606-T	C3L-00608-N	C3L-00606-N	C3L-01458-N	C3L-01107-T	C3N-02248-T	C3L-01302-T	C3N-02338-T	C3N-00496-T	C3N-01803-T	C3L-01107-N	C3N-01902-N	C3N-01654-N	C3L-00795-N	C3N-03021-T	C3L-02211-N	C3L-01302-N	C3N-01902-T	C3L-00360-N	C3L-02211-T	C3L-01459-T	C3L-00791-T	C3L-00418-T	C3L-00910-N	C3N-02070-T	C3N-00835-T	C3N-01649-N	C3N-00733-N	C3N-00440-T	C3L-00791-N	C3L-02551-T	C3N-01903-T	C3L-01960-T	C3L-00812-T	C3L-00910-T	C3N-01649-T	C3N-00733-T	C3L-00418-N	C3L-02551-N	C3L-00800-T	C3N-01903-N	C3L-02179-T	C3L-01553-T	C3N-02070-N	C3L-01861-N	C3N-01808-T	C3N-02945-T	C3N-02945-N	C3N-01808-N	C3N-00494-T	C3N-01200-N	C3N-00154-T	C3L-01462-N	C3L-00359-T	C3L-02177-T	C3L-01885-N	C3N-00958-T	C3L-02214-T	C3L-00103-N	C3L-01557-T	C3L-01462-T	C3N-01200-T	C3N-02266-T	C3L-01861-T	C3N-00832-T	C3L-01885-T	C3L-00103-T	C3N-00494-N	C3L-00165-N	C3L-02208-N	C3L-00970-T	C3N-01081-N	C3L-00970-N	C3L-00795-T	C3L-01882-T	C3L-01929-T	C3L-00969-N	C3N-01081-T	C3L-02858-T	C3L-01836-N	C3N-01178-N	C3L-00165-T	C3L-00969-T	C3N-01178-T	C3L-01469-N	C3L-01836-T	C3L-02210-T	C3N-01653-N	C3N-01803-N	C3L-01882-N	C3L-02208-T	C3L-02201-T	C3N-00715-N	C3L-00561-T	C3N-00320-T	C3L-02220-N	C3N-01177-T	C3N-02085-T	C3N-01083-T	C3N-01905-N	C3N-01083-N	C3N-01828-N	C3L-00561-N	C3L-01558-T	C3L-02857-T	C3N-00380-T	C3N-00305-T	C3N-01904-T	C3N-01828-T	C3N-02261-T	C3N-00320-N	C3L-01952-T	C3N-00715-T	C3L-02220-T	C3N-02085-N	C3N-01905-T	C3L-02352-N	C3N-02082-N	C3L-00982-T	C3L-01288-T	C3L-02856-T	C3N-02261-N	C3N-00148-T	C3L-02856-N	C3L-02556-N	C3L-01102-T	C3N-02763-N	C3N-01080-N	C3N-02440-T	C3N-02082-T	C3N-00313-T	C3L-01102-N	C3N-00148-N	C3L-02860-T	C3L-00982-N	C3N-01080-T	C3N-02763-T	C3L-01953-T	C3L-02556-T	C3L-02352-T	C3N-02723-N	C3L-01978-T	C3N-01657-T	C3N-02332-T	C3L-01978-N	C3L-00097-N	C3L-00097-T	C3N-01652-T	C3L-00991-T	C3N-02723-T	C3L-00908-T	C3L-01958-T	C3N-00495-N	C3L-00991-N	C3N-02332-N	C3N-01655-T	C3N-01175-N	C3N-00495-T	C3L-01458-T	C3L-00908-N	C3N-01524-T	C3N-01175-T	C3N-01179-N	C3N-00577-N	C3L-01106-N	C3L-00607-N	C3N-01220-N	C3L-02544-N	C3L-02544-T	C3L-02175-T	C3L-00607-T	C3N-01179-T	C3L-00917-T	C3N-00312-N	C3N-01220-T	C3L-00917-N	C3N-01086-N	C3L-01106-T	C3N-00149-N	C3N-01086-T	C3L-01676-N	C3N-03020-T	C3N-00312-T	C3N-00577-T	C3L-00765-T	C3L-01676-T	C3N-01261-N	C3N-01270-T	C3N-01648-T	C3N-00310-T	C3L-00813-T	C3L-01607-T	C3N-02063-T	C3L-00976-T	C3N-01989-N	C3N-01648-N	C3L-00369-T	C3N-01261-T	C3N-00646-T	C3N-00149-T	C3N-00310-N	C3N-01989-T	C3L-00183-T	C3L-01607-N	C3L-00369-N	C3L-00976-N	C3N-00646-N	C3N-02264-T	C3N-02440-N	C3L-00183-N	C3N-01176-T	C3N-00317-N	C3L-01560-T	C3N-00244-T	C3N-01652-N	C3N-00438-T	C3N-02068-T	C3N-03018-T	C3N-00243-N	C3L-00907-T	C3N-00317-T	C3N-01653-T	C3N-00244-N	C3N-03018-N	C3N-00243-T	C3N-01176-N	C3N-02068-N	C3L-01865-N	C3L-01955-T	C3L-00815-T	C3L-01460-N	C3L-02553-T	C3L-00907-N	C3N-00437-N	C3N-02265-T	C3N-01536-T	C3N-00437-T	C3L-01034-T	C3L-01464-T	C3L-00981-N	C3L-00792-T	C3N-01082-T	C3N-01806-T	C3L-00981-T	C3L-01963-T	C3N-02262-T	C3N-01656-T	C3L-01869-T	C3N-01082-N	C3N-02265-N	C3N-01536-N	C3N-01656-N	C3L-00766-T	C3L-01460-T	C3N-01806-N	C3L-01869-N	C3L-01034-N	C3N-00177-N	C3N-00194-T	C3N-00246-N	C3L-01465-T	C3N-01522-N	C3N-00194-N	C3L-01470-N	C3L-01286-T	C3L-01464-N	C3L-01865-T	C3N-01090-N	C3N-00177-T	C3N-01090-T	C3L-00581-N	C3N-01522-T	C3N-01078-N	C3N-01651-T	C3L-01470-T	C3N-01651-N	C3N-01078-T	C3N-00246-T	C3N-01088-T	C3L-01286-N	C3L-00581-T	C3L-01033-N	C3L-01951-T	C3L-00010-N	C3L-01287-T	C3L-00079-T	C3L-00079-N	C3N-00168-N	C3N-02439-T	C3N-01362-T	C3N-00491-N	C3L-00790-T	C3L-00416-N	C3N-00491-T	C3L-01287-N	C3L-01962-N	C3L-01955-N	C3L-00010-T	C3L-01033-T	C3L-00416-T	C3L-00814-N	C3N-02439-N	C3L-02212-N	C3N-01088-N	C3L-00814-T	C3L-00968-N	C3N-02005-N	C3L-01463-T	C3N-02263-T	C3L-02842-N	C3N-00573-N	C3N-01077-N	C3L-00448-T	C3N-01077-T	C3N-00168-T	C3L-00096-T	C3N-02005-T	C3L-01603-T	C3L-00968-T	C3N-00315-T	C3L-00096-N	C3L-01467-T	C3N-00852-T	C3L-00448-N	C3N-02263-N	C3L-02842-T	C3N-00573-T	C3N-00852-N	C3L-01603-N	C3N-02811-N	C3L-00980-T	C3N-00439-T	C3N-00390-N	C3N-03021-N	C3L-00966-N	C3N-02726-N	C3N-02066-T	C3N-00150-N	C3L-01962-T	C3L-00026-T	C3L-01461-T	C3L-00966-T	C3L-00610-T	C3N-00150-T	C3L-00026-N	C3L-00980-N	C3L-00088-T	C3L-00088-N	C3N-00390-T	C3L-01954-T	C3L-01283-T	C3N-02066-N	C3N-02726-T	C3N-00439-N	C3N-02084-T	C3L-00011-T	C3N-01361-T	C3L-02346-T	C3L-00902-N	C3L-01976-T	C3L-01352-T	C3L-01976-N	C3L-00011-N	C3N-01650-T	C3L-01558-N	C3N-00831-N	C3L-02346-N	C3N-00831-T	C3L-00902-T	C3N-02084-N	C3N-01180-T	C3N-02431-T	C3N-03019-N	C3N-01361-N	C3N-03019-T	C3N-02811-T	C3N-02431-N	C3N-01085-T	C3N-01646-T	C3N-00721-N	C3N-00721-T	C3L-00796-T	C3N-01091-T	C3N-02015-T	C3N-02015-N	C3L-02364-T	C3N-00435-T	C3N-01085-N	C3L-02176-T	C3L-00608-T	C3L-02204-N	C3L-01281-T	C3N-00435-N	C3L-02364-N	C3L-02204-T	C3L-02176-N	C3L-01281-N	C3N-01213-T	C3N-01091-N	C3L-00799-T	C3N-01646-N
ENSP00000429283	0.516107	0.620894	1.40561	2.44701	1.33304	1.5068	0.809457	0.649574	0.719522	1.35523	3.45714	0.850411	0.526584	0.364356	0.384162	1.06189	0.624374	1.28606	1.1776	1.32696	0.636903	0.85319	2.75254	0.740159	4.38111	0.727826	0.693693	1.65246	2.11817	1.73491	1.28234	1.83164	1.66255	0.226255	1.60594	0.618811	1.24057	0.497302	1.37306	2.48668	0.398036	1.25481	1.8898	0.694605	1.56965	0.514952	1.82827	2.08129	0.612057	2.29366	2.28405	1.6025	1.38014	0.74787	0.604208	2.86364	1.06892	2.01888	2.59794	1.23476	4.18849	0.490602	0.394445	0.476174	1.68811	1.53781	1.97345	0.76951	1.31345	0.712443	1.49148	1.68446	2.40534	1.08646	0.383823	1.24953	0.562676	0.559657	0.414528	1.34295	0.475521	3.37248	1.46021	1.55459	1.36627	1.23688	1.88809	1.99899	0.478074	1.07231	1.78234	0.290797	2.15142	1.25351	0.365863	0.573271	0.812444	3.45534	0.680732	0.305892	0.690239	1.69781	2.29626	0.836043	1.15087	2.2722	0.572878	1.10208	1.66254	0.949111	1.48737	2.17045	2.18617	2.19497	1.12928	1.79954	1.00074	1.71848	0.867712	2.58929	1.38	1.92036	1.97804	0.724928	0.607198	2.55295	3.22106	1.33496	1.64249	1.48756	0.463877	0.462916	1.87246	3.05889	3.64551	0.255979	1.95261	1.22853	0.749784	1.3302	0.508734	0.817437	1.46366	0.593755	3.01704	1.79506	0.862734	0.413954	2.05044	2.00483	0.440729	0.534151	0.631408	0.726219	0.426865	0.980666	2.00737	1.36633	0.521917	0.927574	0.669556	0.987371	3.38807	3.82038	1.72604	0.182061	2.16482	0.731706	0.6188	1.83612	1.8898	1.705	0.559083	2.42275	1.70881	0.840005	1.64896	0.789761	0.990345	3.84016	2.27394	1.39849	0.483939	0.545915	2.78835	1.00207	2.47513	1.58735	0.64774	1.28422	1.35481	1.0911	1.73575	1.49465	2.25337	0.361178	0.381286	1.22618	0.605066	1.94704	2.89257	2.57091	1.37754	0.709259	0.703035	0.896045	2.93213	0.543223	1.77865	0.441576	0.513186	1.06425	1.06961	0.624389	1.12302	0.928046	0.779968	0.796256	0.811134	1.51811	3.13054	2.628	1.42655	1.78121	0.477087	1.59008	0.359889	0.502929	1.3547	1.60122	2.24869	0.61866	1.23422	2.01016	1.29155	1.95863	2.11145	0.774714	0.307081	7.82602	1.36561	1.5903	3.53436	3.08431	1.55923	0.513535	1.60959	1.26387	1.10076	1.86792	1.76503	0.720017	0.797142	1.24014	2.01527	0.941427	0.907629	0.744245	2.28177	0.514006	0.423285	1.23219	1.15656	1.29936	1.76105	0.492034	0.398876	1.52647	1.75883	0.484284	1.58938	2.73332	4.14849	0.614574	0.584664	1.3395	0.550297	0.287508	0.502545	0.747301	1.7177	1.16863	1.11345	0.442157	0.541736	1.88215	2.34234	1.70241	1.96069	3.00212	0.560821	1.82831	3.70325	3.89583	3.0955	1.26288	1.75594	2.52451	1.08648	1.21748	0.442	0.885274	0.583149	1.30457	1.1845	0.727865	0.691952	0.444911	0.442759	1.98897	0.557347	2.14228	0.569561	0.836257	0.436829	1.33752	0.939592	2.74793	1.26556	1.81915	1.95293	0.51214	1.58475	0.725753	1.7158	1.59596	0.846722	1.48493	1.17501	1.57204	0.607287	1.78688	1.0984	2.1669	0.611584	2.14165	2.76786	1.54369	0.47497	1.7587	0.287158	0.586695	1.9511	1.2644	2.08978	0.642031	0.806232	0.368095	1.75311	2.48593	3.73169	1.3412	0.642165	1.01019	0.803538	2.0678	0.6835	0.753859	1.15351	2.15742	0.787774	0.577997	2.44888	1.2352	2.72536	1.51612	2.86694	1.82364	1.82598	2.25293	6.84251	1.07495	0.32481	1.65262	0.567251	0.395627	1.35858	1.6379	0.760019	0.462022	0.392104	2.95925	1.30156	1.06032	0.791295	0.40959	0.882283	1.57633	1.0681	0.981337	1.11223	0.633904	1.89218	1.55213	1.78215	0.645769	0.858398	1.49926	0.951723	2.51689	1.15196	3.21015	0.599626	2.08232	0.409376	1.04526	2.40549	1.70159	3.77593	0.919062	1.37643	1.46321	0.848599	0.501307	1.23389	1.40253	0.75156	0.556318	1.58653	1.16087	0.530588	1.38817	6.00546	0.438643	0.411858	1.3207	2.11724	0.6523	2.1539	2.01104	0.426368	3.81381	0.980273	1.63927	1.38381	0.795146	2.54943	2.50531	0.581107	1.51857	0.831983	0.855884	1.4265	0.878305	1.73206	0.253322	0.722727	0.684617	1.71053	0.731001	1.77733	0.599578
ENSP00000429344	0.198028	NA	0.14358	NA	0.573006	0.364788	0.337035	NA	NA	0.354494	0.586816	NA	NA	NA	NA	0.596686	NA	NA	0.724473	0.317008	NA	NA	1.43918	NA	0.694756	NA	NA	0.730352	0.695552	0.605709	NA	0.346698	0.409665	0.27049	0.357122	NA	0.167533	NA	NA	1.2142	NA	0.259082	NA	NA	0.0966876	NA	1.79536	2.43183	NA	1.5139	NA	1.03635	0.493482	NA	NA	1.52212	0.372512	0.415285	0.894675	NA	0.56006	NA	NA	NA	NA	NA	0.229941	NA	NA	0.579927	0.611372	NA	0.675366	0.647113	NA	0.792322	NA	NA	NA	0.305118	NA	0.790923	NA	0.439154	0.713634	0.375632	0.239358	0.627754	NA	NA	1.04479	NA	0.52845	0.660967	NA	NA	0.460116	1.74093	NA	NA	0.418618	NA	0.612002	NA	1.55946	0.758117	NA	0.45796	NA	NA	0.409495	0.919101	0.563268	NA	NA	0.276133	0.699643	0.945151	NA	0.636051	NA	0.406918	0.318536	NA	NA	0.74354	1.25826	NA	0.609787	NA	NA	NA	0.911791	0.367758	0.771786	NA	0.425809	NA	NA	NA	NA	0.437584	1.1459	NA	0.593191	1.25173	NA	NA	1.00772	0.459868	NA	NA	0.203244	NA	NA	NA	0.597167	0.466075	NA	0.402011	NA	NA	NA	0.605427	1.37251	NA	0.465352	NA	NA	0.799335	0.756746	0.417955	NA	0.520484	NA	NA	0.429266	NA	NA	0.446023	1.22451	0.0338361	NA	NA	NA	NA	1.91765	3.4557	NA	0.356499	0.809197	0.308876	1.47353	NA	0.534245	0.386283	NA	0.805196	NA	0.761693	0.737515	1.50532	0.731263	NA	1.32852	NA	0.62962	NA	0.688273	NA	NA	0.483417	NA	NA	NA	0.226482	NA	NA	NA	1.37229	0.320816	1.86664	0.387368	NA	NA	NA	NA	NA	0.619383	NA	0.712583	NA	0.717082	0.251211	NA	0.494313	1.1558	NA	NA	0.591656	0.999831	0.671775	0.425364	0.459793	1.1705	0.330508	NA	0.590261	0.43709	0.478966	0.916953	NA	0.875454	0.597152	NA	0.13924	0.199483	NA	1.12054	NA	NA	0.292749	0.149781	0.901628	0.633668	NA	NA	0.627759	0.734991	NA	0.514798	1.17869	NA	0.269578	NA	0.651151	NA	NA	NA	NA	0.580378	NA	0.692042	NA	0.210717	0.585747	0.743446	0.398703	0.373171	NA	0.681451	0.758522	NA	0.760256	NA	0.478215	0.517629	0.546085	0.452017	NA	NA	NA	NA	0.328651	0.411448	0.822799	NA	NA	NA	1.05988	0.232287	NA	NA	0.232268	0.424406	0.817827	NA	NA	NA	1.28429	0.707642	0.360967	1.19046	NA	0.358164	0.875493	NA	0.615696	0.447916	0.417542	NA	1.28016	NA	0.504526	NA	0.664283	1.46316	0.20641	NA	0.92114	NA	NA	NA	NA	1.072	NA	NA	NA	1.00791	NA	0.748463	NA	NA	NA	NA	0.842027	NA	NA	NA	0.524256	NA	0.46046	NA	0.617264	0.412035	1.3934	0.244457	0.793692	0.407836	2.95136	0.147988	0.194131	NA	0.952667	0.250433	NA	0.462078	0.701674	0.343161	NA	NA	4.43324	0.588575	NA	NA	NA	NA	0.678081	0.217526	0.217553	0.574895	NA	0.591454	0.45513	NA	NA	NA	0.873942	NA	0.629433	NA	0.381362	NA	0.664606	NA	0.522127	0.412838	0.442275	0.323498	NA	0.411168	0.399956	NA	0.29228	0.571681	NA	NA	NA	0.495131	0.268772	NA	NA	1.65497	NA	NA	NA	1.16064	NA	0.283346	1.04494	0.507048	0.685979	0.420099	0.377584	0.525412	NA	0.429298	0.641731	NA	0.505863	NA	NA	0.840921	NA	NA	NA	0.246349	NA	0.307167	NA	0.780401	NA
ENSP00000429377	4.83651	5.45741	4.09304	3.50736	4.91858	4.1592	2.83705	5.39839	9.34973	6.70733	3.23212	5.49844	5.41341	5.20291	6.17614	4.94418	6.55102	4.82602	6.16821	3.08497	4.05509	5.45722	3.41923	5.38678	3.26854	5.86083	7.03686	4.20156	6.75714	3.25249	5.5445	3.57218	2.02965	7.8622	6.20446	6.61094	1.86874	7.57081	4.99333	4.03839	7.19106	5.32343	6.55106	6.9235	6.66915	6.27342	3.97818	2.17537	5.89325	4.49085	2.41999	4.68514	9.47535	6.07984	18.4994	3.02633	8.0812	2.8525	3.66517	8.28159	0.894824	7.18968	5.92587	5.34689	20.8487	3.68103	4.48813	5.34608	1.47615	6.34565	5.55858	13.2581	3.00056	7.50399	7.41638	6.58588	14.5123	7.69889	7.39413	3.76654	4.99026	3.32535	2.72147	3.97682	5.13282	9.21593	1.94844	3.34274	6.94751	5.64657	11.6472	7.69693	1.78594	4.8603	7.04126	5.5358	7.9959	1.67678	5.79402	6.04614	8.65305	3.56232	5.9342	6.62399	2.56259	4.45808	6.20813	1.75562	5.73731	4.62743	1.97589	3.15375	2.39102	2.64185	12.269	3.79893	9.42844	2.03214	5.31931	1.17631	4.256	5.89261	4.46119	6.21328	8.74929	5.84676	4.69666	4.25394	2.59258	3.5905	6.66883	7.3754	4.81136	3.7002	5.51986	19.8953	3.79965	2.59129	7.32665	3.78495	6.46103	19.1451	4.99462	5.71816	1.61496	3.73586	6.0029	8.65723	5.35121	4.88852	6.40969	5.96485	6.1377	5.83436	8.44608	3.30945	6.11436	3.16616	7.40569	11.9002	7.42213	5.06911	3.04621	2.94437	4.16078	6.09781	3.54107	6.52102	6.58068	6.19184	3.00544	8.8022	7.20416	2.40826	4.24507	6.78332	5.98262	6.60916	5.74355	1.37659	5.94505	2.14408	9.01785	7.02285	5.51758	7.47615	3.27603	6.96051	3.65663	10.0943	7.77846	4.765	5.05939	28.1322	4.21889	6.93882	7.05365	4.58854	9.26427	6.06976	7.63639	5.98085	3.34083	7.19304	6.62053	7.20623	2.37568	6.45244	12.7067	7.27227	6.27067	8.94266	6.80637	5.64321	4.75306	5.28283	7.31654	6.80084	5.72564	5.29071	3.31271	4.06291	6.29488	9.82732	6.42552	1.17921	7.10251	5.82389	5.76409	3.12864	6.91576	6.23941	5.54474	4.08563	4.45692	5.88099	4.44643	7.27838	7.63829	NA	4.44261	6.18864	4.86873	4.95443	11.2541	6.22517	4.83599	2.89189	4.86166	2.80699	1.0284	7.72219	4.93582	11.8578	2.9448	5.09855	6.55086	6.82154	3.68805	7.67713	8.75269	9.01862	5.71603	10.3665	3.38893	7.16726	11.6784	5.42532	5.50183	7.58921	10.6345	3.37697	0.565626	7.38021	6.11263	1.72325	7.53988	7.30714	6.55366	9.97542	21.7966	12.1483	8.28742	7.06209	4.78391	5.41428	5.0682	3.5814	2.61327	1.34572	6.33063	7.68221	2.80586	0.999462	1.9369	3.50639	4.98631	5.94507	7.67579	5.56866	6.42814	5.92292	6.61828	8.54221	2.52002	5.9698	7.17292	5.42742	6.02392	7.63415	7.0043	2.22951	6.14387	5.01624	6.5043	4.86672	5.81451	2.12714	5.03462	8.43304	3.33999	6.51761	3.06016	6.13261	4.60451	6.44352	5.99849	6.79647	7.11181	4.35392	5.62611	5.07294	4.60845	4.38434	6.67944	3.95544	2.17312	3.76322	5.61727	3.09812	13.1622	6.53926	6.12731	4.30329	4.46305	6.21885	6.12019	6.92252	5.36703	0.914172	3.33917	5.20421	7.28395	5.81964	6.17228	7.509	6.9564	6.77164	8.86342	5.8434	6.69386	6.76426	2.76644	4.80503	2.05355	9.4538	4.03013	4.73096	6.00611	1.60693	2.27858	6.999	10.6944	4.76997	6.95926	6.67887	6.77546	5.38473	5.81653	7.12099	4.9699	3.49614	3.2468	5.28934	4.77781	5.74446	5.00283	4.6101	5.39816	3.57933	5.66909	7.4638	4.07582	2.07726	4.75375	5.82651	5.11791	6.44084	4.5754	4.26401	3.90467	4.64796	7.12289	5.27309	5.5051	4.17737	1.11287	4.66848	1.52651	6.69299	6.01013	2.45748	6.54986	6.27242	5.0443	10.5971	6.10304	6.0372	6.29152	6.08845	6.88395	1.68302	3.84111	5.20064	6.98229	4.78751	6.5336	7.76027	2.80735	4.64274	6.68119	3.68069	9.23863	4.98246	6.69035	5.55484	5.36557	2.03284	6.82604	3.13067	7.10581	10.2768	5.42509	5.22814	5.52193	10.3615	6.64721	7.24697	3.10858	5.30846	3.54119	5.29082
ENSP00000429412	0.432031	0.53441	0.705483	0.851775	0.893357	0.369062	0.473336	0.511222	0.609237	0.966227	0.394113	0.776439	0.655509	0.399336	0.477285	0.502257	0.481576	0.372923	0.353746	0.362228	0.487456	0.466057	0.368865	0.469967	0.580029	0.388333	0.482128	0.37591	0.196782	0.366738	0.394214	0.308821	0.650964	0.44624	0.245598	0.493532	0.316033	0.458335	0.51395	0.321311	0.48464	0.35982	0.260098	0.359882	0.37106	0.582682	0.33891	0.377788	0.557117	0.546887	0.454876	0.355682	0.224335	0.349777	NA	0.239675	0.330906	0.40918	0.468486	0.419692	0.362865	0.46751	0.49951	0.376437	0.688099	0.380869	0.41321	0.450833	0.307836	0.413952	0.366106	NA	0.341041	0.327247	0.388512	0.29329	0.917232	0.439386	0.383072	0.240311	0.476349	0.396358	0.374712	0.575241	0.407769	NA	0.33989	0.272197	0.393799	0.407538	0.18735	0.536451	0.367756	NA	0.496948	0.426122	0.161562	0.357062	0.437323	0.417888	NA	0.457798	0.157607	0.468893	0.247602	0.403047	0.361164	0.348552	0.230071	0.435961	0.42235	0.370908	0.346348	0.484323	NA	0.402419	NA	0.432903	0.357177	1.08772	0.481392	0.302208	0.498323	0.446579	0.652505	0.394322	0.314357	0.37153	0.282415	0.457349	0.363286	0.403407	0.285735	0.46668	0.306404	0.37352	0.314142	0.416951	0.482329	0.363135	0.410593	0.150384	0.412509	0.526603	0.411434	0.413473	0.511225	0.722131	0.441616	0.212474	0.368808	0.331709	0.474665	0.546033	0.531628	0.528387	0.28418	0.268121	0.638278	0.221904	0.658228	0.498461	0.467643	0.478625	0.46997	0.404366	0.553298	0.473348	0.522714	0.387283	0.387127	0.407604	0.419753	0.33544	0.546208	0.555776	0.450217	0.44514	0.538106	0.560053	0.303548	0.469505	0.390218	0.419344	0.370788	0.590245	0.374161	0.305643	0.378873	0.337657	0.283703	0.536997	0.301266	NA	0.270145	0.508756	0.433456	0.279532	0.470948	0.416846	0.404228	0.397827	0.410813	0.309217	0.418708	0.459381	0.551948	0.444381	0.427928	0.438716	0.413444	0.255478	0.592214	0.432473	0.473053	0.371602	0.506863	0.405776	0.521705	0.364766	0.328812	0.322718	0.235203	0.48638	0.378716	0.248211	0.392523	0.470466	0.205529	0.363629	0.352036	0.482142	0.436441	0.203424	0.332958	0.306754	0.266748	0.404016	0.667168	0.377914	0.32116	0.292411	0.226303	0.626375	0.328021	0.487206	0.40035	0.301351	0.328988	0.386177	0.374234	0.374273	0.554476	0.201583	0.332771	0.370886	0.558373	0.482522	0.6572	0.452041	0.368039	0.261992	0.480675	0.292904	0.243263	0.470851	0.315469	0.393226	0.340751	0.507632	0.189764	0.323638	0.409052	0.380046	0.390777	0.336957	0.425289	0.396016	0.433276	0.476839	NA	0.327134	0.277182	0.282337	0.361318	0.331357	0.296476	0.162508	0.295243	0.295355	0.455427	0.347701	0.463772	0.634009	0.542815	0.366153	0.500471	0.498542	0.37875	0.46833	0.481166	0.429627	0.570075	0.253084	0.582443	0.538431	0.401481	0.486191	0.455133	0.341816	0.33511	0.457161	0.446651	0.464661	0.454246	0.280544	0.436649	0.324474	0.471044	0.237235	0.248417	0.381312	0.34803	0.409841	0.325853	0.328545	0.481332	0.325688	0.189688	0.335537	0.396	0.334313	0.550613	0.374996	0.395391	0.367464	0.361666	0.434427	0.482984	0.266164	0.784338	0.417601	0.284245	0.401486	0.25261	0.360305	0.5118	0.422072	0.267397	0.315808	0.335286	0.404052	0.335991	0.447628	0.385707	0.220777	0.352949	0.513916	0.676434	0.346388	0.408319	0.400734	0.369609	0.358096	0.352965	0.20832	0.291463	0.248239	0.189384	0.453103	0.373614	0.484738	0.467128	0.231255	0.373331	0.454319	0.492119	0.353253	0.225131	0.285249	0.442617	0.343094	0.249974	0.329584	0.436777	0.370975	0.352342	0.284346	0.337896	0.404109	0.18037	0.585415	0.308488	0.274559	0.215058	0.328967	0.323981	0.29691	0.38424	NA	0.285637	0.20344	0.428198	0.259922	0.439098	0.252249	0.289726	0.25438	0.253694	0.305788	0.178508	0.272641	0.325618	0.437698	0.311673	0.241168	0.369658	0.366777	0.247796	0.304107	0.423063	0.327931	0.405541	0.39426	0.325362	0.329464	0.220071	0.475001	0.349048	0.372974	0.356727	0.319592	0.160395	0.28199	0.276698	0.358431	0.347168	0.193785	0.473792	0.290179	0.379848	0.228512	0.304925	0.327227	0.370332	0.481221	0.432562	0.339117	0.398094	0.430211	0.288103	0.379815
ENSP00000429453	1.78815	0.1833	0.229706	0.537324	0.157815	0.316228	0.343478	0.446627	NA	0.563364	NA	0.813478	1.65149	0.795769	0.987811	1.28715	0.811982	0.999575	0.44486	0.824291	0.104865	0.944018	0.301194	0.596528	0.200231	1.16877	1.03934	0.264686	NA	NA	0.866491	0.162433	NA	1.88931	0.11321	1.59169	1.73998	1.76551	0.271362	0.360086	1.24453	0.198142	NA	0.932703	0.400333	2.28245	0.104893	0.166515	0.185843	0.293866	0.635701	0.0241108	NA	6.84849	NA	0.305546	0.198841	0.144134	NA	NA	0.197655	2.28357	1.32352	1.578	NA	0.216089	0.832881	3.41574	2.6547	2.86697	2.39251	1.7549	1.56879	1.79187	2.77308	2.65332	0.459144	2.3709	3.28899	2.44699	2.3294	1.05922	1.76274	0.838582	1.8879	1.17178	2.71153	2.08969	2.95128	2.63557	1.75234	2.8125	0.986146	1.38494	4.03905	3.19499	1.33592	2.12763	3.70354	1.78024	1.82443	2.02422	NA	1.85574	0.653565	0.792899	1.78491	0.64886	0.36339	2.47246	2.06829	1.07189	NA	NA	1.22074	0.262555	0.573579	0.533974	1.48538	NA	0.801723	0.55518	0.709404	1.19152	NA	1.44277	0.364648	1.67194	NA	0.191859	3.44486	2.69079	NA	0.206041	1.44812	NA	2.64234	1.41946	2.69568	2.57657	2.5677	NA	2.2315	1.48378	0.476927	1.47575	1.62556	NA	0.908751	NA	2.04404	1.99572	2.85415	2.41194	NA	2.13961	NA	3.5475	0.862113	NA	NA	2.17161	0.782485	1.24874	0.756864	1.44494	1.08632	1.62418	1.7201	NA	1.0514	NA	2.99831	0.0947098	0.133355	0.0848639	NA	0.0678737	0.0352621	NA	0.0782144	0.00528578	2.28336	1.78855	NA	1.81181	0.244705	0.863891	NA	NA	0.39633	2.19685	1.13661	NA	1.25323	2.76578	1.34059	0.588095	NA	0.255712	0.117547	0.635587	0.717196	2.83187	1.83062	2.16886	1.26382	2.51903	NA	NA	2.14489	1.2834	0.100779	2.10903	1.72609	1.31639	1.26381	2.27192	1.7658	0.679701	0.417558	0.923463	1.77788	1.30602	2.34525	NA	1.62491	1.4893	0.285386	1.6559	0.212774	2.30337	1.56674	0.924369	NA	0.256185	0.290183	1.38011	NA	NA	0.852485	0.168094	1.62832	0.661321	NA	0.735627	1.91066	1.05468	0.9035	0.920218	NA	1.98052	0.905587	0.660189	0.748195	2.30506	1.72914	2.23499	NA	1.81685	1.34527	0.643984	1.37978	NA	1.18283	1.04234	0.193173	0.276141	0.721882	0.758197	0.320917	0.615308	NA	0.880953	1.04447	0.411619	1.29119	0.685431	1.04303	NA	NA	NA	0.621406	0.543555	0.635827	1.24066	0.546127	1.2066	1.38579	0.741029	1.0661	1.41009	0.837272	NA	NA	1.08227	2.73797	0.964032	1.01824	1.69985	2.05047	1.63981	1.79682	2.46036	1.01294	1.82922	1.35058	1.67261	3.07103	1.95664	2.29466	0.890366	1.94164	1.95373	1.8942	0.748038	1.53593	0.174824	1.48991	NA	0.993725	1.98733	0.631685	1.17027	0.41744	1.25837	1.41292	0.391868	0.704426	0.461922	0.79187	0.650222	0.343934	0.41455	0.605361	0.356917	0.319434	0.727046	0.851019	0.166506	0.100311	0.609033	0.701156	0.719698	0.43576	0.836994	0.283425	0.682764	0.237225	0.231374	0.366114	1.11304	0.0411921	0.593771	0.605881	0.341818	0.513452	0.733465	0.297305	0.849595	0.578158	1.39488	1.02701	0.500032	0.337917	0.354892	0.656055	0.213998	0.386534	0.172009	NA	0.0428545	0.155677	0.108727	0.047156	0.0862525	0.0439401	2.58722	1.24792	1.06753	1.38757	NA	0.504755	1.8072	1.40364	1.64365	1.55404	1.01443	1.62844	1.25111	0.65892	0.242423	0.80469	1.04753	NA	1.75992	2.19046	1.14385	1.83755	1.24216	0.392775	0.56058	1.6406	0.472058	1.76982	1.48199	0.251993	0.407618	NA	1.47755	0.51856	0.898734	1.04419	1.81679	NA	NA	2.02209	3.3309	0.395781	0.798472	1.67653	0.675261	1.20442	1.01072	1.41706	0.396347	0.73054	1.48213	0.186306	NA	1.16089	0.349497	0.517244	NA	0.282314	1.78332	6.50885	0.622939	1.65615	0.703403	NA	NA	0.663746	2.10474	1.55678	0.217405	1.16808	0.442298	0.660249	0.773312	0.474607	1.0226
ENSP00000429488	1.18363	1.89297	3.0121	5.23894	6.22278	5.40539	0.900453	1.75094	2.56012	5.16825	2.28235	2.42185	1.18695	1.10423	1.11256	1.51834	1.39913	2.53658	1.81475	9.48406	2.87845	1.16631	5.44336	1.24192	1.59056	3.8032	2.10758	5.08079	5.14172	13.6592	1.37247	7.82804	13.2241	0.957755	5.31207	0.989382	9.7566	1.25324	2.31204	4.48181	1.63225	3.46381	4.49873	2.63948	5.89918	1.57318	8.76757	14.1271	2.58447	3.57169	3.13073	7.93339	6.8607	3.65883	19.2212	7.94271	6.24765	2.7735	6.14015	1.44941	4.74412	1.33512	1.39347	1.48977	13.7472	0.691584	4.22962	1.94053	7.34618	3.16491	8.4312	4.06777	5.24382	7.66193	1.69023	9.76337	4.23752	1.98706	1.68613	1.9618	1.05206	3.9227	2.30162	1.30654	8.50807	5.95433	15.2847	5.5742	1.40394	3.43669	3.84881	1.26737	2.26549	3.34307	1.32564	1.36325	7.24895	9.03393	1.43984	0.907933	4.52159	2.89998	2.93522	1.2629	0.992487	6.77107	1.17708	1.08429	4.33637	2.29161	14.3316	4.87579	5.84364	7.61903	6.92041	0.217138	5.4303	7.68311	3.49456	3.06646	2.39556	3.45185	1.99244	2.64004	3.05767	7.2921	5.26526	3.70049	10.6905	3.27023	1.44185	1.49236	6.41665	6.84002	5.5052	10.5146	6.58937	6.97537	2.45221	3.32258	1.25433	4.0004	4.78819	1.25101	3.19625	6.43677	2.42111	3.02339	6.76747	5.64245	1.33042	1.23907	1.25657	1.42951	4.53063	10.2607	5.97133	13.2772	3.26799	4.52438	5.18905	2.34327	5.64686	6.4354	8.06603	1.02031	13.0861	1.23642	1.49441	7.22647	5.73838	6.40577	1.3244	8.15755	2.23752	1.74971	6.75724	1.38512	1.67355	1.8598	7.2961	2.80787	1.35632	1.50599	1.96265	2.30246	5.31197	4.72249	3.86646	4.39648	5.19063	2.11758	8.91305	3.25741	6.31347	1.83515	1.00439	6.14583	3.93214	8.15763	2.77853	3.91955	5.31894	3.2691	2.10713	1.4637	2.59749	1.40083	3.96544	4.73773	1.53883	5.48189	2.83976	1.15959	2.3374	1.62579	2.08706	1.29432	1.53267	4.70229	7.01135	2.1056	8.8538	3.92567	1.67007	1.78851	0.953768	0.919781	5.81188	4.19861	7.12905	1.34202	10.2855	5.83383	5.11675	7.09853	3.93223	1.74071	2.8316	1.89997	8.84793	4.912	4.91194	6.87016	1.2794	1.21108	2.48233	5.6466	13.982	6.2469	8.8064	2.37752	7.59969	7.82439	7.66008	1.80099	1.63607	1.74956	8.18418	1.21229	1.33069	6.1483	2.31198	4.93309	9.16536	1.48031	3.25841	8.05388	4.72713	1.16298	2.35726	5.26717	1.80521	1.20161	1.42099	0.890227	1.6495	1.00238	1.32322	4.09303	4.57558	6.87841	3.61775	1.30331	2.20947	6.37567	4.8056	5.21267	4.14903	5.06597	2.59065	1.61656	1.82051	5.48712	9.61085	6.3011	5.56702	4.65846	13.6601	1.56352	1.29699	1.67753	1.66572	5.29051	0.902064	1.50846	1.85296	2.6009	2.13834	3.51616	1.63604	8.03067	1.7553	1.75281	1.64131	6.61683	1.72899	1.59788	1.48963	3.44402	8.74527	1.54421	7.8265	1.86704	7.82837	7.86153	1.7525	7.08991	5.41947	8.67373	2.74801	4.06927	2.66541	8.09079	1.71525	4.57907	4.03114	3.84393	1.93578	7.4598	4.41807	3.13405	5.9319	4.59699	6.4471	1.3856	1.37725	1.56948	4.95697	6.40141	3.79752	2.52239	2.11788	2.04842	1.65983	4.79418	2.39636	2.00953	1.84667	9.18527	1.55322	1.93938	6.03126	8.47169	9.43443	6.84689	5.11167	4.3074	4.6996	4.95503	0.771029	1.30873	2.78506	2.09486	1.60075	1.95039	8.4802	8.32244	2.12189	0.997076	1.17036	7.66144	2.39037	2.19372	1.23104	1.98435	2.07504	9.38384	1.57296	0.37533	3.60988	3.84171	9.75175	6.41161	6.70946	2.50674	2.45294	7.75075	2.03963	5.53016	3.94772	4.58122	1.29347	8.32548	0.977992	8.24817	4.84595	10.7294	5.89978	2.21872	8.31533	9.10596	4.21489	1.22428	6.54023	14.5106	1.92342	1.7506	7.20547	4.58791	1.6154	1.13052	4.73596	1.03875	1.2982	5.62461	3.25663	1.16843	7.68707	5.8207	2.18976	5.85047	3.29553	4.41704	7.597	3.62174	5.93442	6.89203	1.86161	10.3412	3.08785	15.8827	6.0708	2.09334	3.56874	2.67097	1.23813	3.69445	7.31092	1.8175	6.8075	2.47316
ENSP00000429562;ENSP00000446831;ENSP00000447236;ENSP00000447572	NA	NA	NA	0.431769	NA	NA	NA	NA	NA	NA	NA	NA	NA	NA	NA	3.87387	5.44798	5.23288	NA	NA	NA	1.22712	1.25247	NA	NA	1.321	NA	0.633102	1.1635	0.876429	NA	1.31287	0.112429	NA	0.234314	1.03835	NA	0.122518	NA	0.645351	1.67337	NA	NA	4.157	NA	1.37742	1.14903	NA	NA	NA	0.557409	0.700191	0.085844	5.41487	0.1336	NA	1.26453	0.864625	0.786974	1.95163	NA	NA	NA	1.53467	NA	1.24846	NA	NA	0.932044	1.91325	0.534024	1.6513	1.09634	0.112403	1.86337	1.01996	NA	1.54141	NA	0.79041	5.25873	0.962048	0.103826	NA	NA	1.63023	0.723554	NA	NA	1.1718	1.81644	7.96302	NA	NA	2.08861	NA	1.83369	1.07709	1.8285	NA	NA	0.166637	1.51121	1.6451	NA	0.289031	1.88149	0.915819	0.288376	1.30356	0.986925	0.751044	0.805961	0.94996	NA	0.961788	1.45898	NA	NA	NA	0.0808342	NA	1.0165	NA	NA	0.896477	0.34117	NA	NA	0.160468	1.71854	1.78624	1.1877	0.0361897	1.37277	NA	NA	NA	1.10617	NA	0.858973	2.54995	1.6318	NA	0.822115	NA	NA	1.72385	1.44547	1.83118	5.75654	1.83211	0.681331	1.94487	18.9711	NA	1.69608	1.22823	NA	NA	1.01838	NA	1.15683	1.16631	NA	NA	1.55512	1.74509	1.19722	NA	0.639084	1.90416	0.275379	NA	1.31525	14.0259	NA	0.0113802	1.13046	NA	1.33878	NA	NA	2.12032	NA	1.30629	1.50791	1.14035	NA	1.60094	1.6852	0.256247	1.03209	3.77539	0.945078	1.84969	1.94318	0.100535	0.116441	1.29155	0.730299	1.13068	NA	1.57461	1.40296	1.52438	NA	2.13916	NA	1.64243	NA	NA	1.28832	2.03756	NA	1.62189	0.752923	1.39448	NA	1.6223	NA	0.794261	1.42237	NA	1.33679	0.319532	NA	2.11859	0.956889	NA	1.65859	2.0103	0.896515	1.35858	NA	1.79889	1.57922	1.86795	6.20492	NA	NA	1.0622	1.14914	1.43491	1.83214	1.73264	1.47255	0.89196	1.34208	0.709124	0.258922	2.08953	1.22079	1.44938	NA	NA	NA	NA	1.16862	NA	1.6054	1.85249	1.49794	1.942	1.21073	1.81759	2.68761	1.45705	1.12114	NA	NA	0.855441	NA	1.6342	1.69394	NA	1.91644	1.39641	NA	4.91172	NA	NA	NA	NA	NA	NA	0.300983	NA	NA	NA	0.976672	NA	NA	NA	0.468797	0.676082	NA	NA	1.42521	NA	1.2431	NA	1.41665	1.21355	0.818974	NA	1.44764	2.21312	1.94673	NA	NA	0.65014	1.17096	NA	1.74616	NA	1.38732	0.721999	2.74567	1.22604	0.278046	NA	NA	NA	NA	NA	1.06116	0.621662	0.249593	1.46197	NA	NA	0.893899	0.854564	1.25239	0.64385	0.648449	0.701285	NA	NA	NA	1.02319	NA	0.815816	0.834116	1.23063	1.69105	NA	0.323171	NA	0.494606	1.26497	NA	1.33984	NA	NA	NA	3.18228	1.55483	1.05405	NA	NA	NA	NA	0.594268	NA	NA	NA	NA	0.836439	1.21255	1.67951	0.12852	0.907016	0.843041	1.04248	0.715928	NA	NA	2.20634	4.66683	NA	0.876075	1.53849	2.95164	NA	NA	0.974987	1.91241	0.502781	NA	NA	1.00618	1.43851	NA	NA	1.05162	NA	NA	0.622866	NA	NA	6.01974	NA	NA	NA	0.916231	1.60825	NA	1.83852	NA	0.685977	1.30801	5.50386	NA	NA	1.33418	4.35604	NA	NA	2.09198	NA	0.931489	NA	1.65466	NA	NA	0.623229	1.08495	NA	4.29832	NA	NA	NA	NA	2.52142	1.29854	0.935385	NA	1.20708	NA	NA	NA	NA	1.46077	NA	1.28311	1.4535	NA	NA	1.12685	NA
ENSP00000429584;ENSP00000430031	0.613401	0.436302	0.342199	NA	NA	5.31203	0.674377	1.43002	0.275639	0.398365	0.734825	1.3798	0.713734	0.557202	0.443153	0.588333	0.84931	0.379906	0.255045	0.498183	NA	0.405007	0.20361	0.750114	0.308367	0.534438	0.393835	0.280612	NA	1.4466	0.359593	0.620075	NA	0.496467	NA	0.367683	0.5396	0.684396	0.476917	1.28749	0.327138	0.573486	NA	0.531064	1.64123	0.531777	0.945911	0.673546	0.875647	0.635901	0.618184	0.831596	NA	0.738083	1.39302	0.357387	0.559972	0.337553	0.598682	0.548353	0.598543	0.693472	0.703208	0.823396	NA	0.713143	0.502409	0.680377	0.285249	0.829316	0.579635	NA	0.583934	1.07803	0.947909	0.682388	0.591023	0.867273	0.87715	0.847375	0.853723	0.797581	0.822012	0.823724	0.732056	NA	0.709491	0.760064	0.768721	0.806072	NA	0.738841	0.558089	0.34492	0.808791	0.672114	NA	0.524345	0.657693	0.681454	0.615938	0.658139	NA	0.829114	0.706767	0.611689	0.662776	0.614522	0.276563	0.813475	0.680559	0.903479	0.321502	0.546101	NA	0.938337	0.760191	0.752142	0.831497	NA	0.844383	0.490149	0.819903	0.886731	0.757572	0.874238	0.670994	0.673865	0.473721	0.466695	0.882561	0.81886	0.524382	0.566108	0.456311	NA	0.709564	0.877677	0.73773	0.76191	0.677423	NA	0.610195	1.08717	0.768465	0.743552	0.711171	0.793351	0.623673	0.724107	0.71437	0.732254	0.807636	0.882862	0.726792	0.806738	1.39078	0.707368	0.684501	NA	0.523465	0.778535	0.656971	0.573249	0.605672	0.847467	0.514381	0.753621	0.67576	NA	0.772089	0.554317	0.797861	0.731239	0.863631	0.84114	0.55184	0.782786	0.59586	0.763851	0.454581	0.903319	0.67419	0.909302	NA	0.731567	NA	0.570097	0.918091	0.690496	NA	0.715371	0.571796	NA	0.505605	0.819936	0.761519	0.430049	1.48794	NA	0.610456	0.41062	0.497638	0.759177	0.518069	0.530715	0.880514	0.859331	NA	0.474866	0.864919	NA	0.915538	0.722559	0.695637	0.66144	0.875804	0.559803	0.848962	0.644769	0.412764	0.340646	0.670349	NA	0.831059	NA	0.681939	0.796876	0.862308	0.861418	NA	0.875305	0.683297	0.597651	NA	NA	0.485924	0.828068	0.644715	0.62554	0.526501	0.548546	0.230822	0.432581	NA	0.866146	0.768402	0.759416	0.809395	0.491022	0.448631	0.799627	0.615895	NA	0.708419	0.756849	0.987231	0.802599	0.60902	0.915784	0.724522	NA	0.756919	NA	0.707947	0.901112	0.941237	0.582857	1.01252	0.717079	NA	0.590755	0.417558	0.817705	0.745663	0.598018	0.776096	0.825451	0.811225	0.658626	NA	NA	NA	0.59489	0.752999	0.640303	0.593283	0.291174	0.365713	0.582597	0.48487	0.829289	0.286903	0.388067	0.42706	0.912673	0.674623	0.535842	0.545045	0.704668	0.705342	0.634017	0.849203	0.433832	0.747456	0.586158	0.644426	0.735642	0.705779	0.277099	0.777307	0.590636	0.704182	0.633337	0.671458	0.340243	0.72662	0.412841	0.574995	NA	0.545309	0.693539	0.557986	0.578833	0.732623	0.786279	0.71523	0.788206	0.464044	0.58369	0.806035	0.70449	0.703213	0.615265	0.694075	0.471893	0.358214	0.653116	0.808746	0.751903	0.669576	0.762133	NA	0.666134	0.450689	0.659696	0.611059	0.681974	0.693654	0.476833	0.488007	0.630315	0.804582	0.691301	0.524213	0.597691	0.827935	0.69006	0.639904	0.979904	0.784853	0.67553	0.513702	0.676661	0.623505	0.361165	0.641738	0.603069	0.411982	0.735963	0.35426	0.811837	0.801349	0.933136	0.725717	0.780348	0.680989	0.521131	0.549177	0.617507	0.823606	0.304878	0.680277	0.515276	0.81161	0.512087	0.481991	0.409773	0.70995	0.812762	0.827881	0.672992	0.634512	1.05182	0.454572	0.693144	0.687272	0.329332	0.752568	0.606587	0.604186	NA	0.665895	NA	0.73516	0.379742	0.454748	0.250518	0.570471	0.720104	0.632263	0.617067	0.687013	0.66205	0.55963	0.99479	0.59564	0.71272	0.559172	1.02385	0.708395	0.987768	0.41859	0.764512	0.614108	0.528039	0.601079	0.679116	0.682705	0.740635	0.716625	0.295253	0.833796	NA	0.715763	0.737729	0.401044	0.374651	0.67921	0.5722	0.485741	NA	0.504914	0.786167	0.522924	0.325121	0.662071	0.598536	0.643906	0.644614	0.43871	0.900972
ENSP00000429601	NA	0.31697	NA	0.473286	NA	NA	0.45719	NA	NA	0.410364	0.598989	NA	NA	0.508694	NA	NA	NA	0.607525	0.408643	0.583076	0.282107	0.593264	NA	0.578701	NA	NA	NA	0.424402	NA	NA	0.619206	0.278982	NA	0.4578	NA	0.457283	0.515558	NA	NA	0.311035	0.484814	0.197966	NA	NA	NA	0.671736	NA	0.45252	NA	NA	0.381156	NA	NA	NA	NA	0.473048	NA	0.423339	NA	NA	0.789914	0.573741	0.442123	0.640459	NA	NA	NA	0.413838	0.614566	NA	0.332003	NA	0.303697	NA	0.403491	0.563738	0.408301	0.367202	NA	0.57148	0.283099	NA	0.392927	NA	0.277885	NA	0.394935	0.450457	NA	0.635033	NA	0.555659	0.499993	NA	0.723383	0.419718	NA	NA	NA	NA	NA	0.446768	NA	NA	0.262846	0.634795	0.482892	0.663162	NA	0.273075	0.37602	0.459643	0.413229	0.78279	NA	0.476647	NA	0.325825	2.14333	NA	0.621046	NA	NA	NA	0.973432	NA	NA	0.343245	NA	0.239549	0.377618	0.293382	NA	NA	NA	NA	0.374431	NA	0.406597	0.674892	0.337946	NA	NA	NA	NA	NA	0.630553	NA	NA	NA	NA	NA	NA	0.506721	NA	NA	NA	NA	NA	NA	0.514477	0.511916	0.423182	1.14941	NA	NA	NA	0.494962	0.372635	NA	NA	NA	NA	0.261526	0.466563	0.431441	0.261394	NA	NA	NA	0.252941	NA	NA	0.241695	NA	NA	NA	0.455256	NA	NA	NA	NA	NA	NA	NA	0.47048	NA	NA	NA	0.421282	NA	NA	0.540411	0.345557	NA	NA	0.569081	NA	NA	0.160753	0.378198	NA	NA	0.644292	0.440859	0.413227	NA	NA	NA	NA	0.641738	NA	NA	NA	0.256877	NA	NA	NA	0.345388	0.668018	0.453039	0.561485	0.515882	NA	NA	NA	NA	NA	0.733406	0.666777	NA	0.360945	0.307438	0.549432	NA	NA	NA	0.39281	0.343894	0.579432	NA	NA	NA	NA	NA	NA	0.690194	0.506868	NA	0.819375	0.456502	NA	0.394688	NA	0.373804	0.579079	NA	NA	NA	NA	NA	NA	1.14788	0.540059	NA	NA	NA	0.494997	0.424267	0.313137	NA	NA	NA	NA	0.61666	NA	0.676095	NA	0.501284	NA	0.731749	NA	NA	NA	NA	0.448406	NA	0.479118	0.518484	0.532455	0.396069	0.44241	0.47247	NA	0.389049	0.475281	0.381597	0.518738	NA	NA	0.353618	0.382425	0.367884	0.372365	0.310241	0.519678	0.523475	0.459855	NA	NA	0.525425	NA	0.440611	0.43986	0.433374	0.423532	0.486476	0.711595	0.651712	NA	0.434794	0.277391	0.554309	NA	0.399265	0.311069	NA	0.320775	0.261881	0.841605	0.697303	0.450974	NA	NA	0.323348	NA	0.540588	0.331304	0.319073	0.383535	NA	0.317677	NA	0.409332	0.419929	NA	0.509726	0.273791	0.346915	NA	0.340596	NA	0.784384	NA	0.822281	NA	0.557752	0.601673	NA	0.451572	NA	0.407559	NA	0.599607	NA	0.370126	NA	NA	0.661302	0.304273	NA	0.594192	NA	0.718988	0.647282	0.758136	0.580504	0.36316	0.741798	0.745152	NA	0.315348	NA	NA	0.527758	0.299392	0.905024	0.483931	0.517434	NA	NA	NA	0.714676	NA	0.617681	NA	1.24486	NA	NA	0.502686	NA	NA	0.279934	0.445717	0.329251	NA	0.412151	0.538856	NA	0.284468	0.59529	0.35283	0.614347	NA	NA	NA	NA	0.907994	0.608313	NA	0.483847	NA	NA	NA	0.352024	0.476849	NA	0.626082	NA	0.576705	NA	NA	0.258791	0.332745	NA	NA	0.96206	0.326714	NA	NA	NA	0.490187
ENSP00000429654	NA	NA	0.0465512	0.0192588	NA	NA	NA	0.0261743	0.0376344	0.0396703	NA	0.0190366	NA	NA	0.0275879	NA	NA	0.0525517	NA	NA	NA	NA	0.0387377	0.0498166	NA	0.0226824	0.0512531	NA	NA	0.0352731	NA	NA	0.0441271	NA	NA	NA	0.0432906	0.0265155	0.0303848	NA	0.0187687	NA	NA	NA	NA	NA	NA	NA	0.0162048	NA	0.0135414	NA	NA	NA	NA	NA	NA	0.00628941	NA	0.0277821	NA	NA	NA	NA	NA	NA	NA	0.0185184	NA	NA	NA	NA	NA	0.00848346	NA	NA	NA	NA	NA	NA	NA	NA	0.0111355	NA	0.0134499	NA	NA	NA	0.0391298	0.0143196	NA	NA	0.0280794	NA	0.00898755	NA	NA	0.0212133	NA	NA	NA	0.0175667	NA	0.0621933	NA	NA	NA	NA	NA	0.0227815	NA	0.0230431	NA	NA	NA	NA	NA	NA	0.0149819	0.10583	NA	NA	0.0188132	0.0173918	0.00786808	NA	NA	NA	NA	NA	NA	NA	NA	0.0162319	NA	NA	0.029021	NA	NA	NA	NA	NA	0.00876559	NA	0.034021	NA	NA	0.0145524	NA	NA	0.0338765	NA	0.00826671	NA	0.0453726	NA	NA	0.0092414	0.0757608	NA	0.0135322	0.00987679	NA	NA	0.102789	NA	NA	NA	0.0494125	NA	NA	NA	NA	NA	NA	NA	NA	NA	NA	0.0466315	NA	NA	NA	0.0213543	NA	NA	0.0278401	NA	NA	NA	NA	0.0399022	NA	NA	NA	NA	NA	NA	NA	NA	NA	0.0206423	0.00878993	NA	NA	NA	0.0475486	NA	NA	NA	NA	NA	0.0519698	0.021047	0.0226056	NA	0.011468	NA	0.00766894	NA	NA	NA	NA	NA	NA	NA	0.0152377	0.0143892	0.0124484	NA	NA	0.0451961	0.0114435	0.0200468	0.0242363	NA	NA	NA	NA	NA	NA	NA	NA	NA	NA	NA	NA	0.0166589	NA	0.0131641	0.0399272	NA	0.0290054	NA	NA	NA	NA	NA	0.0180234	NA	NA	NA	0.0296267	NA	NA	NA	NA	0.0226552	NA	0.0175111	NA	0.0141586	NA	0.027979	NA	NA	NA	NA	0.0114404	NA	NA	NA	NA	NA	0.0369873	NA	NA	0.0689948	0.0130467	NA	NA	NA	NA	NA	NA	0.0168378	NA	NA	NA	0.0614195	NA	NA	0.0532101	NA	0.0534333	0.0558108	NA	NA	NA	NA	NA	NA	NA	0.0350122	NA	0.0180318	0.0142161	NA	0.0242397	NA	NA	NA	NA	0.0139992	NA	0.0250321	NA	NA	0.0171252	NA	NA	0.0452413	0.0273603	0.0696606	0.0113334	NA	0.00832571	0.0147286	0.0111545	NA	NA	NA	NA	0.0163033	NA	0.0321943	NA	NA	0.023211	NA	NA	0.00997782	NA	NA	NA	0.011821	0.0517713	NA	NA	0.0105672	0.0142274	0.0383325	NA	NA	NA	0.0274578	NA	NA	NA	0.0162653	0.0135829	NA	0.0320085	NA	NA	0.0121242	0.015729	NA	NA	NA	NA	NA	0.0351346	NA	0.0351527	NA	NA	0.0366878	0.0255676	NA	NA	NA	NA	0.0381336	NA	NA	NA	NA	0.0231668	NA	NA	NA	NA	NA	0.0284541	NA	NA	NA	NA	NA	NA	NA	NA	0.014496	NA	NA	NA	NA	NA	NA	NA	NA	NA	0.0479275	NA	NA	0.0220312	NA	NA	NA	NA	NA	NA	NA	NA	0.0148287	NA	0.0109704	0.0452812	0.0593126	0.02299	NA	NA	NA	NA	NA	0.0127351	NA	NA	NA	NA	NA
ENSP00000429713;ENSP00000429986	1.29596	1.46285	0.735524	1.3098	1.08001	0.901349	1.91509	1.37843	1.48053	1.37627	1.48747	1.97745	1.19454	1.70865	1.90881	1.28248	1.80064	1.82536	1.74306	2.82959	0.941655	1.66792	2.26987	2.02181	1.12251	2.63187	2.65279	2.9467	1.13072	2.11177	2.2239	1.9199	1.31832	1.69004	0.878176	2.54476	2.51007	2.75887	2.64585	1.57549	2.07295	1.54868	1.19859	2.12847	1.29604	1.83925	1.99742	1.288	1.58856	1.07708	1.51839	2.12636	1.10802	2.21109	1.08638	1.99809	1.25003	0.977186	1.46886	1.19625	1.58971	1.89835	1.61029	2.07919	1.56878	1.21815	1.64411	2.19758	1.15931	2.13396	1.36151	2.46049	2.25458	1.71815	2.17967	1.7999	2.01675	1.5249	1.08003	3.3137	2.07269	2.33814	1.75623	1.05119	1.67189	0.907655	1.69136	1.70703	2.21766	1.68195	1.14418	1.98747	2.33368	1.07455	2.09506	1.97006	0.941788	2.78294	2.01556	1.16156	1.05541	1.80293	0.761272	2.07975	1.0847	0.922741	1.50386	1.49793	0.629842	1.74858	1.43992	2.18659	1.44751	1.55832	NA	1.21678	0.817711	2.76673	1.02288	1.39696	1.36687	0.874256	1.34494	1.65783	1.72812	0.726423	1.08657	1.44749	1.35472	1.02943	1.75728	1.76622	1.13477	1.25027	1.54201	NA	1.40654	2.20758	1.57258	1.99147	2.1295	NA	1.96559	1.98792	1.95101	2.18309	1.75284	1.68826	1.76623	1.25307	1.81819	1.36443	1.87765	2.25372	1.04041	1.70824	0.854783	2.21986	1.32782	1.99769	1.98637	1.93487	1.2759	1.51044	2.84891	1.42962	1.6021	1.84696	2.43517	1.51777	1.74481	1.68155	2.16154	1.85775	1.98902	1.69714	1.11161	1.83873	2.0613	1.28593	2.18497	1.73524	1.44101	2.07137	0.598791	1.81117	0.784759	1.52452	1.45717	1.08607	0.980257	2.10803	1.17502	1.08936	1.71683	2.0475	1.66565	1.31429	0.799937	0.726523	0.722834	1.26208	2.63058	1.66717	1.92305	1.49209	1.92799	1.56469	NA	1.7021	2.23782	1.19088	1.425	1.77201	1.78931	1.92994	2.17927	1.90228	2.35438	1.87474	1.6228	1.7801	1.3059	1.11358	2.46866	0.82032	1.95248	1.52507	1.75851	1.98466	1.65011	1.59203	2.87772	2.51787	0.976444	1.36308	1.32533	1.83026	1.91414	2.61839	1.77388	1.24277	0.660248	1.90144	1.64264	1.89335	2.33838	2.09772	2.43863	1	1.48707	1.84897	3.2421	1.05635	1.81339	1.6154	1.90053	1.49039	0.577979	2.12348	1.65323	0.878951	1.81064	1.10317	1.11598	1.75146	2.85313	1.6863	1.24985	1.60164	1.01637	1.53148	2.04397	1.95146	1.82647	0.470055	1.54974	3.19977	1.49115	1.11621	1.29779	NA	0.617785	0.788062	1.44829	1.2596	1.12302	0.861171	0.73831	1.05857	1.0421	1.49464	0.779649	1.30106	1.48512	1.43095	1.11483	1.28181	2.03424	1.30045	1.49997	1.53656	1.45536	0.762173	2.22288	1.49977	1.60775	1.28065	1.53736	0.877803	1.69873	1.7497	1.3953	2.07478	1.50373	1.05338	1.3984	0.824241	1.2582	0.871987	1.38106	1.86416	1.9354	1.52293	0.74089	1.86331	1.76374	1.44262	0.930756	0.942232	1.51222	0.634377	1.97395	1.48841	2.27123	2.05636	1.55196	1.81031	1.23405	0.531121	1.15198	1.29526	1.16904	1.84684	2.08642	1.67955	1.51048	1.76787	1.41375	1.36111	2.01871	1.93958	3.04155	1.62977	1.28977	1.83316	2.42749	1.84409	1.71271	2.16308	2.01834	1.49373	1.86824	1.50454	1.85086	0.941999	2.21406	2.85746	1.5959	2.47533	1.79771	1.69157	0.756251	1.11755	1.58779	1.7388	1.74873	1.24663	1.78741	1.60369	1.59219	1.15117	2.40784	1.54531	1.52423	0.950934	1.39769	1.2626	1.4783	1.74876	1.08332	1.50962	1.51958	1.3004	0.351934	1.22417	1.49773	0.50829	1.73204	0.742232	0.755384	0.772793	1.24488	1.81181	1.4029	1.04709	1.81062	0.527278	1.56027	1.37541	0.68981	2.62698	1.48149	1.82846	0.811489	1.49251	1.47176	1.53733	0.499009	0.416825	1.98542	2.07584	1.49258	1.42693	1.2645	NA	0.535492	1.66153	1.24388	2.10152	1.40691	0.527086	0.705183	0.490609	1.02539	1.08749	0.703083	1.49998	1.63996	1.35747	0.773092	0.962619	1.33716	1.56823	1.43249	0.511027	1.86131	1.46114	1.50059	1.52135	1.29567	1.31902
ENSP00000429754	0.832555	0.0157413	0.204853	0.663673	NA	NA	NA	0.194872	0.579941	0.105982	0.0329719	0.0619673	0.269684	0.308384	0.382302	0.349776	0.330929	0.218736	NA	NA	0.40457	0.448401	0.141903	0.246476	0.725831	0.856355	0.255016	0.247132	0.36821	0.106124	0.292986	0.121818	NA	0.31607	NA	0.150927	0.263958	0.307043	0.550579	0.314885	0.207635	0.330636	NA	0.41285	NA	0.369446	0.583243	0.235649	0.232871	NA	0.0567425	NA	NA	0.546182	NA	0.309538	0.243337	NA	0.289954	NA	0.191786	0.365037	0.258905	0.260426	NA	0.595721	0.392373	0.323032	0.21933	0.298536	0.30827	NA	0.214821	NA	0.309066	NA	0.40683	0.275722	0.0617833	0.214218	0.295799	0.393761	0.364367	0.0800224	NA	NA	0.415544	0.206524	0.0084537	0.198366	0.343179	0.266888	0.27332	NA	0.195751	0.877942	NA	0.326668	0.281577	0.98288	0.276805	1.02635	NA	0.613572	0.221213	0.140311	0.811339	0.314992	0.291242	0.885778	NA	0.271749	0.237016	0.273697	0.247995	0.357092	NA	0.255997	0.67088	0.503385	0.282743	NA	0.209628	0.270228	1.22966	0.414264	0.444149	0.671069	NA	1.29212	0.678661	0.728212	0.291357	NA	0.161195	NA	0.420854	0.688065	0.782336	0.863826	0.696311	NA	0.224493	0.717639	0.19634	0.1938	0.489611	1.11862	0.320799	0.429946	0.301846	0.563784	0.730175	0.966429	1.2781	0.650045	0.273811	0.356176	1.17023	0.300645	1.05997	0.871925	0.227268	0.393732	NA	0.473816	0.267395	0.459372	0.498194	0.206861	0.271274	0.242036	0.627251	NA	0.605212	NA	NA	NA	0.686552	NA	NA	0.296109	0.516604	0.638993	0.265426	0.563899	0.198238	0.156258	1.48551	NA	NA	0.718853	0.307928	NA	0.201281	0.737732	0.505229	NA	0.752725	0.323046	NA	0.527111	0.252511	0.608799	0.556602	0.441734	0.290812	0.623275	NA	0.862226	0.630057	NA	0.241957	0.582426	0.815887	0.514603	0.583829	0.526317	0.726812	NA	0.325661	NA	0.328069	0.476537	0.592335	NA	0.433004	0.554314	NA	0.748643	NA	0.641483	0.176039	NA	0.207231	0.351289	0.103254	0.704639	1.7893	0.368542	NA	0.211817	0.335313	0.213242	NA	0.409668	0.529686	0.09936	0.0973818	0.25836	0.145546	0.546899	0.192788	NA	0.58777	0.735264	0.666909	0.593672	0.235264	0.61562	0.245138	NA	0.409859	NA	0.123552	0.379034	0.399961	0.259254	0.143743	0.42485	NA	0.175166	0.121094	0.258066	0.283815	0.699975	0.352172	0.421253	0.240446	0.742872	NA	NA	0.253517	0.394624	0.517648	NA	0.21634	NA	0.391652	0.649216	0.468557	NA	NA	0.445776	0.171985	0.268576	0.223262	NA	NA	0.676443	0.729379	0.592541	0.879011	0.923181	0.682344	0.810882	0.639467	0.468337	0.758418	0.428218	0.644	0.296536	0.48639	0.67191	0.60317	0.235053	0.612505	0.14117	0.379057	NA	NA	0.426918	0.198819	0.531227	0.27674	0.337665	NA	NA	NA	0.145962	0.406828	0.115419	0.110129	NA	0.106227	NA	0.161142	0.124739	0.106974	NA	0.369309	0.292946	NA	0.348463	0.167071	0.242437	0.138393	0.46692	0.436561	NA	NA	0.324685	0.533656	0.242196	0.269465	2.81533	0.279549	0.339383	0.28233	0.145899	0.38443	0.345971	0.370813	NA	0.226712	NA	NA	NA	0.220861	0.0912809	NA	0.633274	0.664916	NA	NA	NA	NA	0.187357	0.358951	0.490699	0.661235	0.243541	0.2461	0.646187	0.573787	0.787686	0.552565	0.174438	0.578479	0.476015	0.319158	1.34635	0.324027	0.256066	0.464769	0.507196	0.554088	0.171385	0.667971	0.122803	NA	0.276664	0.591017	0.29223	0.820559	0.203144	0.223179	0.339297	0.47019	0.595371	0.184073	0.284721	0.633109	0.625809	0.576923	NA	0.846544	0.612536	NA	NA	1.09938	0.531591	0.282802	0.781266	0.508962	NA	0.353863	0.674146	0.223661	0.3481	0.412985	0.174151	NA	0.266726	0.519219	0.489778	0.405242	0.375876	0.638087	0.369476	0.624668	NA	0.18968	0.384306	0.416348	0.790449	0.607948	0.392707	0.276882	0.632339	0.183696	0.52669
ENSP00000429773	1.0683	0.892065	1.06201	1.5364	0.208654	0.811387	2.57071	0.97242	0.590412	0.856048	0.696582	0.8056	0.505059	0.712124	0.860762	0.842255	0.842837	0.650951	0.912614	1.14582	0.453833	0.978014	1.04809	0.250621	0.502432	0.961334	1.8549	0.511028	NA	0.565381	0.664111	0.470186	1.92908	1.05513	NA	0.128338	0.698789	0.699369	1.40639	0.922221	0.668501	0.734698	NA	0.891362	0.376731	1.11508	0.827039	1.07388	1	0.792851	1.98441	0.725359	NA	1.33129	NA	0.82484	NA	1.34221	0.7329	0.568146	1.71859	0.871842	1.02094	1.12877	NA	1.05806	1.23829	0.961934	0.450746	0.904836	0.458029	NA	1.6272	NA	0.882251	1.16622	1.01622	1.48036	1.05133	2.15264	0.901527	1.55699	0.629021	2.88713	0.84505	NA	1.07298	0.752005	0.746707	1.27056	NA	0.754096	1.76413	0.414347	0.814352	1.05255	NA	1.68927	1.40662	1.08249	NA	2.01696	0.287304	0.735937	0.486378	0.619811	1.2742	2.30672	0.533238	0.830979	0.74547	0.879411	1.4544	0.724582	NA	0.811211	NA	0.771939	1.02827	4.75452	1.16047	0.387057	2.90237	1.22581	0.814494	0.409044	0.671396	0.865142	0.840247	0.955973	1.20577	0.933844	0.663493	1.60592	1.3344	2.30957	1.11368	1.89543	0.942933	1.14591	1.07694	1.42741	1.08546	1.14805	1.65614	1.41717	0.966487	0.93017	0.728341	0.372846	1.34542	0.875057	0.919738	1.32978	0.961028	1.14265	NA	0.823534	1.10982	NA	0.387973	0.844776	0.830025	1.05586	3.28707	0.636054	1.38528	0.598934	0.608414	NA	2.05651	NA	0.782325	0.894714	1.13687	1.22114	0.705475	0.928732	1.09771	2.99722	0.922552	0.48909	0.830355	0.854416	NA	0.834707	1.42231	1.11488	0.564678	NA	NA	1.98147	0.707203	NA	1.0524	0.772318	0.873991	0.568652	0.435812	NA	NA	NA	0.562564	0.741582	1.02093	0.939514	0.660484	0.860281	NA	0.612846	1.07225	NA	0.42889	1.02035	0.876384	0.690837	1.13578	1.2423	0.736703	NA	0.468446	0.916743	0.838108	NA	0.621218	0.865782	0.603502	0.760928	0.50296	2.03946	0.470438	0.704958	0.946247	0.569047	0.68771	0.27622	0.843306	1.60881	1.11327	0.780668	0.969328	0.535306	0.820502	0.814543	NA	1.18017	1.42688	0.525474	2.59651	0.940675	1.29061	1.30873	1.36603	NA	1.60864	0.955303	1.06105	1.38905	NA	1.09567	0.649424	NA	1.62588	NA	0.736292	0.601329	1.36087	0.968355	0.666625	1.24223	NA	0.625749	1.04853	NA	1.04151	3.8159	0.821744	0.742494	0.720121	0.854515	1.02797	0.598161	NA	1.05333	0.788552	NA	0.938507	0.24693	0.627054	0.874544	0.891024	0.278691	2.16694	3.35302	3.21924	0.664785	0.542026	1.09906	0.86422	1.74976	1.09766	1.31263	1.21196	0.347872	7.3771	1.54199	0.657444	1.02418	0.978662	NA	0.792546	0.570752	0.610697	1.52398	0.895183	1.31761	1.00393	0.403329	1.74847	NA	1.09994	1.11177	1.77197	1.09572	0.859507	1.08876	1.12397	1.32498	0.646261	1.09605	1.15658	0.465425	1.0044	0.949045	1.39296	2.61145	1.12284	1.12649	0.871117	NA	0.633206	1.45751	NA	0.686792	0.797183	1.21846	1.14332	0.723857	0.806781	1.5675	0.962618	1.06647	0.746537	0.973238	1.52205	NA	0.728756	0.723732	1.48736	1.20521	1.12044	1.79657	2.72297	1.0432	1.06751	NA	0.589384	0.698762	0.539816	0.959269	2.09811	0.91591	0.609549	0.784514	0.543763	1.08904	1.22231	1.40457	0.637895	0.916892	0.970479	0.508891	4.40376	0.872172	1.18646	0.782443	1.33609	0.894602	1.36158	1.71051	NA	0.983028	0.702841	0.572764	NA	1.24612	0.845179	0.554196	0.779955	0.974021	0.457646	0.311867	0.945355	0.884448	0.708483	0.816995	0.447814	1.42475	1.0001	0.822019	0.479594	1.14413	0.68112	0.862616	0.321131	0.553114	0.881884	0.929304	0.454362	NA	0.941896	1.97096	0.917253	1.1606	0.761068	NA	0.331503	0.773056	0.74817	0.664187	1.53092	0.790976	NA	0.403704	0.590608	1.01174	0.274226	5.64197	1.02433	0.687997	0.565002	NA	1.87935	0.927868	1.09313	0.361781	0.609772	1.52928	0.944447	1.10486	1.01578	0.997739
ENSP00000429779	47.9972	46.1732	40.5061	16.4457	6.04113	6.77345	14.23	49.9514	94.5168	15.0374	30.8501	37.665	43.6904	54.8734	60.0008	22.2078	50.0161	48.2847	14.4841	5.10512	49.0907	47.7292	14.302	71.4523	12.1161	51.9276	36.2511	21.2336	9.68492	7.40246	43.7327	9.55262	3.84363	63.8864	5.36471	61.036	10.3549	56.1961	43.457	10.834	57.0389	11.8121	5.87783	45.0396	7.27498	50.8034	11.2462	6.70022	37.3918	9.13087	12.6016	10.0216	5.48817	30.1789	11.306	9.76025	11.4981	6.20429	12.5817	190.08	10.2949	61.2529	49.3961	69.1987	46.0375	59.4743	11.7373	43.5098	5.58031	45.0075	6.61591	7.19274	19.4202	7.93199	52.4167	10.087	124.118	59.7334	44.0063	16.9361	61.2439	15.8417	50.5381	11.9417	8.76701	5.74079	13.9327	12.6029	52.3695	35.4879	7.49146	63.2388	30.1251	6.94402	65.4867	50.316	5.55439	10.8142	52.4599	22.3386	12.5042	27.7636	8.55029	58.8438	68.1755	8.32268	57.4065	18.4902	4.74273	37.8637	8.34351	9.17383	12.3038	5.06301	6.87107	27.7644	7.76471	9.13669	39.0949	6.14496	26.0991	14.9202	21.5376	37.5287	79.3881	8.96668	19.0049	22.774	6.11322	22.597	47.942	63.3804	5.97937	15.7217	13.8115	6.67273	21.9329	10.1112	43.4925	25.6852	53.2074	10.1598	11.1351	57.8035	39.2697	10.7921	47.3658	142.077	15.2759	14.5673	57.9311	51.9504	49.2209	58.1615	178.663	7.83757	6.70459	8.92431	126.101	4.31648	87.6822	53.0333	12.6974	10.3825	8.38204	47.5461	6.85129	58.2773	52.9487	7.17029	9.29317	8.50547	56.0995	11.606	32.2475	44.4457	11.4859	54.5918	36.2254	6.36739	9.59522	7.94573	54.7175	67.319	25.8829	40.734	8.97271	25.5394	29.6769	7.73417	12.4979	36.5263	14.3941	3.14712	9.91804	61.0092	44.1113	9.86891	156.548	12.4866	9.33418	16.6227	16.6608	45.291	54.5818	47.0297	28.1997	60.6856	6.63644	75.0045	54.5875	5.01782	51.7769	58.5967	40.9559	47.0774	50.5656	46.0452	48.2703	12.8722	8.07373	15.3635	10.6633	6.31283	73.4744	8.10459	55.2137	57.3094	10.7218	19.6133	6.98934	48.5646	8.54946	20.9755	7.84576	4.87393	15.9028	64.8623	73.9134	11.6883	11.2605	13.1803	12.2503	7.39856	5.7504	52.9935	52.683	15.3273	9.80899	6.99406	5.31176	48.1922	12.4946	7.88129	17.5928	40.8312	44.3213	48.2897	6.81374	55.4148	59.4598	7.77321	47.4122	8.59461	11.8796	56.5993	127.191	11.7046	13.7773	57.8269	12.2014	14.0427	9.42475	53.5353	51.138	13.2669	55.7512	63.0662	58.0512	107.681	6.75497	5.68492	27.497	48.5196	58.8799	10.7378	9.97357	12.5186	22.4856	10.4927	48.4727	28.2022	14.1862	5.38215	7.18241	11.2783	31.2021	16.3081	9.81947	26.3987	54.3495	52.1373	62.3386	16.8012	8.3596	50.6557	41.4921	48.0643	56.4345	7.80979	66.8922	10.4085	61.2686	43.3147	64.2905	13.6782	58.1832	63.2458	48.31	17.6467	6.97861	53.3001	12.1781	54.536	11.7041	11.3951	54.0431	9.48693	6.98352	7.69994	49.2261	24.3913	37.4839	14.4503	45.6913	21.7911	17.4883	25.3062	59.8125	7.08331	158.159	40.9431	7.52629	31.2519	26.0141	65.532	60.711	63.4245	8.32387	11.627	14.8806	43.2669	45.2162	53.0471	44.5256	12.3977	40.4981	60.415	49.4944	15.2851	64.9908	59.4366	11.7795	10.671	9.70282	8.68621	24.7612	11.6297	9.95107	14.3288	13.4801	42.0342	143.668	18.6842	59.6428	56.3926	8.62319	18.9125	42.7173	59.7413	67.0682	11.9485	25.7017	44.3556	48.5987	40.2699	34.743	15.8232	38.3847	12.0282	30.7955	147.452	11.1519	12.6949	5.68352	40.8002	40.5505	11.0077	51.5051	12.1982	8.12385	8.45702	48.0924	8.93277	73.8831	16.0988	8.16745	6.81548	17.8204	45.4272	6.88616	9.74248	24.6762	58.8522	24.1704	7.61565	53.6001	50.3687	8.60804	7.6897	67.7836	18.7075	12.8586	50.8325	52.6353	5.43594	31.2557	64.15	6.45673	17.7447	52.4412	13.9109	11.2371	11.2245	15.6237	46.8398	10.3469	11.2069	45.2975	12.9517	79.4316	15.6005	12.7712	50.9785	36.1218	140.518	53.7837	25.7001	13.849	46.0433	12.0647	63.4505
ENSP00000429798	56.6914	120.094	36.9732	144.259	436.454	122.596	24.5987	81.6636	40.0617	86.7991	95.4069	89.417	35.6895	34.861	25.2114	162.927	60.3161	45.2121	73.9758	54.0357	101.12	36.1275	67.8064	51.9072	197.851	18.4577	63.7203	59.79	434.885	115.162	57.6969	113.053	58.2516	119.566	305.072	57.0697	28.8143	18.2515	24.557	68.3195	39.401	141.628	425.579	139.427	288.765	48.9352	125.887	69.3502	48.7267	190.937	31.3682	29.1071	483.604	86.1308	893.793	104.175	387.908	150.464	106.359	55.422	15.1744	164.789	40.4608	45.4992	650.649	158.741	123.748	44.6168	72.8755	91.9853	136.354	699.606	30.2022	397.195	67.6214	110.271	33.6261	80.8202	109.505	52.2316	12.1103	35.4027	24.3519	147.961	69.5668	535.186	59.5159	89.6758	79.8896	64.3532	630.118	70.0612	17.4838	227.815	62.5853	58.7218	467.453	34.7427	113.456	58.4319	193.074	31.0864	397.671	23.3175	89.148	198.346	31.1941	44.7564	282.235	18.7734	39.4967	23.7269	57.7468	132.95	667.995	33.723	544.655	18.065	37.2375	10.8117	68.6082	143.594	83.5227	45.453	24.7961	234.607	126.884	50.7836	138.818	86.3314	75.8239	60.1075	129.474	106.928	96.2894	936.375	44.6883	107.782	44.876	53.227	15.2676	957.135	82.7865	15.237	35.0703	90.261	28.3488	113.196	215.716	208.627	86.2595	90.1818	29.145	50.8418	123.331	48.8502	392.073	56.5716	121.259	648.868	41.5145	52.1718	150.452	98.862	27.0345	53.0454	148.214	45.6341	49.3725	334.706	74.5598	344.815	74.5762	32.6587	18.7947	113.947	144.501	106.195	42.894	14.9293	124.835	67.7329	148.51	38.3098	344.337	219.622	120.591	231.845	26.6792	470.742	360.546	32.1632	133.49	1646.84	108.387	72.9514	145.386	215.806	298.385	249.58	528.175	283.75	44.4485	63.1265	36.5791	138.475	20.3697	74.6126	698.116	238.969	72.1976	475.947	138.772	54.1733	42.2606	57.2639	52.7677	61.2604	70.6289	281.777	115.071	128.871	207.696	671.945	53.1306	73.5055	154.462	93.7574	226.889	46.6125	254.355	95.0148	58.1317	131.352	192.944	262.706	221.957	104.58	33.9314	10.7349	117.808	276.833	182.128	235.342	543.16	77.6678	15.1216	123.206	111.822	54.6163	14.7702	90.5202	58.2194	537.039	47.9345	59.1981	32.4312	15.2362	209.135	38.6162	101.123	405.66	42.1291	472.662	102.545	33.6523	58.0786	126.728	89.2698	42.6257	365.507	167.723	9.00259	52.4357	115.271	97.7647	76.8371	14.5335	26.2819	132.003	1046.6	447.387	253.412	89.407	42.8039	258.723	107.436	236.948	127.219	17.6471	99.9146	336.093	103.606	11.0513	24.9281	45.4328	189.085	102.88	143.61	69.7815	38.7107	43.0557	26.6071	442.654	18.3757	43.6149	46.1243	63.448	54.5665	350.322	45.0274	38.4924	59.5554	25.5178	91.7625	120.642	20.6466	69.7479	33.2839	436.849	61.6668	74.671	50.7292	32.5549	93.9161	64.6676	78.827	60.5453	258.662	139.806	102.842	70.24	23.4073	35.7517	136.17	92.2264	41.4467	33.6509	69.4695	99.3458	47.3355	60.2349	293.501	22.0138	132.714	20.8349	82.1858	41.6568	124.582	21.3425	54.9259	86.7847	159.492	85.7769	78.5436	331.382	43.7552	64.2242	98.55	66.7054	51.5038	89.47	93.8169	129.968	52.7297	510.893	77.7016	49.0859	282.293	6.19201	71.2936	37.5367	156.127	182.508	42.0365	29.8385	160.155	83.1018	77.574	68.3057	58.0843	135.49	51.2781	68.6327	65.6404	133.358	150.15	42.5342	46.9702	60.3436	332.399	38.2832	98.8008	48.8105	359.102	121.422	74.805	232.042	26.4863	169.459	244.461	313.864	83.6941	304.002	16.6631	187.437	56.858	238.759	7.55629	126.229	297.86	56.2021	148.971	53.617	75.754	385.058	52.3162	42.6276	319.535	455.846	92.6029	75.0073	89.3872	34.5276	97.0196	268.027	263.933	70.7117	94.9008	38.1976	85.1028	181.548	484.139	246.969	161.722	49.4569	281.628	51.2954	51.8093	45.8803	148.483	409.402	109.725	37.653	135.473	221.141	49.8175	170.873	94.3239	62.4023	152.298	41.6379
ENSP00000429807	0.910414	1.01359	1.11663	1.2946	1.00687	1.04511	1.80194	1.00177	1.28608	1.15615	1.52918	1.22046	0.97386	0.982898	1.08533	1.47281	1.13302	1.17885	1.82073	1.48062	1.3683	0.966208	1.61419	1.05935	1.51756	1.29351	1.21722	1.68884	0.943878	1.48582	1.19026	1.24924	1.1955	0.995088	0.914357	1.11422	1.31224	1.13175	1.27886	1.43032	1.05554	1.22873	0.877073	1.08769	1.34017	1.01999	1.36154	1.51229	1.51267	1.08606	1.40651	1.06571	0.513312	1.43332	0.738827	1.52218	1.07232	1.2344	1.25706	1.5151	1.46359	1.19536	1.02124	1.1827	0.456329	1.2609	1.51937	1.22423	1.06976	1.30035	1.09446	0.991853	1.63272	1.20602	1.17576	1.35615	0.903417	1.26108	1.27319	2.35107	0.802158	1.51951	1.18362	1.56699	1.31523	0.85727	1.34136	1.04961	1.03654	1.29021	0.997931	0.92519	1.60565	0.97192	1.09234	1.01565	0.980342	1.28731	1.15471	0.934024	1.13542	1.29921	1.05004	1.24214	0.900136	1.28558	1.08291	1.9743	0.980673	1.3282	1.26663	1.5092	1.22068	1.21742	0.748012	1.22948	1.03825	1.15247	1.24065	1.73406	1.28301	1.25052	1.2516	1.22516	1.46998	1.01972	1.47832	1.24063	1.12153	1.24721	1.23017	1.25708	2.27177	1.24835	1.41824	0.622631	1.34275	1.59625	1.24513	1.21453	1.04579	0.770624	1.30841	1.20341	1.41182	1.41289	1.20947	1.58176	1.21531	1.11295	0.959909	1.17022	1.15382	1.15681	1.29837	1.12385	0.981067	1.17483	1.42059	1.0306	1.48794	1.07973	1.26329	1.28104	1.32734	0.907793	1.14765	1.15105	1.29075	1.01253	1.26907	1.13189	1.13146	1.05829	1.10922	1.18191	1.39588	1.03011	1.09077	1.10278	1.24015	1.22239	0.971463	1.22438	0.76805	1.27437	1.12901	1.41149	1.14652	0.978501	1.13963	1.18363	1.47666	0.946682	1.37554	1.20118	1.1124	1.29787	1.28523	1.32097	0.90025	1.45241	1.33795	1.127	1.30159	1.04364	1.56087	1.1676	0.807973	1.467	1.12319	0.913084	1.19623	1.09176	1.12965	1.23257	1.21274	1.08883	1.15556	1.10284	1.24175	1.2	1.34446	1.1353	1.2162	0.809065	1.10143	0.993832	1.6485	1.38512	1.28007	1.11359	1.48864	1.36993	1.06502	1.10201	1.42698	1.11475	1.79778	1.13421	1.47987	1.28023	1.34879	1.26935	1.22035	1.17428	1.27017	1.59978	1.52268	1.04832	1.35241	1.36311	1.49322	1.20488	1.50971	1.26626	1.19174	1.12011	1.15051	1.23792	1.15246	0.97539	1.15996	1.2159	1.38291	1.09673	2.13157	1.42545	1.23476	1.09973	0.874783	1.15931	1.68923	1.2379	1.08303	1.57081	1.13966	1.4244	1.00955	1.62967	0.896223	0.818333	1.15861	1.22566	0.965944	1.25839	1.58539	1.57855	1.04666	1.69343	0.967524	1.00078	1.23037	1.29028	1.80584	1.16683	1.41652	1.15845	1.7938	1.01624	1.09255	1.01098	1.00877	1.05577	1.95177	1.09338	1.214	0.901554	1.02079	1.05859	1.19933	1.50177	0.963766	1.15383	1.12062	1.58952	1.08861	0.795864	0.987157	1.13254	1.0743	0.999069	1.60275	1.03541	1.1179	1.26305	0.935169	1.19181	1.4171	1.14303	0.869409	1.18144	1.14748	1.2526	1.23214	1.37898	1.40163	1.2816	1.06257	0.933671	0.898988	1.36079	1.02918	1.05786	1.1673	1.00758	0.980344	0.99898	1.11231	0.834395	1.51125	1.10581	1.15688	1.08539	0.896999	1.14253	1.28318	0.995739	1.07741	1.59729	1.11332	1.07128	1.25684	1.26028	1.54515	0.948325	2.79625	1.35805	1.18121	1.73646	1.50086	1.26978	1.31258	1.17228	1.09849	1.16656	1.20455	1.1517	1.0692	1.02793	1.12459	1.43216	2.19482	1.23358	1.02919	1.24535	1.32389	1.35521	1.04564	2.24288	0.927695	1.35656	1.40911	1.07792	1.03196	1.26874	1.32484	1.44897	1.17157	1.68504	0.801811	1.31415	1.17675	1.29118	1.13194	1.441	1.54498	1.43857	1.74762	1.22328	1.29215	1.34412	1.58681	1.05365	1.16106	0.955442	1.10213	1.29954	1.09648	0.941033	1.13304	1.70619	1.33526	1.08156	0.994463	1.10727	1.09809	1.07548	1.08696	1.24754	1.11642	1.09078	1.01564	1.1878	1.33377	1.17286	1.22401	1.4078	1.28831	1.26627	1.28317	0.572407	1.18131	1.23621	1.26759	1.19268	1.2484	1.45229	1.1212	1.01043	1.12061	1.12929
ENSP00000429824	2.21347	2.90726	2.21507	2.66939	1.30092	2.06384	3.68879	2.57416	2.91704	3.96305	3.76268	2.58116	2.49142	2.84725	3.54934	3.19168	3.36183	2.69803	2.85706	2.32637	2.46853	2.55764	3.30404	2.86096	3.77238	2.82185	3.03259	2.78602	1.90279	1.45663	2.99304	2.60163	1.30081	2.6171	1.63427	2.90162	2.28714	2.84446	2.54272	2.49267	2.92887	2.52768	1.10109	3.0115	2.26984	3.70971	2.11403	1.93736	3.58574	3.40293	3.15324	3.48529	0.580976	3.20122	0.643887	2.07667	1.59736	1.34057	2.26821	4.57186	1.64301	3.06819	2.78627	3.05802	0.444703	2.41029	2.23222	2.83685	1.94567	2.66485	1.75819	1.37731	2.70709	1.96673	2.81749	2.51612	3.52269	2.75666	2.998	4.11279	2.05873	2.96674	3.07114	2.05008	1.93875	1.04362	1.9244	2.24301	2.60147	2.55988	1.59717	2.19861	2.04348	1.03919	3.01613	2.29948	1.90053	1.97614	2.87076	2.09402	2.89042	2.54759	2.1607	2.51912	3.2909	1.83125	2.81074	2.85895	1.58157	2.90485	2.24089	1.87456	2.55645	1.47395	1.3689	3.77289	1.62817	1.49411	3.34142	1.2071	2.7731	2.06103	3.02044	2.97699	2.4024	2.05203	2.99703	2.62129	1.25724	1.34152	3.21989	2.75039	1.50168	1.65107	2.60675	1.08714	2.26225	1.96054	2.73811	2.56302	2.45572	0.804873	2.85817	2.42659	2.03969	2.3999	2.36461	3.03445	2.11854	1.61897	2.35448	2.29497	2.6959	2.4604	2.38733	1.74822	1.50097	1.47118	2.24114	0.995074	2.2788	2.01394	2.21827	1.9323	1.71313	1.99122	1.6076	2.54905	2.35637	1.19058	2.29773	1.12952	2.41521	2.26842	2.15762	1.76154	1.61706	2.25319	3.34655	1.7774	2.161	1.41514	2.37948	2.43823	0.894633	2.62934	1.4271	2.31007	0.789427	2.43388	2.80767	2.27106	1.94224	0.465341	1.88669	2.30174	2.3311	1.75041	1.67429	2.31818	1.29882	2.78943	2.0818	2.14366	2.75633	2.29039	2.0357	2.71378	0.896793	2.02866	2.63951	1.54614	1.85732	2.3624	2.64542	2.40858	2.15419	2.40044	2.09236	0.980264	1.32783	1.76543	1.78198	1.38992	2.35508	1.4176	2.38277	1.90135	1.93849	2.27601	1.21103	2.07453	1.87879	2.87965	1.41256	1.47932	1.3266	2.52303	2.62846	1.71085	1.61664	1.94963	2.85019	1.71391	1.41835	2.32126	2.27263	1.87221	1.53426	2.22318	1.29139	2.87432	2.0582	1.62465	2.27471	2.51758	2.60155	2.43247	1.50507	2.81288	2.64854	1.98557	2.31232	1.33471	2.25249	2.64401	3.46587	1.71962	2.76544	2.15883	1.45707	2.1714	2.07167	2.36342	2.32337	1.58089	2.63681	3.01619	2.43623	1.85083	0.77901	0.632112	2.44172	2.62969	3.92506	3.47626	3.68496	2.22469	3.54085	3.32468	3.43431	3.71978	2.92919	1.61229	1.88409	3.16643	2.05833	3.19601	3.32272	3.3039	3.27488	3.01824	3.03648	2.37869	3.53376	3.11006	3.06205	1.86059	2.97367	2.77759	3.40044	2.22443	2.79094	2.51256	2.97173	3.07748	2.76018	2.88801	3.20611	3.05017	1.98336	2.56057	2.65883	2.86407	2.3745	2.88488	2.70493	3.05283	3.08915	2.74925	2.48661	3.01678	2.32009	2.55971	3.40554	3.02351	3.0216	2.82543	2.89441	1.57639	2.72427	3.90995	1.71577	2.0309	2.57963	2.56699	2.16185	2.71951	2.50158	1.45267	3.22438	2.50289	0.573982	2.49658	2.41604	2.9838	3.3514	2.36745	3.27522	2.76949	2.63793	2.94198	2.40622	1.83629	2.58529	1.48713	3.23524	2.03972	1.95335	1.0474	1.89122	1.81048	2.766	1.94773	1.67884	1.595	1.32999	2.19708	1.69264	2.53349	2.34464	1.46349	3.20819	2.73607	2.25749	2.77161	2.83549	2.02229	2.12453	2.70742	2.11849	2.48587	2.32748	2.04887	1.67768	2.34085	2.73262	2.62024	2.34597	4.18144	1.95375	1.62082	2.62963	1.60882	2.52663	2.29504	2.08958	1.5823	2.33237	2.87666	1.5545	1.91465	2.57487	2.82776	3.06218	1.29999	2.66713	2.42712	1.5338	1.63952	2.64586	2.73266	3.17461	2.18833	2.66233	1.24851	2.1787	3.0148	1.54789	2.46096	2.5749	2.80942	2.202	2.80472	2.11304	2.69875	2.22729	2.78016	3.17514	2.19124	1.89424	0.799277	2.29299	3.12988	2.1698	2.95508	2.9424	2.76596	2.15411	2.77797	2.2055	2.93885
ENSP00000429834	NA	NA	NA	NA	NA	NA	0.0277905	NA	0.073178	NA	NA	0.0137337	NA	NA	0.019856	0.0218802	0.0150386	0.0241291	0.03035	NA	0.0581692	0.0140053	0.0305441	0.0211152	0.0286154	0.0147137	0.013395	NA	0.0417625	NA	0.0359432	0.0301736	NA	0.0173274	NA	0.019634	0.0314392	0.0158011	0.0353731	0.00952869	0.0262283	NA	NA	0.0453193	0.0476032	0.0228752	NA	NA	NA	0.0298911	0.0119377	0.0149	NA	0.0161133	NA	0.019875	NA	0.0151776	0.0216812	0.0268769	0.0167385	NA	NA	0.0258002	NA	0.0121551	NA	0.0125996	NA	NA	0.0169209	NA	0.0114125	NA	NA	NA	NA	0.0116687	NA	0.053189	0.0390346	NA	0.00813616	0.00925771	NA	NA	0.0204094	NA	NA	0.0378087	NA	NA	NA	0.0130936	0.0260169	0.0134242	NA	0.0126933	0.0146311	0.0104897	NA	0.0160568	0.0192876	0.0151659	0.0168634	NA	0.0142993	0.01876	0.0138425	0.027378	NA	NA	NA	NA	NA	0.0191445	NA	NA	0.0121757	NA	0.0136847	0.0236189	0.0303858	0.0190533	NA	NA	0.019718	0.0427437	NA	0.029725	NA	0.0315525	0.0293918	0.0222648	0.0337333	NA	0.0235673	0.0304529	0.0347087	0.0160344	0.0255127	NA	0.014213	NA	NA	0.0330023	0.0086831	0.0108242	NA	NA	NA	NA	NA	0.0152312	NA	0.0536635	NA	NA	0.0146713	NA	0.013918	NA	0.0244143	NA	NA	0.0257666	NA	NA	NA	NA	NA	NA	NA	0.0395513	0.0260985	0.0267623	0.0159547	0.00939442	0.0134919	0.016032	NA	0.014837	NA	NA	NA	0.0150937	NA	NA	0.0212604	NA	NA	NA	NA	NA	NA	NA	NA	NA	NA	NA	NA	NA	0.0119352	0.0128405	NA	NA	0.00880885	NA	NA	NA	0.0155759	0.0242738	NA	NA	0.0434691	NA	NA	NA	NA	NA	NA	NA	0.0218327	NA	NA	NA	NA	0.0135156	NA	0.0258814	NA	NA	NA	0.0169038	NA	0.0230762	0.0179332	0.0129047	0.0130907	0.0371812	0.0243654	0.0276058	0.013271	0.0069022	NA	NA	0.0329098	NA	NA	NA	NA	0.0199522	NA	NA	0.0435388	NA	NA	0.00937404	NA	0.0230336	0.0127432	0.00858161	0.010231	NA	0.0356241	0.0147182	0.0345173	NA	0.0268639	NA	NA	NA	0.0160899	0.0205	NA	NA	0.0134505	0.025975	0.015773	0.0105713	NA	NA	NA	0.0265132	0.0227202	NA	0.0625189	0.0729695	0.042618	0.0331833	0.0499116	NA	0.0438657	NA	NA	0.0748315	0.0626627	0.0475172	0.051754	0.0532009	0.0285585	0.0297177	0.036883	0.0265744	NA	NA	0.0260735	0.0276164	NA	NA	NA	0.0689347	0.0313646	0.0179057	NA	NA	0.041319	0.0224346	0.00998988	NA	NA	0.0340314	NA	0.0570174	0.0615735	NA	NA	0.040002	NA	NA	0.0270117	0.0468043	NA	0.0620082	0.0469651	0.0345111	NA	0.0161577	0.0199319	NA	0.0301663	0.0400131	NA	0.0394508	0.061743	0.0328597	NA	NA	0.0384135	NA	0.0664985	NA	0.0113829	NA	0.0426453	0.0325208	0.02194	0.0367351	0.0648153	0.0692537	0.0500663	0.0118105	NA	0.0430622	NA	NA	0.0501964	NA	0.0433997	0.0244085	0.00779509	0.0163212	0.0152163	0.0265882	0.0567684	NA	0.00539995	0.0523839	0.029921	NA	0.015175	0.0102537	0.0469807	0.0390565	NA	0.00878575	NA	NA	0.0237542	0.0466222	NA	0.0325658	0.0318211	NA	NA	0.0100684	0.0137182	0.0331769	NA	0.0525884	0.0164065	NA	NA	NA	0.0272267	NA	0.01099	NA	0.00908379	0.0172714	0.0309491	0.0300498	0.00694252	0.0265474	0.0236123	NA	0.0331167	0.0208013	NA	0.0161834	0.0132039	0.0166583	0.0247589	0.0164849	0.0203009	0.0370967	0.019639	NA	0.0361048	0.0226175	0.0299002	NA	0.01511	NA	0.0209071	0.0126985	0.0406239	0.0246109	0.0246218	0.023434	NA	NA	0.009085	0.0223315	0.0224115	0.0287219	0.0157319	0.0340712	0.0157772	0.0315654	0.0381664	0.0278741
ENSP00000429878	0.910949	0.824104	0.709001	0.93741	0.783489	1.21429	0.687696	1.41963	0.478708	1.00198	0.762163	1.06153	1.02756	0.656043	0.901535	1.01556	0.607627	0.857334	0.995733	1.21182	0.777511	1.0225	1.87386	0.977378	0.608644	1.09583	0.734645	0.922295	0.606748	1.30222	0.909369	0.886585	0.591684	0.685709	0.783655	0.941966	0.865612	0.970394	0.77047	0.648754	1.0402	0.988977	0.612019	0.750728	0.750965	0.773384	1.0958	1.10235	0.83216	1.03472	0.369209	0.787696	NA	1.2614	NA	1.04436	0.488394	0.490846	0.456742	0.541286	0.610149	0.837793	0.902191	1.20912	NA	0.426694	0.331604	0.90512	0.772067	1.06635	0.699547	0.974243	1.05728	0.845936	0.881741	0.761191	0.886876	0.975106	0.988771	0.697962	0.929744	0.621919	0.648185	0.665531	0.854625	0.839183	0.650158	0.755104	0.754488	1.27966	0.873803	0.67633	0.434295	0.874363	0.810963	1.03812	0.572443	0.824504	0.923474	0.794678	0.744535	0.761103	0.432877	0.724633	0.746232	0.86934	0.754068	0.862408	0.711858	0.849393	0.783806	0.704423	0.571074	0.896612	0.434703	0.464055	0.683585	0.630012	0.829633	NA	0.868441	0.594787	0.63924	0.978466	0.792116	0.833311	0.750443	0.70939	0.500794	0.68014	0.633161	0.962965	NA	0.672807	0.978817	NA	0.703873	0.815265	1.03547	0.673764	0.837914	0.460684	0.878689	0.731661	0.536842	0.705571	0.664469	0.816011	0.788057	0.743618	0.736314	0.596405	0.854208	0.953373	0.895504	0.671903	0.789249	0.882155	0.827545	0.74543	0.668828	0.744638	0.564732	0.764623	0.779358	0.774564	0.50413	0.618952	0.696965	NA	0.613377	0.54422	0.812445	0.648471	0.66125	0.507299	0.575107	0.648293	0.570585	0.3261	0.743225	0.351618	0.710568	0.701986	0.578852	0.774306	0.537507	1.06633	0.884767	0.817339	0.744414	0.722726	0.808263	NA	0.890777	0.674257	0.882353	0.707216	0.571548	0.89858	0.580023	0.594995	0.945553	0.87602	0.656739	0.827052	0.948448	1.25778	1.48414	0.634554	0.981369	1.0259	0.294011	1.06112	0.846592	0.868808	0.864668	0.781724	0.713434	1.07867	0.509453	0.669702	0.991082	NA	0.775683	0.607256	0.797906	0.970324	0.729188	0.739755	0.760967	0.644241	1.07329	0.69718	0.694354	0.771186	0.754403	0.850817	0.934874	0.531083	0.728307	0.772257	0.647643	0.866925	0.619738	0.941792	0.982723	0.839005	1.28384	0.875791	0.597788	0.741439	0.795731	0.835193	0.730749	0.971481	0.902713	0.881069	0.98182	1.01069	0.862889	0.866102	0.895063	0.599489	0.65182	0.71179	0.891205	0.610037	0.557981	0.65825	0.734423	0.481683	0.62821	NA	0.980809	0.466152	0.727464	0.631576	0.693085	0.816954	0.689526	NA	0.915111	0.717616	1.06026	0.955205	0.623889	0.851861	0.676073	0.708849	0.696961	0.871534	0.600713	0.563837	0.551225	1.00887	0.8615	0.850943	1.45718	0.72659	0.571775	0.535668	0.555193	0.993783	0.582345	1.28471	0.490144	0.707278	0.878231	0.645786	0.732459	0.532701	0.687705	1.03468	0.847823	0.626508	0.735186	0.603731	0.648231	0.598236	0.684607	0.531022	1.07664	0.686333	1.26097	0.855767	0.820822	0.728761	0.760836	0.843311	0.520431	0.53031	1.02191	0.736699	0.833453	0.641344	0.596715	0.881577	0.785263	0.682845	0.683342	1.02658	0.717655	0.613116	0.810129	0.881036	0.61108	0.883178	0.628349	0.748584	0.473266	0.519931	NA	0.89236	0.622248	0.912959	1.08854	0.475913	0.651113	0.831891	1.03562	0.606517	0.621109	0.671217	0.747912	0.754202	0.341808	0.955872	NA	0.502928	0.53908	0.767622	0.509674	0.810129	0.467698	0.414788	0.480954	0.719195	0.252603	0.633573	0.777529	0.699921	1.45301	0.914109	0.774535	0.994126	1.08834	1.12534	1.00598	0.679847	0.985466	0.626172	1.09695	0.964733	0.778131	0.761092	1.11619	0.90452	0.715001	0.740566	0.567896	0.580509	0.593088	0.901035	0.843086	0.781908	0.702041	0.712273	0.569992	0.721552	0.704689	0.834872	0.751761	1.03876	0.552392	NA	1.01382	0.558519	0.769947	NA	0.737049	1.08849	0.788572	1.10966	0.945175	1.07541	0.62223	0.824978	0.948786	0.587977	0.668436	0.665	0.756706	0.528178	0.633512	0.689922	0.642235	0.642599	0.866099	1.16719	0.582016	NA	0.758851	0.933684	0.595636	1	0.777185	0.810638	0.895738	0.686154	0.902406	0.761698
ENSP00000429977	NA	NA	0.0741314	0.0240146	NA	NA	NA	0.0303972	NA	0.0313464	NA	0.071391	0.0245294	NA	0.0429705	NA	0.0883798	0.0752726	NA	0.102614	NA	0.0540169	NA	0.0647129	NA	0.0598342	0.126562	0.0219732	0.0363552	NA	NA	0.0463178	NA	NA	NA	0.0274558	NA	0.0507283	0.0381281	NA	0.035448	0.0239805	0.0393763	0.0342015	NA	NA	NA	NA	0.156887	NA	0.162432	NA	NA	NA	NA	NA	NA	NA	NA	NA	0.116234	0.0340377	NA	NA	NA	NA	0.141978	0.0546263	0.0470347	0.109177	NA	NA	NA	NA	0.00964041	NA	NA	NA	0.0562195	NA	0.0307968	NA	NA	0.0441912	0.00764478	NA	0.0529095	NA	0.0483649	NA	0.0400767	NA	0.0708337	NA	0.0140066	0.0542328	NA	0.0632934	0.0517637	0.0268395	0.0213866	NA	NA	NA	0.0191024	NA	0.0535304	NA	NA	0.0198299	0.0340334	NA	NA	0.0669393	NA	NA	NA	NA	NA	NA	0.153432	NA	0.046147	0.0367052	0.0344957	NA	NA	0.0432311	NA	0.151106	0.0379165	0.0214188	NA	NA	NA	NA	0.0686671	0.0638072	0.0415714	0.0816817	0.0235768	NA	NA	0.0182592	NA	0.0273779	0.0451991	NA	NA	0.0645723	NA	NA	0.0395315	0.0645044	0.0176892	0.0563595	0.0590094	0.0610693	0.0682366	NA	NA	0.0399897	NA	0.0645908	0.0232996	NA	0.0516958	0.0336063	0.0415423	0.0483294	0.0266076	NA	0.0326559	0.201022	0.229362	NA	0.0602576	0.0370673	0.0435935	0.176623	NA	NA	NA	NA	NA	0.0643414	NA	NA	NA	NA	NA	0.0727957	0.023981	NA	0.0232371	NA	0.0681951	NA	NA	0.0568428	NA	NA	NA	NA	NA	NA	NA	0.0242844	NA	NA	NA	NA	NA	NA	0.157999	NA	NA	0.0455292	NA	NA	0.0998823	NA	0.0548687	NA	NA	NA	0.0751887	NA	0.072677	NA	NA	NA	0.168578	NA	NA	0.169107	NA	0.108715	NA	NA	NA	NA	NA	0.0398312	NA	0.0285303	0.0667812	NA	NA	NA	0.348545	NA	NA	NA	0.201154	0.0731476	NA	NA	NA	NA	NA	NA	0.0710964	NA	NA	0.045101	NA	NA	NA	NA	NA	NA	NA	NA	NA	NA	NA	NA	NA	NA	NA	NA	NA	NA	0.0363605	NA	0.0246498	NA	0.0467914	0.143013	NA	NA	NA	NA	NA	NA	NA	NA	NA	0.105255	0.0417098	0.0341702	0.0433827	0.0880699	0.0223382	0.0152603	NA	NA	0.0931431	NA	0.0962223	0.0752334	0.0436584	0.100169	0.0830099	0.0440447	0.0792158	0.106862	NA	0.0679409	0.0514268	0.0900262	NA	0.147393	0.049149	0.0838279	0.126458	0.0355313	0.0484053	0.0777588	0.0620127	0.130268	0.176406	0.136466	0.0577164	0.0765083	0.0457307	0.277328	0.0310074	NA	0.0389136	0.225254	NA	0.106492	0.0299864	0.0987674	0.139048	0.168907	NA	0.109673	0.0748298	0.17537	0.135629	0.0611244	0.0178834	NA	0.151388	NA	0.0769459	0.0390477	0.060683	NA	0.166995	NA	0.088542	NA	0.156122	NA	0.0296239	0.0835776	NA	0.121781	NA	0.0314319	0.120618	0.144113	NA	0.0918918	0.0162608	NA	0.0541768	0.0904116	NA	0.0956054	0.127993	0.119194	0.12785	NA	0.1319	0.0204686	NA	0.133637	0.118596	NA	0.157574	0.0714372	0.134086	0.0453057	0.0912849	0.0503897	0.0384547	NA	0.0288994	0.163094	0.0911639	NA	0.0160548	0.0302864	0.0928562	0.0582565	0.0659168	0.0512834	0.151918	NA	0.178861	0.0528153	0.102044	0.089489	0.0673697	0.0649144	0.0333857	0.0664316	NA	NA	0.0919056	NA	NA	0.0302813	0.113347	0.0346635	0.0919579	0.0360607	0.0751355	0.0760738	0.182324	0.163537	0.157685	0.199834	0.0973861	0.0826926	0.0802615	NA	0.0920559	0.126657	0.192184	NA	NA	0.125556	0.230438	0.0751347	0.113078	0.0757219
ENSP00000429993	0.974018	NA	1.45545	1.03205	NA	1.26011	0.615468	0.53063	NA	2.18006	0.357714	0.717843	0.673717	0.943016	1.13898	0.357474	0.504134	0.443757	2.63772	1.96024	0.171293	1.96502	1.95989	0.987412	1.4153	1.20588	0.597106	1.96139	NA	0.805414	1.03402	1.12007	0.992591	0.983381	0.898398	1.12034	0.386839	1.48645	0.699811	0.497522	0.885114	0.335506	NA	0.893484	1.05278	1.87537	0.599375	1.269	NA	1.57382	1.71717	2.27282	NA	NA	NA	1.71634	0.175982	0.482044	0.88161	NA	NA	1.09964	0.702991	0.819327	NA	1.26847	1.49321	0.364043	0.415914	0.368688	1.63	NA	1.91513	0.2604	0.804792	0.317095	NA	0.670914	0.446265	0.357435	0.906362	0.468151	0.391364	0.721494	2.21916	NA	1.20088	0.835636	1.12057	0.207335	NA	0.837649	0.455442	0.709757	0.37518	0.880922	0.256263	2.01722	0.718635	0.819585	0.51261	0.874917	NA	0.590891	0.29368	1.82747	0.70476	1.44905	1.26173	0.932185	1.16722	1.76553	1.54855	1.39976	NA	1.72745	NA	1.7123	0.299489	NA	1.05206	0.724703	0.850858	0.642514	0.11961	1.02529	2.14453	0.670204	0.192854	0.411188	0.661174	0.604572	0.180499	0.275536	1.46411	0.2878	1.01418	0.340808	0.481746	0.65522	1.33827	NA	2.14994	0.768545	0.470135	1.46883	0.477771	NA	0.821975	2.42108	0.580999	0.597434	0.749702	0.650401	NA	0.689816	NA	0.527717	0.224207	NA	0.164152	0.840302	1.65435	1.26768	1.2104	0.655975	0.932072	0.538586	0.38525	NA	2.5227	NA	0.776572	0.423841	0.16317	0.0793389	0.65724	NA	0.0948164	NA	0.345895	0.096625	0.703809	0.504219	NA	0.563198	0.499444	0.231473	0.357238	0.235537	NA	1.64092	1.03356	NA	1.09133	0.602994	0.814753	1.20227	NA	0.443446	NA	1.86228	2.66143	0.533657	0.447034	0.658494	4.16429	0.419145	NA	NA	1.03104	NA	NA	0.649105	0.509027	1.13284	0.523718	0.668109	0.68206	NA	0.265209	1.16635	1.40452	NA	0.326072	NA	0.529285	0.361643	0.613838	0.59261	0.525103	0.470211	1.1838	0.776958	NA	NA	NA	0.53484	NA	NA	0.845485	1.03936	1.42074	0.746635	NA	0.606601	0.974255	0.878546	1.03252	0.784272	NA	0.234744	2.00394	0.177768	0.396071	1.0599	0.902868	0.914038	1.81857	0.96851	1.13104	0.171142	0.918575	0.252723	1.43344	0.805572	NA	1.08246	2.09893	0.884159	NA	1.15239	NA	0.778933	0.529222	0.495832	0.563287	0.542594	0.653586	NA	NA	NA	0.658909	0.439027	0.54843	0.205453	5.03148	NA	1.94575	0.431347	0.741636	NA	0.889164	0.459455	0.357149	5.61728	0.221155	2.78308	1.65112	1.25235	1.06587	0.73672	0.806368	NA	2.21331	0.934635	0.968578	1.3407	1.09648	0.604256	0.696544	NA	1.19317	1.40608	1.02172	3.07694	0.732182	0.855735	0.919729	NA	0.623128	1.11633	1.46028	0.875156	NA	2.68975	1.69545	1.96361	0.947263	1.64553	0.726551	3.41825	0.934586	1.39835	0.361402	2.22312	2.29547	1.05709	1.08329	1.53401	0.141285	0.233396	NA	0.592388	0.150634	1.3929	0.706172	1.45464	2.64798	NA	1.40543	1.19616	NA	0.48157	0.618836	0.39457	NA	0.735548	NA	1.86106	0.852846	0.545831	0.42769	1.62295	0.589553	0.322732	2.60082	0.723397	1.19581	0.0637683	NA	NA	NA	0.693533	0.144981	NA	NA	4.94878	0.447275	0.724318	0.721319	0.646716	NA	0.63928	1.69421	0.487352	1.24548	2.03944	1.53665	3.43815	NA	NA	0.957754	1.21929	0.149756	0.985541	0.75385	1.02403	0.860822	0.711876	3.32134	1.19874	1.29086	0.532857	1.13737	1.72945	NA	2.18	0.468528	0.472974	2.04906	1.28386	0.261343	1.30261	3.11278	0.692997	1.55123	0.767689	1.53872	NA	0.625373	3.25412	3.01259	1.141	0.900071	2.38647	1.10443	1.45547	1.18104	2.72702	0.894257	1.60173	NA	0.67055	4.40742	NA	0.75271	0.960037	1.27944	1.03995	NA	NA	3.58749	1.19029	0.86156	NA	1.60091	NA	0.736647	0.96543	1.41967	1.02164
ENSP00000430000	1.24032	2.07652	1.48754	2.02522	0.713201	1.54018	0.58495	1.21711	6.99858	1.82595	1.9948	3.74263	1.08046	1.23752	1.23727	0.946471	1.4777	1.51001	1.34484	1.50605	1.70537	0.855404	2.0336	0.987597	1.14204	1.36502	0.942642	3.25182	0.878233	1.59965	1.01926	2.15994	1.02471	0.949944	0.852535	1.31887	1.69517	1.17703	1.01636	0.770922	1.20596	0.72003	0.942731	0.855837	1.25975	0.869162	1.0437	0.865109	1.87045	1.44186	0.714169	1.59438	0.597932	1.33366	0.599014	1.20844	1.07388	0.768451	1.00577	0.794605	1.02967	1.44234	1.24333	1.23632	0.878166	0.570417	0.946984	1.15209	0.881947	1.47074	1.41132	0.957625	0.982517	1.84675	1.34871	1.50071	1.17057	1.05348	1.25404	1.44322	1.11467	1.04803	0.620441	0.626846	1.17271	1.10721	0.657395	1.08323	1.04947	0.932864	0.962488	1.08426	0.886202	1.34263	1.0882	1.03107	0.60111	0.908595	0.973409	0.923994	0.887986	0.832428	NA	1.49328	0.542993	1.28188	0.872283	0.881624	0.95166	1.25723	0.614029	0.865193	0.672863	0.726032	NA	1.17291	0.81457	0.931577	0.931532	NA	0.971846	0.814933	0.470215	1.34425	0.737105	1.31039	0.974713	1.27714	0.753726	0.581693	0.858084	0.916694	0.941883	0.984586	0.94303	0.933863	0.778782	1.31406	0.872065	0.729114	0.813632	1.12617	1.42084	1.14149	0.801449	0.887156	1.10325	1.24365	1.84501	1.27145	0.937739	1.03116	1.17877	1.08887	0.762199	1.30355	1.08947	1.26604	0.689504	0.901984	0.567852	0.908583	1.03217	1.05385	0.874465	1.0192	0.786853	1.14465	1.14219	0.869294	1.35363	0.695867	1.22143	0.561976	0.828749	0.746638	1.03087	1.07718	0.929901	0.473322	1.21702	1.14572	0.945672	1.28826	0.775387	1.16103	0.77568	0.921967	0.52246	0.806159	1.64202	0.777161	1.17798	NA	1.01654	1.39026	1.17349	1.28792	0.765983	0.949481	0.769315	1.18717	1.70114	1.13963	1.53835	0.894428	1.3606	1.13921	NA	0.748728	1.23918	0.55401	1.14684	1.17218	1.05401	1.41832	0.857721	0.869407	1.12072	0.802402	1.55115	0.886796	1.11159	1.67608	1.06987	1.06065	1.23533	0.892762	1.6286	0.988321	1.06856	0.972	1.66427	0.519105	0.820047	1.02239	1.5204	0.859171	0.644409	0.743782	1.21727	1.1879	1.57371	1.21155	0.494868	1.02052	1.0282	1.43492	1.22152	1.20947	0.695198	1.12285	1.41599	1.11965	1.11117	0.816831	0.779984	0.700434	1.27887	0.846312	1.10581	1.14415	0.750262	1.05056	1.28199	0.829195	1.0493	1.21508	0.855163	0.586602	0.818757	0.829162	0.78153	0.893193	1.11549	0.841657	0.850802	1.20568	0.751929	0.704772	NA	NA	0.775798	1.09191	1.15162	1.26475	1.38964	1.68054	0.824589	0.911719	1.03316	0.843323	3.26072	3.59636	1.0246	0.699866	1.26372	1.05875	2.74885	0.612479	0.93212	0.909666	1.01911	1.21011	0.398626	0.903296	1.81484	1.08845	1.18121	0.812501	1.43024	1.78394	1.05851	1.07148	1.32174	1.06979	1.13366	0.656872	0.702785	NA	1.0692	1.16276	1.16436	1.13871	0.997827	1.42441	0.948676	1.47651	2.01735	1.08799	0.990966	1.24705	1.10705	0.9572	1.83329	1.13943	0.923993	1.18123	1.24332	0.780016	0.835798	1.4495	1.08291	1.17179	1.30498	1.25763	1.10417	1.05325	1.46825	0.284088	1.20079	1.11121	1.70902	1.10892	0.828721	1.68004	1.50283	1.2165	0.68283	1.54456	1.13578	1.1816	0.757757	1.63279	0.903949	1.33967	1.64004	1.98142	1.87598	0.924314	0.463063	1.52428	0.509488	0.574315	0.850245	1.02487	1.03059	0.786671	0.952147	1.01879	1.08269	1.21655	0.726221	0.871242	0.509881	1.56295	0.946336	1.29539	1.03993	0.963748	1.06322	0.6146	1.52674	1.02703	0.901875	1.13766	1.14923	1.56322	0.995155	1.37709	0.591313	1.22504	1.2085	0.771106	0.892193	1.45432	1.05223	0.737394	0.897883	1.50951	0.805957	1.56934	1.29212	1.0718	0.341907	1.23034	0.735479	1.13413	0.706204	0.926805	1.38288	1.72825	0.604759	0.510846	0.673216	0.497976	0.783482	1.29251	0.799512	0.755571	0.443206	0.779981	0.764132	0.49431	0.736408	0.678008	0.803199	0.456551	0.760711	0.703874	0.570356	0.608159	0.706859	0.630251	0.6276	0.493811	1.03309	1.10365	0.768511	0.643059	1.27085	0.784887
ENSP00000430025	1.13598	0.71217	0.772877	0.314011	NA	0.312469	0.613425	1.02646	0.499406	0.33632	0.554486	0.932291	1.48444	0.472095	0.93186	0.785545	0.982266	1.09667	0.339873	0.36736	0.509983	0.750229	0.849621	0.695858	0.347158	0.463346	0.780742	0.669535	NA	0.311806	0.826905	0.444758	NA	0.611274	0.229926	1.34509	0.565145	0.854594	0.648675	0.305362	0.582482	0.0683214	NA	0.631129	NA	0.378618	NA	0.320019	1.03065	0.165698	NA	0.230221	NA	0.547686	NA	0.149354	NA	0.305621	0.428495	2.15604	0.318995	0.436933	0.588108	0.771891	NA	0.338689	0.326336	0.75172	0.204048	0.591788	0.302307	NA	0.385904	NA	0.569787	0.283918	2.14064	0.326764	0.830346	0.282826	1.0157	0.530825	0.482795	NA	0.354174	NA	NA	0.642598	0.725622	0.491772	NA	0.858048	0.980161	NA	1.13855	0.767292	0.278143	0.574355	0.894515	1.23717	0.412766	0.493839	0.464543	0.689533	1.55555	NA	0.863263	0.354266	NA	0.569529	0.497903	0.160182	0.391348	NA	0.761095	0.484902	NA	0.951354	0.303887	0.849191	NA	0.341912	0.603125	0.6404	2.07207	0.30023	0.622255	0.610197	NA	0.718551	0.578019	0.840152	0.693217	NA	0.449314	NA	0.56677	NA	0.80028	0.527571	1.23067	NA	0.836004	0.730676	0.351632	0.325512	1.16801	2.7397	0.838989	0.43718	1.02642	1.12011	0.917022	0.661673	3.65378	0.422444	NA	NA	2.54493	NA	3.41524	0.88787	0.356298	0.432362	0.375525	1.15499	0.368949	1.26949	1.31969	0.307917	NA	NA	0.611419	0.408281	0.782393	1.29489	0.522932	1.33167	0.352021	0.728011	0.61909	NA	0.823067	0.877328	NA	0.77753	NA	1.33189	1.2325	0.328413	1.19983	0.828268	1.00075	NA	0.465035	1.35017	1.18291	0.679794	4.82392	NA	NA	0.348021	0.586476	1.17942	0.681013	0.737211	0.319284	0.960668	NA	1.91567	1.0222	NA	1.06784	0.755785	0.684999	1.51644	0.723183	1.12926	0.99947	1.19957	0.402072	NA	0.544668	NA	0.383939	NA	0.563091	1.15591	0.834671	0.455781	NA	0.800917	0.62227	0.815506	0.615586	NA	0.334239	0.73948	1.49546	0.862664	0.598859	0.403302	0.415426	0.277113	0.743582	1.05862	0.81449	0.565248	0.471218	NA	NA	0.531829	0.690836	0.436945	NA	0.859893	0.525361	0.369021	NA	0.903783	0.723128	0.36014	0.661512	0.306398	NA	0.993729	2.64034	0.669136	0.45003	0.742595	0.558393	NA	0.651463	0.582603	0.932013	NA	0.529054	1.51859	0.967671	1.74864	NA	NA	1.01725	1.04721	0.657099	0.55167	0.576429	0.373982	0.891924	0.227812	0.959018	1.02789	0.810688	1.02759	0.437773	0.605186	0.866948	0.60278	0.355946	0.453861	1.01753	1.09397	1.26979	0.438865	NA	1.29226	1.69155	1.1358	1.10252	NA	0.62429	0.486804	0.947064	0.681817	0.737028	0.804599	1.19452	2.77713	0.633672	1.08595	0.393222	0.51626	NA	1.11469	1.31917	0.500357	0.925334	0.306754	NA	NA	0.507192	0.527661	0.927389	0.872193	0.585863	0.80858	0.735277	0.387727	0.918792	0.499024	2.80431	0.536622	0.286653	0.409429	0.522181	1.22107	1.00615	0.779947	NA	0.551439	0.577299	0.760759	1.17515	0.855693	0.577109	0.419381	0.789321	0.891393	0.744123	0.640434	1.2002	0.967175	0.443931	0.365264	0.401514	0.394442	0.234583	0.686945	0.530238	0.548651	0.600907	0.7023	3.82997	0.470241	1.05321	1.03303	0.340347	0.553413	0.485333	0.545653	1.47713	0.542282	0.418591	0.640461	NA	0.954703	0.799302	0.534253	0.545555	0.475955	1.02759	3.36781	0.466191	0.219798	NA	0.945576	0.84776	0.481547	0.618212	0.460801	NA	0.433436	1.01294	0.426621	1.30488	0.599936	0.544106	0.245576	1.11029	0.602938	0.361323	0.30886	0.656128	1.34064	0.41256	NA	0.637642	0.971636	NA	NA	0.980525	0.630712	0.571343	0.862318	0.669654	NA	0.870645	1.21064	NA	0.385197	0.758248	0.451377	0.428884	0.853319	0.403403	0.44908	NA	NA	0.763604	0.513964	1.37399	NA	0.539542	0.592585	0.400096	1.81458	1.16836	0.553886	NA	0.891087	0.302125	0.670511
ENSP00000430028	NA	NA	NA	0.110375	NA	NA	NA	NA	0.0789703	NA	NA	NA	NA	NA	NA	0.276245	NA	0.174821	NA	NA	0.0975839	NA	0.161036	NA	NA	NA	NA	NA	NA	NA	0.118284	0.187945	NA	0.0564153	NA	NA	NA	NA	NA	0.116183	NA	0.127524	NA	NA	NA	NA	NA	NA	NA	0.0945274	NA	0.0971782	NA	NA	NA	NA	NA	NA	NA	NA	NA	NA	NA	NA	NA	NA	NA	0.101291	NA	0.148946	NA	NA	NA	NA	NA	NA	NA	NA	NA	NA	0.0917001	NA	NA	NA	0.0372262	NA	NA	0.0594409	0.159343	NA	NA	0.135751	0.159267	NA	NA	NA	NA	0.168961	NA	NA	0.091936	NA	NA	NA	0.16665	NA	0.125107	NA	NA	NA	NA	NA	0.215867	NA	NA	0.217698	NA	0.102319	NA	NA	NA	0.0361394	0.157412	NA	NA	NA	0.194533	NA	NA	NA	NA	NA	NA	NA	0.0676328	NA	0.119551	NA	0.163462	NA	0.123282	NA	NA	NA	0.133023	NA	NA	NA	NA	NA	NA	NA	0.0857771	NA	0.22917	NA	NA	NA	NA	NA	NA	NA	NA	NA	NA	NA	NA	0.136824	NA	NA	0.120663	NA	NA	NA	NA	NA	NA	NA	NA	NA	NA	NA	NA	NA	NA	NA	0.261876	0.071569	NA	NA	NA	NA	NA	NA	NA	0.150564	NA	NA	NA	NA	NA	NA	NA	NA	NA	NA	NA	0.144428	NA	NA	0.0848801	NA	0.256788	NA	NA	0.102113	0.108558	0.110838	NA	NA	0.100063	NA	NA	NA	NA	NA	NA	0.120164	NA	NA	NA	NA	NA	NA	NA	NA	NA	NA	NA	0.109123	NA	NA	0.146984	0.158927	NA	NA	0.165306	NA	NA	NA	NA	NA	NA	NA	NA	NA	NA	0.134454	NA	NA	0.158087	NA	0.104156	NA	0.0692425	NA	NA	NA	NA	0.189683	NA	NA	NA	NA	NA	NA	0.136196	NA	NA	0.245864	NA	NA	NA	NA	0.131454	NA	0.0573552	NA	NA	NA	NA	NA	NA	0.200992	NA	NA	NA	NA	NA	NA	NA	NA	NA	NA	NA	NA	NA	NA	0.165144	NA	0.0922033	NA	NA	0.137247	NA	NA	NA	0.078055	NA	NA	0.170185	NA	0.13297	NA	NA	0.143671	0.215206	NA	0.178388	0.170233	NA	0.103021	NA	NA	NA	NA	NA	0.117272	0.144609	NA	NA	NA	NA	0.207951	NA	NA	NA	NA	0.166326	0.120074	0.195183	0.120747	0.170331	0.174275	0.125046	NA	NA	NA	NA	NA	NA	NA	NA	NA	0.194273	NA	0.136286	NA	NA	NA	0.0980415	NA	NA	0.0592013	0.0700223	NA	NA	NA	NA	NA	NA	0.0617748	NA	NA	NA	NA	NA	NA	NA	NA	NA	NA	NA	NA	NA	NA	NA	0.110925	NA	NA	0.133205	NA	NA	NA	0.104068	NA	NA	0.0965872	NA	0.152239	NA	NA	NA	NA	NA	NA	0.133029	NA	NA	NA	NA	0.185477	NA	NA	NA	0.284633	NA	NA	NA	0.142903	NA	0.155357	NA	NA	NA	0.137318	NA	0.139681	0.185551	NA	NA	NA	0.20365	NA	0.160502	NA	NA	NA	NA	0.123151	NA	NA
ENSP00000430055	10.8292	3.27793	5.55893	4.98353	5.50906	41.7591	7.12233	8.46583	10.6856	15.5855	6.39791	5.01101	18.9238	8.99003	7.55774	7.77943	9.33025	7.57732	21.0925	13.3359	25.7911	5.17112	10.8129	7.66917	11.5269	5.97812	7.89736	16.4895	17.5092	17.6841	8.15787	8.53518	8.34707	10.2057	7.18791	9.39714	18.8234	11.035	9.12295	6.49635	7.56643	9.70158	10.7238	8.20221	8.34397	8.10052	15.1133	6.17905	14.754	7.13203	4.05762	8.13064	13.5674	5.03609	12.4451	7.29405	6.83004	6.55413	4.63064	8.4799	5.82829	6.88044	6.2978	7.55934	8.91751	3.93243	2.72201	6.54482	6.20852	5.78382	6.942	7.37681	6.75521	13.9688	6.09676	7.26426	1.93969	8.10469	6.79385	4.81817	8.22021	7.29334	11.1807	3.6343	9.21496	20.8303	11.5951	21.9777	8.02499	8.53141	8.64159	9.47662	6.57185	12.4077	11.7552	7.49773	8.67228	8.57615	5.9777	8.56686	13.7478	3.72668	4.69201	5.43888	60.8174	8.01075	6.88923	4.44472	6.39683	6.32934	7.88935	8.52643	9.74277	8.07826	11.4153	4.32276	9.53562	7.89747	4.33995	6.12602	4.09073	6.59228	3.98047	11.7502	4.13532	17.0827	5.92354	4.79598	12.2914	2.89886	7.56065	7.52982	12.9531	10.4432	9.91611	33.4811	7.95381	5.39092	7.57586	4.92645	6.88122	4.14767	11.3072	5.02317	4.3866	10.7154	5.19306	3.13275	6.16204	12.9346	6.56746	7.79115	4.91258	6.2845	1.08066	4.54527	10.7949	7.45759	1.91489	15.6616	7.98615	6.65895	5.60138	3.63546	5.718	8.8728	2.99401	5.43579	5.17107	NA	11.2327	7.99716	8.32047	4.63775	5.04901	5.39954	7.37504	10.3958	6.47392	1.855	6.23894	5.75253	12.1544	8.9133	2.74863	6.10498	5.68494	8.20623	6.22389	8.51109	9.12832	4.33873	5.30383	9.8969	7.67113	5.32286	5.68889	7.88854	5.9087	6.80269	7.51781	13.2724	7.60364	3.8953	7.17704	6.6473	5.19311	8.14522	15.0401	0.816765	6.43023	7.76547	5.07469	6.4143	4.5245	4.53216	6.24296	8.51936	4.77916	9.70784	7.56972	10.5071	10.0759	6.4767	8.65209	10.5404	7.16513	6.81	7.22888	6.21314	9.19711	5.92093	6.69101	3.4879	17.3254	8.18212	8.79647	7.85666	3.12958	5.32099	10.1472	8.07385	5.72668	6.0226	2.77044	4.63638	6.17759	9.35571	9.48665	16.4597	NA	4.98742	13.0501	17.9182	4.24342	4.7937	3.90253	7.04881	14.3166	7.08955	6.83708	12.5186	5.11658	15.038	10.2883	7.96872	3.14962	11.4696	6.21538	7.30245	7.17833	8.71349	6.14468	8.302	7.4165	4.34627	8.42592	7.1722	7.642	3.0461	5.79533	NA	12.8374	9.8723	10.5893	2.76419	6.44507	9.36345	3.87468	4.94306	3.64918	1.81695	3.66209	5.40734	2.10699	6.1069	3.62831	2.5849	12.9169	5.3335	7.92553	6.87497	8.78816	5.01144	2.60909	5.26296	6.83115	6.4188	7.35972	8.69707	7.26828	4.54829	13.1309	6.1174	5.03588	4.05093	5.87726	18.3523	5.20128	7.88317	13.0785	6.58513	8.83066	8.07535	15.2209	6.17746	8.61334	15.7855	9.2219	8.71479	8.99784	5.3691	5.10265	6.63486	7.10102	3.57263	7.47201	4.54415	7.20463	18.4934	3.21512	4.87753	6.88843	2.60859	6.43068	5.53056	5.93847	7.14066	6.14697	7.23676	3.47123	5.00154	5.38976	7.37162	5.46055	8.94294	5.7218	7.35349	3.79366	4.47474	5.78874	7.80671	8.79129	8.63528	21.1294	31.1463	7.48281	5.21321	12.2232	1.19762	6.28158	4.90582	1.15683	12.3362	10.2571	8.63537	5.72908	11.56	5.8599	8.77398	5.32919	5.86765	7.05675	6.33789	6.73551	5.35359	5.79725	4.87442	5.57611	8.04721	9.49957	2.40153	10.8551	8.68738	11.0869	7.04722	5.14747	5.91348	9.93954	7.98912	5.78688	7.59834	6.34566	5.93185	8.07222	6.31292	5.94609	4.29225	3.0093	5.80592	14.9844	7.61074	5.30765	5.89533	7.1754	2.791	7.54556	6.19217	8.01887	6.4976	7.97007	26.7411	4.67148	9.6974	8.24346	7.09962	8.0642	6.99059	17.7119	11.5843	6.97192	3.29829	5.06211	4.86794	7.70665	7.28416	5.44657	3.46976	7.30692	6.83505	2.51614	3.17132	4.15922	9.73112	7.38055	0.900021	5.84827	7.40224	5.94587	6.06295	10.0969	6.16886
ENSP00000430236;ENSP00000497184	0.566039	0.505136	0.780689	0.671789	0.181494	0.445429	0.967648	0.382597	0.488248	0.599605	0.760357	0.389533	0.431952	0.494567	0.389124	1.17159	0.589306	0.35381	0.64697	0.460932	0.334116	0.400664	0.424842	0.463095	0.902333	0.644117	0.705359	0.376349	0.350765	0.371971	0.428207	0.558979	0.345629	0.55243	0.416996	0.641153	0.314949	0.518566	0.453661	0.503797	0.525418	0.657484	0.342931	0.606229	0.565794	0.573428	0.374147	0.411655	0.72352	0.491321	0.455855	0.881159	1.00072	0.697516	NA	0.496586	0.506467	0.500474	0.644369	0.302914	0.462197	0.44235	0.569965	0.579289	NA	0.616803	0.662817	0.540616	0.722138	0.537576	0.532729	0.451019	0.406868	0.535219	0.553329	0.469351	0.961484	0.9493	0.636792	0.165647	0.506393	0.756836	0.543155	0.490122	0.54557	0.377965	0.611851	0.387412	0.601612	0.587026	0.521601	0.59152	0.710788	0.249561	0.514836	0.648126	0.315627	0.551649	0.559226	0.598853	0.172668	0.479067	0.466607	0.396248	0.617686	0.56029	0.578171	0.709921	0.487519	0.600664	0.531613	0.420104	0.735354	0.48277	0.277496	0.636107	0.367089	0.415731	0.31531	0.385258	0.582984	0.662993	0.447313	0.534762	0.701674	0.515765	0.595627	0.403646	0.353961	0.495988	0.58154	0.555956	0.376682	0.498777	0.617698	NA	0.563541	0.462945	0.665187	0.6051	0.612456	0.428981	0.708953	0.59206	0.485292	0.504564	0.546376	0.8167	0.550292	0.511032	0.498116	0.53082	0.517431	0.530961	0.880177	0.570488	0.379265	0.264671	0.851285	0.355931	0.625755	0.615338	0.71409	0.727068	0.386075	0.37706	0.497646	0.423978	0.496281	0.405942	0.64177	0.416341	0.555235	0.476941	0.441472	0.632822	0.45361	0.431202	0.664642	0.252327	0.483216	1.25005	0.426914	0.485736	0.339676	0.439987	0.480284	0.503976	0.480224	0.465495	0.462691	0.46148	0.496509	NA	0.465569	0.60101	0.543346	0.353554	0.747714	0.374329	0.477246	0.525531	0.501688	0.445622	0.458278	0.493072	0.633171	0.645333	NA	0.73617	0.542461	0.406931	0.552167	0.53437	0.529934	0.409182	0.394351	0.425479	0.526626	0.349859	0.551987	0.450126	0.401568	0.425702	0.264261	0.389053	0.466082	0.549093	0.595831	0.466703	0.593962	0.485471	0.503365	0.378479	0.413979	0.464385	0.485871	0.509799	0.60748	0.483334	0.446498	0.522424	0.623613	0.499422	0.485964	0.439441	0.581126	0.489815	0.378545	0.476601	0.420642	0.413195	0.435448	0.395858	0.447523	0.504333	0.491197	0.582701	0.566543	0.691986	0.543709	0.476456	0.464332	0.414498	0.479533	0.640001	0.208033	0.433463	0.694187	0.552001	0.416326	0.637288	0.330549	0.48667	0.546768	0.427578	0.634252	0.464916	0.667414	0.813804	NA	0.174595	0.607085	0.562348	0.35065	0.629228	0.514207	0.224513	0.475843	0.440433	0.329972	0.768573	0.607456	0.44562	0.526435	0.59432	0.311655	0.439524	0.41958	0.527818	0.557613	0.460047	0.53976	0.492302	0.775145	0.506633	0.418911	0.499591	0.523326	0.490771	0.486045	0.468639	0.561389	0.540233	0.533035	0.291036	0.492555	0.817009	0.586916	0.466119	0.486335	0.606521	0.523692	0.673718	0.478497	0.381374	0.666957	0.497436	0.543239	0.532964	0.563461	0.874483	0.573892	0.438495	0.90849	0.433244	0.47229	0.496557	0.71524	0.541879	1.02994	0.600086	0.380428	0.542195	0.459756	0.639377	0.732706	0.639309	0.626249	0.493504	0.650388	0.675875	0.548275	0.669686	0.627197	0.708872	0.623539	0.73061	0.717194	0.758722	0.693213	0.621965	0.387104	0.415652	0.351311	0.456422	0.289143	0.456701	0.72235	0.782658	0.50353	0.548048	0.845985	0.422049	0.492821	0.576307	0.635877	0.618762	0.386038	0.557074	0.549491	0.466071	0.279856	0.401312	0.499329	0.426515	0.501407	0.456163	0.611647	1.00887	0.448516	0.832101	0.447166	1.06863	0.262784	0.685621	0.42419	0.500436	0.497407	0.22718	0.80696	0.516193	0.450367	0.353354	0.641659	0.562202	0.294552	0.423013	0.621932	0.566682	0.528854	0.339192	0.508593	0.709411	0.564748	0.234267	0.623296	0.417474	0.441137	0.428141	0.540281	0.412041	0.589018	0.537167	0.619738	0.523125	0.648789	0.580755	0.397153	0.617445	0.391373	0.406419	0.440649	0.807702	0.585065	0.442084	0.453357	0.372937	0.604475	0.43039	0.635789	0.459538	0.701124	0.461477	0.386382	0.929896	0.527625	0.533457	0.462383	0.595952	0.643876	0.713155
ENSP00000430241	NA	NA	NA	NA	NA	NA	NA	NA	0.0801753	NA	NA	NA	NA	NA	NA	NA	NA	NA	NA	NA	NA	NA	NA	NA	NA	NA	NA	NA	NA	0.318466	NA	NA	NA	NA	NA	NA	NA	NA	NA	NA	NA	NA	NA	NA	NA	NA	0.105301	0.300411	NA	NA	NA	0.0732722	NA	NA	NA	NA	NA	NA	NA	NA	NA	NA	NA	NA	NA	NA	NA	NA	NA	NA	NA	NA	0.0761342	0.358162	NA	NA	0.071851	NA	NA	NA	NA	NA	NA	NA	0.133765	NA	0.103896	NA	NA	NA	NA	NA	NA	NA	NA	NA	NA	NA	NA	NA	NA	NA	NA	NA	NA	NA	NA	NA	NA	NA	NA	NA	NA	NA	NA	NA	NA	NA	NA	NA	NA	NA	NA	NA	NA	NA	0.0710244	NA	NA	NA	NA	NA	NA	NA	NA	NA	NA	NA	NA	NA	NA	NA	NA	NA	NA	NA	NA	NA	NA	NA	NA	NA	NA	NA	NA	NA	NA	NA	NA	NA	NA	NA	NA	NA	NA	NA	NA	NA	NA	NA	NA	NA	NA	NA	NA	NA	NA	NA	NA	NA	NA	NA	NA	NA	NA	NA	NA	NA	NA	NA	NA	NA	0.138841	NA	NA	NA	NA	NA	NA	NA	NA	NA	NA	NA	NA	NA	NA	NA	NA	NA	NA	NA	NA	NA	NA	NA	NA	NA	NA	NA	NA	NA	NA	NA	NA	NA	NA	NA	NA	NA	NA	NA	NA	NA	NA	NA	NA	NA	NA	NA	NA	NA	NA	NA	NA	NA	NA	NA	NA	NA	NA	NA	NA	NA	NA	NA	NA	NA	NA	NA	NA	NA	NA	NA	NA	NA	NA	NA	NA	NA	NA	NA	NA	NA	NA	NA	NA	NA	NA	NA	NA	NA	NA	NA	NA	NA	NA	NA	NA	NA	NA	NA	NA	NA	NA	NA	NA	NA	0.285311	NA	NA	NA	NA	NA	NA	NA	NA	NA	NA	NA	NA	0.174798	NA	NA	NA	NA	NA	NA	NA	NA	0.121686	NA	0.0633566	NA	0.0694161	NA	NA	NA	NA	NA	NA	NA	NA	NA	NA	NA	0.0808774	NA	NA	NA	NA	NA	NA	NA	NA	NA	NA	NA	NA	NA	NA	NA	NA	NA	NA	NA	NA	NA	NA	NA	NA	NA	NA	NA	NA	NA	NA	NA	NA	NA	NA	NA	NA	NA	NA	NA	NA	NA	NA	NA	NA	NA	NA	NA	NA	NA	NA	NA	NA	NA	NA	NA	NA	NA	NA	NA	NA	NA	NA	NA	NA	NA	NA	NA	NA	NA	NA	0.179508	NA	NA	NA	NA	NA	NA	NA	0.704683	NA	NA	0.0417012	NA	NA	NA	NA	NA	NA	NA	NA	NA	NA	NA	NA	NA	NA	NA	NA	NA	NA	NA	NA	NA	NA	NA	NA	NA	NA	NA	NA	NA	NA	NA	NA	NA
ENSP00000430242	NA	NA	NA	NA	NA	NA	NA	NA	NA	NA	NA	NA	NA	NA	NA	NA	NA	NA	NA	NA	NA	NA	NA	NA	NA	NA	NA	NA	NA	NA	NA	NA	NA	NA	NA	NA	NA	NA	NA	NA	NA	NA	NA	NA	NA	0.0759304	NA	0.0297232	NA	0.0190392	NA	NA	NA	NA	NA	NA	NA	NA	NA	NA	NA	NA	0.0406572	NA	NA	NA	NA	NA	NA	NA	NA	NA	NA	NA	0.0218286	NA	NA	NA	0.0344632	NA	0.0511065	NA	NA	NA	0.0202628	NA	NA	NA	0.0222895	0.0134945	NA	NA	NA	0.00753827	0.0133955	NA	NA	NA	NA	NA	NA	NA	0.00943444	0.0213267	0.00881581	0.0100854	NA	NA	0.0127747	0.00703304	NA	0.00949028	NA	NA	NA	0.0139093	NA	0.0269062	0.0109862	NA	NA	NA	NA	0.0139696	NA	NA	NA	NA	0.0126473	NA	NA	0.00805155	NA	NA	NA	NA	NA	NA	NA	NA	NA	NA	NA	NA	NA	NA	NA	NA	NA	NA	NA	0.0107967	0.00772381	NA	NA	NA	NA	NA	NA	NA	NA	0.0480355	NA	NA	NA	0.177448	NA	NA	NA	NA	NA	NA	NA	NA	NA	NA	NA	NA	NA	NA	NA	NA	NA	0.0103732	NA	NA	NA	NA	NA	NA	NA	0.018611	NA	NA	NA	0.0121875	0.0118296	0.0103869	NA	NA	NA	NA	NA	0.0228242	NA	0.0142685	NA	NA	NA	NA	0.0104421	0.036869	NA	NA	NA	NA	NA	NA	0.00575186	NA	NA	NA	NA	NA	0.0139796	NA	0.0070465	NA	NA	NA	NA	0.0222787	NA	NA	NA	0.0173105	NA	NA	0.0203283	NA	NA	NA	NA	0.00924229	NA	0.0118317	0.0105192	NA	NA	0.0459141	NA	NA	NA	NA	0.0129374	NA	NA	NA	NA	NA	0.00647368	NA	0.0846596	0.0160695	0.0219933	NA	NA	NA	NA	NA	NA	NA	NA	0.0219687	NA	0.00810247	NA	NA	0.0450082	NA	NA	NA	NA	NA	NA	NA	NA	NA	NA	NA	NA	NA	NA	NA	NA	NA	NA	NA	NA	NA	NA	NA	NA	NA	NA	NA	0.016323	NA	NA	NA	NA	NA	NA	NA	NA	NA	0.01449	NA	NA	NA	NA	NA	0.0381676	0.0626389	5.90054	NA	NA	0.300984	NA	NA	NA	NA	0.00948602	NA	0.0184483	NA	0.022495	NA	NA	0.0307975	0.00734344	NA	NA	NA	NA	NA	0.023351	0.0152203	NA	NA	NA	NA	NA	NA	NA	NA	NA	NA	NA	NA	NA	NA	0.0165672	NA	NA	NA	NA	NA	NA	NA	NA	NA	NA	NA	NA	NA	NA	NA	NA	0.0196582	NA	NA	NA	NA	NA	NA	NA	NA	NA	NA	NA	NA	NA	NA	NA	NA	NA	NA	NA	NA	NA	NA	NA	NA	NA	NA	NA	NA	NA	NA	NA	NA	NA	0.0448424	NA	0.0752604	NA	NA	NA	NA	NA	NA	NA	NA	NA	NA	NA	NA	NA	NA	NA	NA	0.0991072	NA	NA	NA	NA	NA	NA	0.033082	NA	0.0865768	0.0559664	NA	NA	NA	NA	NA	NA	0.0588168	NA	NA
ENSP00000430269	53.5323	20.6035	32.8708	13.0017	4.50877	17.5503	6.24932	40.2318	26.1412	16.7457	7.97606	35.707	32.3736	51.662	63.506	11.0343	29.2378	4.04298	1.8015	1.76544	18.614	40.214	11.474	44.7504	4.53366	14.6835	6.34078	2.59132	5.81269	6.76584	40.808	6.28734	0.804843	55.3852	5.24203	48.8861	10.2242	34.3724	20.6882	11.5989	39.1072	9.58545	3.11936	29.4459	5.93593	34.7743	6.33391	4.95557	13.3113	14.2212	12.1568	24.9727	2.88885	25.8466	2.20629	13.6886	5.73859	1.68318	9.17741	22.173	2.1778	57.3673	48.4097	63.1859	2.11205	11.7418	7.61134	40.505	8.74492	35.4751	11.8819	6.61118	12.9371	18.962	33.0279	23.4068	25.8527	41.8278	37.6782	11.3432	43.7831	6.73802	6.04799	8.30019	23.7207	3.36529	5.33249	25.4806	47.351	21.0747	3.50537	48.1503	4.26485	11.6152	57.954	52.9513	11.9659	12.386	39.7746	53.3179	19.9542	11.9716	0.339202	30.6933	23.1758	4.98833	54.2467	11.083	6.81346	9.36297	6.47203	11.5162	4.32317	1.13785	2.61669	12.1772	5.93401	0.953231	27.8533	3.51755	24.6993	7.53673	9.76007	31.0243	9.73822	4.1673	9.05251	15.4952	2.20001	4.11632	38.1848	50.9334	1.86339	6.69309	19.7753	2.58401	22.2916	6.23618	25.6844	11.4021	42.8164	4.94497	13.7463	24.361	1.54163	22.0219	42.5111	16.5601	9.55094	6.7988	54.0931	29.4982	42.2439	35.3093	10.266	2.78982	10.7899	24.3914	3.33673	4.6396	10.4503	44.8225	6.19597	7.80123	29.421	26.4954	8.39953	33.0771	42.1607	3.13958	17.0862	3.35039	33.4298	7.25657	20.5565	31.048	7.97136	30.0553	25.147	2.2174	15.8016	9.50472	47.4293	61.8876	3.27677	26.6336	3.31502	10.3685	10.0877	7.51812	1.68195	25.2927	17.8697	2.20386	7.91195	44.6152	44.4033	14.415	8.54905	3.36841	5.33957	7.53641	7.58488	41.3192	27.2528	28.1174	0.623709	41.9409	1.70531	6.44444	28.0216	1.03552	10.7769	65.0755	24.7891	31.1876	24.1167	41.5133	21.4907	1.81519	6.32824	5.38765	33.5522	9.95778	63.3435	2.42339	55.4952	43.8379	7.13231	11.9199	7.38173	36.9682	24.171	4.23943	1.06528	4.45331	3.40654	33.8095	9.11378	1.55347	15.4944	8.86238	8.34333	6.45809	5.1339	44.5831	35.9682	11.9685	8.97743	1.61553	1.76926	34.6801	29.5329	5.03764	9.70112	19.4883	34.0985	29.6063	5.43623	55.5261	27.4171	5.98114	41.577	7.80485	1.96099	58.0683	14.1703	12.7324	14.6359	31.3737	9.44791	6.22707	0.38403	35.1515	44.1894	3.16394	28.4843	56.9173	49.2168	8.12783	1.38135	1.96815	21.3542	37.7286	50.4553	8.38248	1.27729	2.59066	13.8301	3.10683	14.1849	12.5051	3.65354	3.32133	0.784513	12.0616	2.62149	0.910485	28.1326	30.6818	59.1247	4.86367	5.71988	12.716	7.66016	41.7863	42.9216	50.2126	42.3036	3.18154	70.8164	1.25594	56.648	40.3294	48.1779	12.087	41.8468	12.5781	34.5445	2.43729	14.276	49.9786	16.1739	41.8661	8.22788	13.459	42.5024	20.2203	17.4827	6.76831	39.6377	21.8705	22.5498	14.984	36.3338	4.41906	13.7955	19.2441	29.3615	11.4306	8.87952	34.6966	3.54832	12.6481	6.60779	35.3201	31.0877	56.7422	13.2677	6.87674	8.02235	37.4796	33.1959	39.7693	21.4997	25.3651	30.637	50.6117	13.3136	10.7668	41.6452	36.2395	3.76178	21.43	0.636055	7.45885	10.1547	29.0486	15.1519	7.07893	3.07192	28.287	9.2018	14.2844	47.3906	34.902	10.9669	9.80715	37.178	52.858	53.4077	4.15847	8.31227	29.0239	39.2261	30.8004	21.9007	26.9168	38.2779	9.68491	13.5318	12.5575	15.8898	16.2391	5.45282	30.697	34.7055	14.4289	45.9642	6.08101	8.38065	5.49389	49.1131	3.94839	70.2165	13.4805	1.39136	11.9	3.23861	45.7734	16.4796	17.4171	21.3259	56.2132	24.9604	2.85045	40.5371	47.3576	9.42288	8.43793	50.876	33.739	9.68201	50.8304	52.2648	5.80633	16.7743	36.9419	12.0694	19.8431	33.6589	6.02257	9.43381	1.12464	20.271	40.2422	7.54922	4.75216	36.1885	13.6831	9.45557	3.30987	14.9203	36.4451	26.8609	9.8597	53.0948	12.7117	8.06315	30.2053	15.9197	35.2088
ENSP00000430282	7.75785	5.27395	7.09008	3.25106	1.70412	3.22439	2.95333	6.54653	9.46555	3.38041	3.8495	5.08798	8.49054	8.85534	9.92945	4.79927	7.69106	6.9447	3.02567	3.27945	6.7611	9.235	5.24352	8.63793	2.7325	7.81864	6.76846	4.17637	2.9944	2.51681	7.919	3.19767	2.61787	10.7482	1.56153	9.88439	3.3609	12.3577	8.331	5.33739	10.8445	3.4205	1.87554	6.71554	2.30219	9.48059	2.57645	3.24625	3.43731	3.71658	3.6205	3.06643	0.987888	3.36091	0.388727	3.08662	1.47567	2.38084	3.66714	6.36727	3.24151	8.00285	8.3294	7.11998	0.394472	4.53035	2.72005	8.32336	2.09183	5.44751	2.65999	2.03068	3.54121	2.52095	7.41288	3.31686	8.61077	6.31792	6.85709	3.14117	9.16406	2.96348	3.35553	2.7922	3.40041	2.10457	2.29263	3.30688	8.41522	4.62456	1.97486	10.0382	2.88379	2.55962	10.315	9.77771	1.69893	5.37116	7.68015	8.93193	2.06347	6.28957	2.13363	9.10002	12.3719	2.75027	10.8111	2.71298	1.85813	7.21471	2.17992	3.24977	3.87278	2.45377	1.27733	6.04501	1.95817	4.41933	6.64694	2.47885	6.27349	2.14602	6.01961	6.35507	4.33133	2.35353	5.4331	5.04288	1.79877	4.49775	8.08607	8.33662	2.72662	2.93107	4.15404	0.559959	3.57911	2.2582	4.66057	4.82702	11.1881	1.20053	3.68515	9.32571	4.63509	4.43239	6.40887	5.00813	2.74428	3.7746	10.0027	7.90621	10.2865	9.80179	6.02844	3.24503	2.80674	3.12052	5.63378	1.46061	5.05738	8.7333	2.57104	4.25963	3.37648	8.6455	2.13182	8.15705	8.3105	1.55778	4.37543	1.54004	8.21158	2.34215	6.27347	7.4504	2.20966	8.69223	7.37618	3.23465	3.52952	1.74103	9.83414	8.42161	3.31853	7.05712	4.09187	3.6572	5.01139	3.30118	2.13108	9.4849	3.59587	1.06876	3.64161	9.92494	9.65494	2.82268	4.81223	3.60663	3.05657	5.09451	3.03944	7.41083	8.6276	7.6488	5.12164	8.38379	2.08518	3.4426	9.18159	2.4228	4.59969	9.46421	5.30477	8.71039	10.158	12.758	8.65499	3.05995	3.00593	3.93096	1.97646	1.57783	8.82777	2.11067	7.53779	8.16426	3.34958	4.16433	2.05415	8.11077	3.65035	2.50388	1.23179	1.8897	2.88735	9.19028	6.30428	7.33585	3.57555	3.60282	3.44405	2.09409	3.6697	8.33166	9.0382	3.49429	3.40459	4.11508	2.64896	6.35562	4.23045	2.34305	3.74042	8.57405	9.18227	9.63687	3.04388	10.0586	11.0285	2.28089	9.33294	2.08419	3.36439	10.2067	6.87737	3.18358	3.27837	9.09264	2.26138	3.47052	4.10966	8.66597	6.33237	2.23066	8.18635	11.511	8.42445	4.90321	1.53362	0.604984	2.37879	6.86732	9.14712	2.54635	2.91241	3.23975	2.63093	3.25945	8.54477	4.08977	4.59434	3.15398	2.6072	2.38015	3.34829	3.11281	3.64049	6.96676	9.35173	8.05762	10.7629	2.74967	2.92338	9.51715	7.78194	8.13381	9.19826	3.55597	9.97392	2.76234	10.4201	9.18311	8.06027	3.76863	10.6616	8.95717	8.56562	3.18122	3.18957	7.76477	4.23251	8.69071	2.45687	3.60689	10.2627	4.79593	2.87125	3.10847	7.56291	6.96313	8.25732	2.96722	5.92644	4.25234	3.60713	5.9399	9.53411	2.56097	6.5136	4.24447	1.62991	5.53514	3.49888	11.8952	11.257	11.4576	3.71859	4.30223	4.50466	8.05844	6.45442	7.52761	7.77269	3.97898	5.76297	10.7481	6.18413	4.08285	9.41898	7.90742	3.39008	3.05176	2.69029	2.01279	4.67269	4.20697	2.52759	3.87546	3.31042	10.5292	5.18408	3.82504	9.44214	9.19226	2.5975	2.95356	6.54452	10.6272	12.1828	2.97906	4.03235	9.7822	9.25954	5.22862	7.83045	5.44914	9.01673	2.49195	3.25083	7.25028	4.54437	4.37247	2.17984	6.91607	9.20365	3.56874	11.4212	2.82148	2.412	2.59411	11.0862	2.5345	12.9863	3.32689	5.36152	2.56797	3.40023	6.60694	3.11416	3.18521	3.00038	12.0564	6.01638	0.775277	10.6286	8.95221	2.69287	2.24952	8.40417	9.88944	4.5066	9.73622	7.97516	1.3315	4.69773	10.8308	5.55058	6.13819	7.3198	2.96019	2.30008	2.87788	4.89915	7.71399	2.90018	3.51801	7.69572	4.19965	4.2125	0.800887	4.379	8.35065	5.58115	4.21006	11.3527	3.25933	3.333	8.79639	3.10149	6.47712
ENSP00000430333	0.838914	1.10432	1.61313	1.82693	1.88274	1.04268	0.123956	0.904237	1.42025	0.630428	0.70943	1.0862	0.835537	0.922886	0.881036	0.967987	0.860933	1.46442	0.981176	0.981364	2.16023	1.23961	0.648426	0.930913	1.2806	1.04904	0.980099	0.87624	1.88575	1.17085	1.24429	1.46592	1.32825	0.783909	1.39513	0.731525	0.836073	0.732509	1.35875	0.921302	0.84003	1.09305	1.76529	1.12626	0.961137	1.02335	1.3886	1.39461	0.900596	0.546929	1.85829	0.826269	1.99096	1.47415	1.03372	1.99868	1.3562	0.804739	0.715858	0.706443	1.06067	0.984352	0.833325	0.832664	0.627025	0.611605	2.25948	1.22358	1.42349	1.20728	1.93365	1.7937	0.665971	0.829423	0.843322	0.768291	0.709587	1.04106	0.962254	0.550813	0.769342	0.655003	0.850868	0.893756	0.911066	2.23233	1.53935	1.00471	0.884123	1.55013	1.56689	0.740798	0.425087	1.09357	0.79282	0.97239	1.04541	0.901676	1.013	0.839872	1.45586	1.72791	0.551664	0.909982	0.608988	0.879948	1.02185	0.98596	1.90272	1.37463	1.26628	0.941176	1.50344	1.32818	1.50594	0.321153	1.65965	1.18956	1.15042	1.16999	1.33255	1.11212	1.27243	0.966491	0.68452	1.30324	1.26644	1.42145	1.44159	1.6659	0.967403	0.844075	1.89569	0.864137	0.638171	0.380408	1.60205	0.625315	0.993744	1.42663	0.890664	1.46075	0.666145	0.786261	0.450781	0.658267	0.930822	0.543884	1.26696	1.34484	0.915143	0.756569	0.736455	0.890816	0.795482	1.16925	1.28068	1.87825	0.772615	2.01917	0.654371	0.928281	0.839653	1.25451	0.745404	0.710258	1.47382	0.87533	0.744718	1.77799	1.02681	0.870381	0.801308	1	1.16808	0.976144	0.705522	0.766732	0.93755	0.252056	0.791789	0.298965	0.765236	0.891486	0.814665	1.12015	0.960472	0.795274	1.08798	0.971868	1.29062	1.07365	1.11308	1.59719	1.12254	0.781006	0.806989	0.765147	0.691545	1.7914	1.41402	0.790738	1.08668	1.29483	0.92872	0.814203	0.51398	0.822982	1.5217	0.922031	0.875644	2.25202	0.648797	0.761777	1.0584	1.02318	0.998591	1.04622	0.868245	1.14524	1.45506	0.497953	1.1488	1.82479	0.783297	NA	0.695142	0.9323	0.993461	1.34577	1.6104	0.897972	0.880308	0.746888	0.767111	1.42038	0.634273	0.863097	0.597937	0.631055	0.805538	0.988305	0.905026	1.94201	1.36538	0.924905	0.927227	0.588595	0.878121	1.36401	1.11117	0.76413	0.617323	1.4055	1.33098	0.829199	1.00166	0.995005	1.15126	0.867546	0.903813	1.17387	1.21602	1.87281	1.19854	0.723058	0.565649	1.22006	0.854249	0.826591	1.1737	0.777566	0.468103	0.801529	0.867431	NA	1.05214	0.53796	0.633656	0.419221	2.05211	1.27124	0.895941	0.829817	1.1893	0.867762	0.783536	0.917117	1.01605	1.10207	1.01337	0.517677	0.572406	0.646181	1.09009	0.73099	1.07099	0.765053	0.537973	1.10692	0.912259	1.13212	0.8915	2.41916	0.49841	1.04639	0.79837	0.871596	0.968969	0.802091	0.907139	1.02909	1.03994	1.18487	1.00987	0.504119	1.0197	0.711598	1.13485	1.68548	1.55452	0.987978	0.861376	0.876439	0.965113	0.790852	0.861601	0.851785	1.14909	1.1589	1.34931	1.06597	1.09908	1.16636	0.927616	0.731948	0.53197	1.62305	0.790007	0.703289	0.510743	0.884046	1.42824	1.58303	1.01602	1.03857	1.0047	0.780262	0.950869	0.887929	0.790271	1.24851	0.81786	1.08056	0.843887	0.569888	1.09693	0.943704	0.56059	0.635943	0.958809	0.873375	1.66344	0.861404	1.57653	1.13082	0.879213	0.61431	0.985606	0.432783	0.285365	0.84878	0.321385	0.537277	0.867569	0.638197	0.515382	1.58083	1.23726	0.725837	0.748328	1.0392	1.06837	1.20465	1.01694	0.802542	1.15531	0.83204	1.23744	0.410267	0.742517	0.772462	1.19912	0.79713	1.67413	1.08675	0.990624	0.606927	1.19064	1.01589	0.901763	1.12655	0.776298	1.74363	0.782446	0.804707	0.406755	1.16589	0.937836	1.23411	1.27778	0.824902	1.12066	0.895838	1.3283	3.07078	1.00643	0.943042	1.04606	1.11404	0.85602	0.688415	0.524622	0.825559	0.866763	0.733712	0.531644	0.893124	1.38519	1.00642	1.00825	0.800004	1.23931	1.07648	1.48477	1.46527	1.72726	1.2099	1.0471	1.21918	0.918837	0.650049	0.540813	1.20913	1.77167	0.421901	0.919899	0.994522	1.63126	1.1522	1.05125	1.01134
ENSP00000430338	0.335442	0.285769	0.636095	0.42474	0.603989	0.47685	0.244189	0.292112	0.353292	0.445954	0.505202	0.383717	0.308931	0.323554	0.4211	0.537306	0.393559	0.36402	0.62599	0.430025	0.582055	0.314544	0.419979	0.35774	0.519965	0.382824	0.460418	0.387946	0.400803	0.49556	0.422516	0.426655	0.40611	0.273248	0.398182	0.347031	0.333379	0.34715	0.381404	0.300172	0.330016	0.424327	NA	0.341622	0.279948	0.253958	0.376292	0.46523	0.362426	0.301715	0.410489	0.338822	0.307429	0.360371	1.24428	0.476618	0.428796	0.3643	0.313866	0.197911	0.495969	0.308034	0.295611	0.296843	0.948687	0.388816	0.47822	0.376834	0.488872	0.316434	0.384411	0.470278	0.4097	0.417975	0.310362	0.379241	0.311017	0.432872	0.345302	0.511152	0.278803	0.45329	0.338171	0.503788	0.394698	0.518499	0.538688	0.366392	0.286893	0.31732	0.484152	0.344447	0.547061	0.277687	0.311095	0.351998	0.449508	0.549468	0.399686	0.28314	0.355112	0.389876	0.374775	0.4039	0.289486	0.448219	0.26504	0.589632	0.351378	0.301215	0.506933	0.465909	0.510054	0.526683	0.740519	0.341443	0.468055	0.258188	0.346043	0.54265	0.375472	0.33307	0.49566	0.354979	0.551195	0.38546	0.463163	0.296564	0.456588	0.387176	0.331153	0.326074	0.497969	0.415375	0.414592	NA	0.423993	0.659004	0.378641	0.415845	0.328361	1.1449	0.387333	0.409992	0.320507	0.408833	0.323491	0.348349	0.435438	0.331009	0.350322	0.345833	0.298032	0.351409	0.358227	0.444585	0.351213	0.319811	0.372081	0.397198	0.518921	0.340578	0.377086	0.443001	0.408039	0.313513	0.411427	0.414649	0.322694	0.381847	0.410109	0.397499	0.325272	0.520278	0.33408	0.261631	0.308587	0.277152	0.340868	0.535191	0.440241	0.34097	0.339056	0.337984	0.326572	0.372931	0.422171	0.392661	0.315848	0.5363	0.463691	0.390156	0.444605	1.70551	0.484963	0.348011	0.273954	0.390588	0.314243	0.570994	0.32	0.449261	0.399295	0.326308	0.39873	0.354862	0.43168	0.357197	0.475649	0.482816	0.317467	0.364819	0.300337	0.329343	0.369022	0.341738	0.2846	0.342616	0.363119	0.407902	0.410385	0.482661	0.371558	0.512586	0.326476	0.324081	0.322627	0.309527	0.430977	0.451925	0.440904	0.285652	0.342844	0.435826	0.519666	0.318955	0.367132	0.312558	0.557962	0.431749	0.354298	0.397158	0.40299	0.402022	0.401258	0.370607	0.318209	0.420683	0.393106	0.440572	0.340989	0.378107	0.457797	0.479898	0.406487	0.398116	0.347704	0.304986	0.442457	0.359953	0.305248	0.482854	0.334753	0.470702	0.470664	0.320522	0.463369	0.357381	0.269589	0.398198	0.376355	0.361653	0.475585	0.28086	0.351479	0.397412	0.305825	0.345363	0.310393	0.503696	0.674832	NA	0.293643	0.363479	0.361518	0.542693	0.377649	0.322474	0.412329	0.493833	0.281264	0.325955	0.387899	0.450007	0.671505	0.465955	0.403327	0.458075	0.402591	0.304102	0.380055	0.352155	0.351759	0.362071	0.567039	0.356644	0.342597	0.260538	0.258815	0.527381	0.262445	0.550164	0.278088	0.275443	0.26344	0.445192	0.323954	0.298812	0.367639	0.505245	0.280934	0.253007	0.414269	0.248283	0.303284	0.269471	0.262743	0.294494	0.497233	0.311561	0.274091	0.260679	0.381308	0.458896	0.256176	0.373229	0.385976	0.294553	0.2676	0.319142	0.304273	0.360406	0.392286	0.31135	0.369288	0.233123	0.339565	0.267264	0.307544	0.330359	0.382588	0.314502	0.350907	0.290513	0.311322	0.237086	0.296676	0.250605	0.346075	0.436531	0.337773	0.273097	0.345293	0.45753	0.365017	0.333945	0.380679	0.361789	0.422872	0.389078	0.460247	0.1954	0.394169	0.284188	0.18422	0.225962	0.46179	0.376366	0.301461	0.299327	0.320714	0.429334	0.577091	0.378364	0.366947	0.29458	0.374407	0.386726	0.28665	0.550468	0.292918	0.290624	0.429885	0.277122	0.302459	0.292326	0.406183	0.378891	0.335167	0.472811	0.278173	0.42929	0.320905	0.33996	0.339236	0.493176	0.474849	0.590955	0.614141	0.320859	0.319055	0.384063	0.305955	0.299234	0.336385	NA	0.326241	0.309927	0.174167	0.267385	0.349723	0.340349	0.560796	0.302198	0.323547	0.245533	0.34006	0.326207	0.366084	0.444531	0.287479	0.403428	0.387056	0.403649	0.364314	0.353001	0.372327	0.522555	0.341219	0.413875	0.389346	NA	0.39813	0.296044	0.338171	0.343515	0.350481	0.258709	0.394876	0.29951	0.366771	0.287016
ENSP00000430344	NA	0.201981	NA	0.170539	NA	NA	NA	NA	0.226776	0.15807	NA	0.202434	0.216097	0.146922	0.209893	NA	0.152078	0.174516	NA	NA	NA	0.183155	0.116332	0.180733	0.136863	0.0850364	0.169842	NA	NA	NA	0.194346	NA	NA	0.199555	NA	0.110876	NA	0.213468	NA	NA	NA	NA	NA	0.208521	NA	0.180126	NA	0.141565	0.271422	NA	0.169654	NA	NA	0.142364	NA	0.188754	NA	NA	0.088343	0.228272	0.19116	0.179533	0.15419	0.198049	NA	NA	0.142633	0.157804	NA	0.116489	NA	NA	0.203371	NA	0.168131	NA	0.248479	0.244964	NA	0.147582	0.116126	0.167412	0.146727	NA	NA	NA	0.194521	NA	0.264596	0.230173	NA	0.245693	NA	NA	0.164897	0.136983	NA	NA	0.193811	0.185829	NA	0.154717	NA	0.253011	0.170952	NA	0.153526	NA	NA	0.169575	0.161265	0.13694	NA	NA	NA	0.176451	NA	NA	0.19798	NA	0.215862	NA	0.182912	0.238465	0.260564	NA	NA	NA	NA	0.151563	0.18006	0.197458	NA	NA	NA	NA	NA	NA	0.207484	NA	0.146292	NA	0.205094	0.195003	NA	0.163418	NA	NA	NA	NA	0.198408	0.282114	0.244303	0.138332	NA	NA	NA	NA	0.15719	NA	0.317448	0.137468	NA	NA	NA	NA	NA	0.0919092	NA	NA	NA	NA	0.200115	NA	0.135374	0.113523	NA	NA	0.165312	0.192968	NA	0.0933317	NA	0.197539	NA	NA	NA	NA	0.189664	NA	NA	NA	NA	NA	NA	0.122946	0.199632	NA	NA	NA	NA	NA	NA	0.16889	0.147042	0.243468	0.145708	NA	NA	NA	0.139575	NA	NA	0.13621	0.190289	NA	0.160027	NA	0.203231	NA	NA	NA	NA	NA	0.166104	NA	0.248539	0.172338	NA	0.180012	NA	0.195427	0.147411	NA	NA	NA	NA	0.222545	0.146491	0.220682	NA	NA	NA	NA	NA	0.125608	0.161389	0.134152	0.220842	NA	NA	0.321306	0.167269	NA	0.191428	NA	0.22124	0.250261	NA	0.306817	0.186625	NA	0.151496	NA	NA	0.132377	0.239398	NA	0.171457	0.192648	NA	NA	NA	0.138784	0.194821	NA	0.222302	0.148492	0.306474	NA	NA	NA	NA	0.221464	NA	NA	NA	NA	NA	0.167472	NA	NA	NA	NA	NA	NA	NA	NA	NA	NA	NA	NA	0.147284	NA	0.171425	0.158765	0.227501	0.20287	NA	NA	0.181088	NA	0.165744	0.121142	0.171544	NA	0.296408	NA	0.275126	NA	0.141002	NA	NA	NA	NA	0.149198	0.165756	NA	NA	NA	NA	NA	0.181913	NA	0.146768	NA	NA	NA	0.135841	NA	NA	0.123444	NA	NA	NA	0.12394	0.189243	NA	NA	NA	NA	0.205353	0.220826	0.174091	NA	NA	0.0875164	NA	0.203681	NA	NA	0.103822	NA	NA	NA	NA	0.167918	NA	NA	0.109989	0.215772	0.184761	NA	NA	0.145435	0.18875	NA	NA	NA	0.245187	0.175155	NA	0.121734	0.186931	0.371797	0.17252	0.18638	NA	0.208278	NA	NA	0.129674	NA	NA	NA	0.168171	0.17311	NA	NA	NA	NA	NA	0.118283	NA	0.169165	NA	NA	NA	0.120668	0.267557	NA	0.180849	0.250972	0.195064	NA	NA	0.0878528	0.207889	NA	NA	0.192674	0.321933	NA	NA	0.177788	NA	NA	0.146969	NA	NA	0.243499	NA	NA	NA	NA	0.203001	NA	NA	0.186981	NA	NA	NA	NA	NA	0.142025	NA	0.203282	NA	NA	0.181827	NA	0.200452
ENSP00000430432	4.90634	5.44313	6.50832	9.15705	4.86288	5.83762	9.92178	4.97968	4.53307	5.63199	7.22354	6.44506	4.2116	4.9661	5.44562	6.05609	5.74514	6.2613	6.82909	8.28919	5.44373	5.04468	7.9353	5.231	7.02284	6.3947	6.58958	7.18058	4.4381	6.70642	6.99446	7.14776	6.40202	5.14336	4.72228	5.74388	7.05315	5.4231	6.30716	6.66832	4.99018	6.35731	4.18305	6.15388	5.68066	5.90462	6.96146	9.85703	7.40183	5.11075	9.35872	6.63054	3.45998	7.59021	2.5577	7.96416	5.2416	5.55851	6.21521	4.3779	10.2539	5.92221	5.41778	6.05259	1.91504	6.19067	9.47188	6.53897	6.92475	6.15729	6.43883	3.88891	8.19225	5.26549	5.86605	6.79253	5.02449	6.1369	5.75765	10.3408	5.15277	8.83125	6.46701	8.22075	7.12013	3.79682	7.73268	6.59046	5.05597	6.58396	4.73468	4.68187	9.23472	4.35482	5.72772	6.06121	4.84034	8.87475	6.80754	5.16684	4.98073	7.51085	4.22359	5.66765	5.29682	6.32772	5.49942	10.6283	5.49474	6.58862	8.02372	9.26051	8.07729	7.29507	3.66953	5.69463	3.8856	5.73437	5.86661	7.70885	6.96565	5.03365	6.41921	6.41148	5.95951	5.38489	7.65295	6.51994	5.21857	7.91737	5.47623	5.58766	7.1112	5.12852	7.79861	1.37405	7.44332	9.07008	5.97493	7.80272	4.91613	3.37487	6.50609	5.11407	5.49861	7.04649	5.6154	5.81225	6.49332	5.02005	4.74075	5.15765	5.41829	5.68313	5.9338	6.09511	4.8479	5.39156	6.30653	4.27107	6.53761	5.21209	7.23012	7.05746	6.49187	4.75473	6.02889	4.81654	5.08274	3.98947	7.15762	4.34935	5.82021	7.68593	7.13785	5.61057	6.18183	4.94289	6.92322	7.16136	6.70626	6.50405	4.65086	5.54813	3.76375	5.13585	5.58582	5.87637	6.1893	4.48638	5.2599	6.62039	7.63171	3.14534	7.80914	5.71667	4.9292	6.45146	5.11126	5.95387	4.97658	5.43814	7.63537	5.72924	6.15134	4.89436	6.11042	5.67463	4.02046	5.2842	6.04917	3.96517	5.0859	5.28458	6.53256	5.11664	5.16349	4.63578	5.03481	4.79661	6.95841	5.20384	5.66893	4.9418	5.11472	4.07893	4.58384	4.41592	6.29294	7.93043	5.43424	4.75929	6.80791	6.82615	5.90935	5.66378	5.84729	5.53234	7.97363	7.48517	6.17131	5.66463	5.86154	8.2424	4.65834	4.91301	6.16748	6.58712	7.06794	7.43571	6.21232	6.12663	6.2987	5.40304	7.89576	6.35467	5.68348	5.90197	5.7911	5.59727	5.03709	4.51028	5.97496	4.70017	7.15862	4.81731	6.01747	7.19685	6.32619	4.68943	3.7366	6.03444	7.6318	4.97983	5.18905	6.3614	5.32944	5.53015	5.11516	5.55172	3.79557	4.43145	4.66065	5.43631	6.56073	7.22762	7.06509	5.2498	5.87423	10.5986	5.69464	5.07476	6.59468	7.54765	10.1935	9.20521	5.79014	6.96051	6.80209	8.19592	6.5487	6.38191	5.84081	5.71609	12.9957	6.28881	6.67977	5.40276	6.81965	5.38073	6.57846	8.79515	6.01435	6.71117	6.49535	6.89388	6.50808	5.63388	6.33924	4.69214	6.59644	5.85812	8.68369	6.36515	6.43515	8.08022	5.84987	7.96235	9.89379	7.29753	5.67925	6.57061	7.00792	7.33063	7.30306	7.70921	8.33546	9.33583	5.9227	4.83476	5.05788	7.64582	5.01663	7.71524	6.72401	6.01957	6.19862	5.64288	6.40381	6.05262	9.00747	6.92263	5.22362	6.12072	6.08109	6.75154	7.40287	5.86798	5.94181	9.35345	6.10745	5.87205	9.2095	7.4666	8.54853	4.61797	6.91754	7.56293	6.75347	9.2962	7.10738	6.36232	4.79925	7.07184	5.82609	5.07809	7.18761	7.17619	6.43302	5.47444	6.55551	7.40692	8.89251	6.66684	5.99103	6.97617	7.88516	8.41755	7.35601	13.1658	5.55575	5.64789	8.98978	7.00627	5.51874	7.03515	7.60437	7.14523	6.91429	7.86037	6.75123	7.09307	6.69709	6.97147	5.59238	7.99198	10.4072	7.67613	9.71356	7.55585	7.34021	7.59864	7.87698	6.03284	5.26765	4.06647	6.31045	6.50409	5.35316	5.15594	5.93724	9.2156	8.91028	5.69753	5.49083	7.12888	5.06528	6.04253	7.10878	7.07188	5.56821	7.55354	3.71254	6.12719	7.0192	8.02566	7.59588	9.59376	7.09314	7.81931	6.02224	3.05827	7.05974	6.59665	8.10913	4.62862	7.15043	6.80242	8.70153	6.18917	7.64042	6.93411
ENSP00000430433	NA	NA	NA	NA	NA	NA	NA	NA	NA	NA	0.0996064	NA	NA	NA	NA	NA	NA	NA	NA	NA	NA	NA	NA	NA	0.177257	NA	NA	NA	NA	NA	NA	NA	NA	NA	NA	NA	NA	NA	NA	NA	NA	NA	NA	NA	NA	NA	NA	NA	NA	NA	NA	NA	NA	NA	NA	NA	NA	NA	NA	NA	NA	NA	NA	NA	NA	NA	NA	NA	NA	NA	NA	NA	NA	NA	NA	NA	NA	NA	NA	NA	NA	0.246388	NA	NA	NA	NA	NA	NA	NA	NA	NA	NA	NA	NA	NA	NA	NA	NA	NA	NA	NA	NA	NA	NA	NA	NA	NA	NA	NA	NA	NA	NA	NA	NA	NA	NA	NA	NA	NA	NA	NA	NA	NA	NA	NA	NA	NA	NA	NA	NA	NA	NA	NA	NA	0.465781	NA	NA	NA	NA	NA	NA	NA	NA	NA	NA	NA	NA	NA	NA	NA	NA	NA	NA	NA	NA	NA	NA	NA	NA	NA	NA	NA	NA	NA	NA	NA	NA	NA	NA	NA	NA	NA	NA	NA	NA	NA	NA	NA	NA	NA	NA	NA	NA	NA	NA	NA	NA	NA	NA	NA	NA	NA	NA	NA	NA	NA	NA	NA	NA	NA	NA	NA	NA	NA	NA	NA	NA	NA	NA	NA	NA	NA	NA	NA	NA	NA	NA	NA	NA	NA	NA	NA	NA	NA	NA	NA	NA	NA	NA	NA	NA	NA	NA	NA	NA	NA	0.0853381	NA	NA	NA	NA	NA	NA	NA	NA	NA	NA	NA	NA	NA	NA	NA	NA	NA	NA	NA	NA	NA	NA	NA	NA	NA	NA	NA	NA	NA	NA	NA	NA	NA	NA	NA	NA	NA	NA	NA	NA	NA	NA	NA	NA	NA	NA	NA	NA	NA	NA	NA	0.191258	NA	NA	NA	NA	0.136336	NA	NA	NA	NA	NA	NA	NA	NA	NA	NA	NA	0.227244	NA	NA	NA	NA	NA	NA	NA	NA	NA	NA	NA	NA	NA	NA	NA	NA	NA	NA	NA	NA	NA	NA	NA	NA	NA	0.180634	NA	NA	NA	NA	NA	NA	NA	NA	NA	NA	NA	NA	NA	NA	NA	NA	NA	NA	NA	NA	NA	NA	NA	NA	NA	NA	NA	NA	NA	NA	NA	NA	NA	NA	NA	NA	NA	0.123481	NA	NA	NA	0.197677	NA	NA	NA	NA	NA	NA	NA	NA	NA	NA	NA	NA	NA	NA	NA	NA	NA	NA	NA	NA	NA	NA	NA	NA	NA	NA	NA	NA	NA	NA	NA	NA	NA	NA	0.0957756	NA	NA	NA	NA	NA	NA	NA	NA	NA	NA	NA	NA	NA	NA	NA	NA	NA	NA	NA	NA	NA	NA	0.182107	NA	NA	NA	NA	NA	NA	NA	NA	NA	NA	NA	NA	NA	NA	NA	NA	NA	NA	NA	NA
ENSP00000430463	0.422866	0.297781	0.470253	0.384981	0.351514	0.382358	0.183067	0.405902	0.799437	0.47167	0.491593	0.400468	0.398281	0.44313	0.453389	0.397488	0.439314	0.44388	0.599316	0.286858	0.875569	0.439612	0.527422	0.470213	0.427087	0.439539	0.389338	0.459566	0.381759	0.32741	0.455192	0.48635	0.340192	0.498882	0.392316	0.481341	0.445332	0.44356	0.468339	0.53585	0.419567	0.50699	0.304189	0.346584	0.278906	0.449451	0.323218	0.370132	0.23902	0.429193	0.375507	0.33518	NA	0.32915	NA	0.320155	0.506732	0.296742	0.357373	0.227228	0.318521	0.479617	0.469609	0.443845	NA	0.423249	0.319549	0.295507	0.346704	0.344831	0.406619	0.493178	0.384639	0.547658	0.39866	0.454462	0.450217	0.40813	0.427371	0.244388	0.421925	0.311282	0.296268	0.390464	0.411761	0.40403	0.371508	0.477339	0.485062	0.305066	0.330291	0.499731	0.360234	0.410806	0.461034	0.370108	0.347373	0.353423	0.412268	0.432917	0.451172	0.386089	0.454672	0.533742	0.276709	0.476237	0.471766	0.403097	0.427337	0.503008	0.278919	0.387945	0.263215	0.408297	0.39277	0.442414	0.445979	0.422548	0.400979	0.65079	0.431067	0.334227	0.450202	0.43073	0.419961	0.464307	0.507248	0.333254	0.284637	0.274971	0.412616	0.438134	0.294234	0.411181	0.440214	0.824551	0.380232	0.306946	0.269802	0.338988	0.484224	0.283091	0.512692	0.446887	0.50394	0.414325	0.386363	0.358884	0.376352	0.412396	0.461439	0.534523	0.524352	0.431315	0.331739	0.244538	0.335961	0.244095	0.408425	0.219604	0.324873	0.465849	0.395967	0.682175	0.486853	0.361695	0.37307	0.40802	0.397587	0.252874	0.319912	0.279785	0.383188	0.284848	0.404254	0.443568	0.329421	0.42626	0.34711	0.3913	0.360012	0.124445	0.41051	0.461473	0.477451	0.404542	0.43397	0.472689	0.130235	0.418746	0.623622	0.52039	0.416626	0.277494	0.461436	0.481516	0.532534	0.402359	0.381398	0.462697	0.533095	0.499166	0.31084	0.374963	0.511733	0.484704	0.611354	0.408779	0.236619	0.246066	0.500605	0.335774	0.376487	0.4431	0.310658	0.433747	0.491369	0.411584	0.483768	0.47185	0.432345	0.496121	0.375317	0.297123	0.468703	0.364574	0.418996	0.410102	0.406245	0.35875	0.382729	0.354546	0.334071	0.325825	0.372666	0.272092	0.399101	0.49555	0.310747	0.77334	0.375392	0.499136	0.499618	0.36877	0.442011	0.485487	0.420605	0.338495	0.311746	0.334067	0.225538	0.356011	0.473369	0.426395	0.344167	0.458579	0.486269	0.413833	0.378872	0.449353	0.511635	0.399558	0.440425	0.262902	0.286914	0.481166	0.450362	0.322959	0.36028	0.388899	0.371142	0.305142	0.432341	0.393221	0.397661	0.225356	0.371999	0.499024	0.396072	0.342701	0.218564	0.464264	0.398154	0.355403	0.378819	0.589497	0.500238	0.507526	0.444365	0.353866	0.412775	0.410498	0.462778	0.364603	0.412264	0.367677	0.57389	0.415042	0.362489	0.366919	0.429172	0.470886	0.436965	0.527404	0.265931	0.472948	0.426931	0.425439	0.434001	0.716473	0.544724	0.376527	0.455316	0.432247	0.453148	0.438464	0.536921	0.561638	0.493559	0.439218	0.346952	0.41173	0.334483	0.50292	0.522324	0.422709	0.461619	0.396243	0.346661	0.339774	0.423203	0.580539	0.507174	0.408436	0.367723	0.380787	0.397176	0.462588	0.52283	0.301612	0.423771	0.256327	0.544072	0.411968	0.398095	0.444998	0.514244	0.562732	0.458142	0.362492	0.462171	0.541991	0.390413	0.487748	0.433058	0.548488	0.290985	0.485305	0.326625	0.431957	0.50516	0.392575	0.350759	0.309533	0.331671	0.389162	0.910075	0.466832	0.34029	0.221793	0.254157	0.276831	0.341389	0.49939	0.41106	0.442377	0.300268	0.281381	0.374164	0.520388	0.454252	0.44226	0.272652	0.417628	0.415287	0.304246	0.398562	0.366043	0.412575	0.247449	0.340848	0.295783	0.372439	0.345361	0.313576	0.382216	0.426197	0.391147	0.448798	0.4246	0.242442	0.384729	0.466485	0.312779	0.364462	0.319272	0.249015	0.323519	0.391962	0.41548	0.390194	0.419049	0.252605	0.522369	0.278422	0.275551	0.406293	0.519762	0.348875	0.468732	0.417793	0.517561	0.514458	0.41927	0.462035	0.239547	0.469483	0.47558	0.433367	0.338182	0.462822	0.411617	0.283263	0.320738	0.355893	0.419862	0.42054	0.35068	0.382829	0.354877	0.394785	0.190059	0.475409	0.4126	0.417415	0.339365	0.477621	0.237135	0.387253	0.425796	0.387314	0.462292
ENSP00000430515	0.588807	NA	0.375179	0.245257	NA	NA	0.243706	NA	0.700155	NA	0.303773	0.514446	0.423102	0.260443	NA	0.0560996	0.406846	NA	NA	0.21279	0.460384	0.450531	NA	0.374293	0.673933	0.407688	0.446884	0.544833	NA	NA	0.394587	NA	NA	3.77629	NA	0.488559	0.422489	0.436733	0.40795	0.460008	0.760495	NA	NA	NA	NA	0.194087	NA	NA	NA	0.182125	0.261228	0.228014	NA	NA	NA	1.80402	NA	2.59521	NA	NA	0.661551	0.486481	0.491521	0.500928	NA	0.430286	0.247897	0.886105	0.514705	NA	NA	NA	NA	NA	0.355085	0.569016	0.216643	0.0189056	2.12988	NA	0.678573	0.348858	NA	0.187391	NA	NA	2.74448	NA	1.15074	NA	NA	0.887332	0.456453	NA	0.712415	0.700458	NA	NA	0.247862	NA	NA	NA	0.362972	NA	NA	NA	NA	0.239452	NA	0.405038	NA	NA	0.475639	NA	NA	0.426864	NA	NA	0.330874	0.411191	0.317536	NA	0.511659	0.235158	0.322134	0.315507	0.448285	NA	NA	0.718176	0.455758	NA	0.235841	0.334399	NA	NA	NA	NA	NA	0.438241	0.738318	NA	0.568122	0.512883	0.217589	NA	0.319471	0.498556	NA	NA	0.22292	NA	0.712155	0.68974	0.318811	0.18498	NA	NA	0.420902	NA	0.777924	0.327158	NA	0.239877	NA	NA	NA	0.650898	0.748454	NA	NA	NA	0.712605	NA	0.331166	0.182288	0.167988	0.290387	0.186809	0.14968	NA	NA	0.273486	0.410561	2.69084	0.0266331	0.243328	NA	NA	0.386211	NA	0.13802	NA	NA	0.307535	0.550618	0.616033	NA	0.218443	NA	0.220864	0.202535	NA	NA	NA	0.56584	0.51726	NA	NA	0.285013	0.545355	NA	0.645688	0.755534	0.379239	0.375329	0.535377	0.403783	0.750413	NA	NA	NA	NA	NA	NA	0.667634	0.489797	0.913742	NA	NA	NA	1.1791	0.305204	NA	NA	NA	NA	0.451277	0.433767	NA	NA	NA	NA	NA	0.420565	0.994478	0.351007	NA	NA	NA	0.92029	NA	NA	NA	NA	0.397775	0.495653	0.755425	NA	NA	NA	NA	0.901368	NA	0.72079	0.580226	0.579069	NA	NA	0.593386	NA	NA	0.391093	0.24621	0.91737	0.816128	0.34535	0.492675	0.429221	0.862625	NA	NA	NA	NA	NA	NA	0.336325	0.887721	0.505411	0.597456	1.22169	0.353069	0.598134	0.425514	0.789281	NA	0.586747	0.352502	0.409592	0.338718	0.602716	0.484294	0.784687	NA	0.433175	0.497265	0.569765	NA	0.500613	0.519576	0.479987	NA	0.405748	0.269924	0.449886	NA	NA	NA	0.440526	0.282155	NA	NA	NA	0.367589	0.363442	NA	0.30955	NA	NA	NA	0.54828	0.1861	0.248823	NA	NA	0.368231	0.222564	0.755743	0.15512	0.268298	0.369487	NA	NA	NA	NA	0.205103	0.342042	0.282407	NA	0.387748	NA	0.308741	NA	0.345267	NA	NA	NA	0.442461	0.551355	0.350999	0.400752	0.571538	0.396711	NA	0.502898	NA	0.310455	NA	1.04535	0.339865	0.189185	0.316749	0.208335	NA	0.316833	0.431143	NA	0.357562	NA	0.341809	0.511734	0.312526	NA	0.280521	0.578586	0.351209	NA	0.521683	0.522381	NA	NA	0.506479	NA	0.410313	NA	NA	0.528916	NA	0.533779	NA	NA	NA	0.480777	NA	0.557055	0.404097	0.389704	NA	0.237585	0.437755	NA	0.39444	NA	0.458385	0.54741	NA	0.552844	0.353053	NA	NA	0.564221	0.633777	0.6285	0.556321	NA	NA	NA	0.561942	NA	0.346645	NA	0.506108	0.516381	0.473033	0.320829	0.372871	NA	0.17308	NA	NA	0.424364	NA	NA	NA	0.840942	0.517212	0.458889	NA	NA	0.467641	NA	0.459029
ENSP00000430548	0.416992	0.282331	0.435915	0.387527	0.456588	0.504425	0.672651	0.259166	0.595326	0.326351	0.440379	0.371626	0.352651	0.431777	0.182401	0.929352	0.738381	0.391653	1.10345	0.328794	0.341647	0.429129	0.554237	0.492424	1.19825	0.454254	0.620165	1.6653	0.27858	0.558264	0.433417	0.642995	0.46076	0.366232	0.497293	0.544946	0.462544	0.419668	0.421543	0.595075	0.346664	0.770296	0.506272	0.508687	0.641113	0.499472	0.4567	0.671888	0.767465	0.786632	0.60923	0.49916	NA	0.562805	NA	0.701137	0.504973	0.660805	1.20169	NA	0.87232	0.371035	0.4287	0.494799	NA	0.571375	0.816938	0.646926	0.504041	0.47716	0.703393	0.49133	0.480783	0.413552	0.530995	0.51706	0.329386	0.677239	0.426669	0.148534	0.344038	1.07545	0.791977	0.471957	0.564608	0.414716	0.687185	0.581142	0.351253	0.468093	0.518017	0.572398	0.872137	0.675093	0.345575	0.443974	0.381455	0.852474	0.514165	0.437082	0.271495	0.516205	0.34254	0.379216	0.468062	0.694022	0.491701	0.862231	0.505371	0.5407	0.464328	0.642556	1.17118	0.884876	NA	1.75342	0.313684	0.52539	0.635007	0.817883	0.783277	0.685839	0.638233	0.523021	0.551047	0.494657	0.96238	0.465427	0.606562	1.11934	0.478674	0.443514	1.36827	0.803829	0.795737	NA	0.647484	1.01698	0.549272	0.756279	0.51459	0.331068	0.773229	0.400562	1.94582	0.553489	0.326974	0.425436	0.880764	0.41788	0.423661	0.530724	0.3993	0.375062	0.274024	1.42816	0.322677	NA	0.575064	NA	0.382049	0.439096	0.661407	1.04586	0.441025	0.437607	0.680655	0.300121	0.403645	0.359229	0.584366	0.376098	0.583778	0.664366	0.444615	0.408849	0.349859	0.359624	0.454925	0.413543	0.713121	0.539103	0.339015	0.366793	0.429542	0.313876	0.536011	0.443135	0.676771	0.367478	0.455615	0.819314	0.468038	NA	0.672308	0.448708	0.409965	0.549614	0.240678	0.277524	0.308344	0.599816	1.65152	0.446905	0.347547	0.464795	1.59723	0.440435	0.328711	0.621252	0.508894	0.356446	0.251215	0.504068	0.493872	0.365624	0.288119	0.352119	0.583341	0.551595	0.611202	0.926138	0.44533	0.338275	NA	0.499049	0.412929	0.563606	0.688039	0.633729	0.268943	0.422208	0.525812	0.319821	0.337756	0.453046	1.10859	0.337013	0.74768	0.748774	0.478084	0.677225	0.556938	0.600401	0.545584	0.348924	0.486648	0.439197	0.587176	0.301053	0.39989	0.244355	0.364168	0.41314	0.524171	0.602135	0.526875	0.501163	0.66446	0.613256	0.472459	0.380516	0.340223	0.309763	0.442862	0.436131	NA	0.503603	0.938797	0.415014	0.461451	0.69369	1.55793	0.305375	0.395678	0.427704	0.384092	0.305404	0.421588	0.477656	NA	NA	0.499456	0.385591	0.275225	0.377035	0.768685	0.600328	0.780773	1.96033	0.263969	0.240654	0.871962	1.24076	1.04755	0.51945	1.04834	1.06078	0.57951	0.58537	0.512987	0.301334	0.460581	0.500797	0.610697	0.328808	0.288431	0.305695	0.393705	0.691582	0.286429	1.18552	0.277264	0.341124	0.31464	0.609907	0.331311	0.323409	0.400736	0.267839	0.283124	0.323708	0.490169	0.387098	0.706262	0.412742	0.461601	0.327261	0.377535	0.393183	0.363284	0.584272	0.40181	0.445752	0.492201	0.848633	0.548067	0.546799	0.352839	0.242993	0.455275	0.288473	0.445734	0.402232	0.668468	0.39957	0.542823	0.376426	0.706428	0.959946	0.687946	0.428656	0.288259	0.508995	0.324312	0.579569	0.335653	0.343844	0.591673	0.686883	0.444404	0.298655	0.536037	0.413335	0.784945	0.445161	3.39789	0.359129	0.542071	0.880816	1.02896	0.509088	0.497624	0.48588	0.272036	0.397235	0.61699	0.36793	0.30446	0.293604	0.307434	0.900859	0.147524	0.253125	0.415935	0.189025	0.428337	0.709022	0.406475	0.657579	0.351411	0.239598	0.369708	0.391555	0.478884	0.26424	0.300995	0.296802	0.394948	NA	0.302049	0.642118	0.475865	0.247591	0.308213	0.520185	0.941355	0.359755	0.845957	0.410615	0.429191	0.429515	0.373842	0.402923	0.561808	NA	0.412306	0.319673	0.407557	0.376605	0.345971	1.06415	0.628196	0.401588	0.330163	0.54732	0.510421	0.374618	0.450751	0.887038	0.381494	0.5404	0.352362	0.281212	0.540341	0.428871	0.407592	0.446422	0.387994	0.462765	0.372759	NA	0.432723	0.285959	0.358151	0.145448	0.36964	0.397318	0.377553	0.454443	0.587659	0.417099
ENSP00000430618	1.6108	3.7055	2.59531	1.64869	NA	0.381079	0.866031	0.554783	7.47305	2.05935	1.72177	0.870225	2.84554	3.29353	3.45521	1.50519	3.69099	0.540544	1.96859	2.12445	1.48141	2.5421	2.05739	2.52213	1.08374	2.65845	2.8993	2.13827	NA	1.31908	2.53417	1.76012	2.07095	2.85522	2.16222	2.6117	1.30754	2.84488	1.83466	1.98421	3.11301	2.57659	1.8238	2.88239	0.802837	2.48659	1.90466	1.62393	3.67986	2.70202	1.57711	3.37238	0.951904	3.83061	4.38638	1.88244	0.564859	1.40598	1.52555	4.86852	0.905359	2.66359	2.43015	2.3463	1.07827	1.32205	2.10482	2.76492	0.829155	3.13183	2.23846	1.1883	1.93432	0.64689	2.90748	2.22112	8.29063	3.07546	3.42801	1.81458	2.06839	1.89452	1.24013	NA	2.49983	0.396759	1.03656	1.01526	2.61889	2.16974	0.660218	2.52555	0.827915	1.61837	2.71708	2.35022	NA	1.16919	2.50355	2.24481	0.620742	1.82108	1.51494	2.88493	0.995054	1.49338	2.83568	0.78821	1.24867	2.40315	0.933617	1.53445	1.69813	0.884754	1.09284	2.57961	1.06859	0.94168	2.70055	NA	2.27129	3.33838	2.02259	3.69154	4.46863	0.625579	2.29709	2.02419	1.13613	1.66872	2.9977	3.04594	2.27274	0.968717	2.32819	1.83926	1.83237	0.944266	2.68598	1.78816	2.25998	1.06106	1.71755	2.34002	0.895045	1.5627	2.82529	4.94617	1.85103	1.88551	2.30723	2.20083	2.3057	2.42554	4.60384	2.23397	NA	1.57242	3.86591	0.405771	3.85198	2.33491	0.824386	1.10171	1.42329	2.65016	1.65475	2.86063	2.89384	1.99747	1.65463	1.21338	2.7295	1.04697	2.30357	2.84486	2.11407	3.177	3.35202	NA	3.33825	1.72632	3.08208	2.61011	NA	2.38887	0.938803	1.73324	2.24326	0.805608	1.32177	2.23	2.22075	2.1342	1.72147	2.94827	2.92174	1.76006	2.46547	1.2238	0.585919	1.23817	1.95237	3.49307	2.79695	2.98361	0.919596	3.3765	1.10427	3.18392	3.17608	NA	4.87808	2.24828	2.76504	2.72167	2.70138	3.01338	2.13659	NA	1.20032	1.5931	2.04933	0.937173	2.74665	0.718498	2.54305	2.50744	1.83332	1.97587	1.32572	2.13023	2.61124	0.897959	0.860707	0.998223	1.47782	2.57108	3.17596	NA	1.74706	1.84452	1.55329	1.78945	1.04761	2.28464	2.34748	1.29282	1.50927	1.02891	1.14089	3.39775	2.6299	0.762981	2.02238	2.47982	2.60108	2.6404	1.58329	2.3654	3.06306	0.605379	2.76508	1.83132	1.25358	2.76446	6.3435	2.21819	2.44132	2.57175	0.895065	0.924178	NA	2.80567	2.21325	NA	3.02396	2.96306	2.61885	4.4496	0.972987	NA	1.42658	2.55251	2.69223	0.370521	2.45135	1.08916	1.43744	1.016	2.23417	0.356014	0.486383	NA	1.00011	1.07612	1.21075	2.17714	2.67626	2.32585	2.38353	2.47358	2.61003	0.488265	0.795661	2.73629	2.94612	2.50424	2.9465	0.756324	2.64305	1.32553	2.27291	2.41077	2.97638	2.17697	2.36368	0.596701	1.88961	0.538568	1.84544	3.47649	2.2283	2.44753	1.68381	2.4397	3.14422	3.04881	1.89138	1.44175	2.65698	2.98665	2.19194	2.03092	3.77501	1.80004	1.51304	2.41217	3.22846	1.43476	8.20819	3.96154	NA	2.45884	2.53128	3.26035	2.57762	2.7066	2.8698	1.54424	2.12324	2.42665	2.22249	2.35694	3.02284	0.811184	3.38503	2.66968	4.99218	3.63001	2.64294	3.01917	1.29308	1.5511	1.48625	NA	2.74891	3.03889	1.86785	1.65467	1.03631	3.50647	3.18556	2.52695	2.84455	2.92515	2.58971	2.86261	2.53794	2.97285	2.08213	1.90405	1.11946	2.84436	1.40659	1.78301	2.21407	1.98273	2.36729	1.46094	0.579238	3.00982	1.53959	0.671353	0.660703	2.22709	2.63199	2.15432	2.02995	1.48715	1.07106	0.85765	2.36171	0.720933	2.26633	1.40605	0.431795	0.676515	0.876667	2.59999	1.91368	1.32249	2.37608	2.43118	1.6776	1.64253	1.85527	2.41818	1.13795	0.950465	3.13272	0.509656	1.50286	2.05078	2.51006	NA	1.72033	2.80362	1.73765	2.92105	1.92993	0.900356	0.771835	0.791156	2.79102	2.00029	0.872209	1.01738	2.36162	1.35757	3.06562	1.93518	2.30507	2.59401	2.04318	2.46662	2.53616	3.2094	1.55532	2.00808	1.25657	2.10431
ENSP00000430684	1.28742	1.39606	1.85614	2.06241	0.9737	1.53687	1.9128	1.35828	1.95522	1.70411	1.84315	1.56344	1.22136	1.36545	1.43915	1.67956	1.41969	1.62451	2.01814	1.34607	1.83328	1.35977	2.27337	1.4449	1.92122	1.61567	1.49422	1.26786	1.35703	1.43222	1.44696	1.64076	1.43303	1.30117	1.16983	1.34047	1.29481	1.23892	1.5384	2.19683	1.36894	1.70198	1.18453	1.41697	1.42959	1.26526	1.53442	2.158	1.54734	1.4802	2.15388	2.10305	1.04369	1.53718	0.388657	2.08771	1.28829	1.40825	1.92036	1.25643	2.30812	1.38069	1.24046	1.3289	1.60763	1.67397	1.81157	1.38479	1.0317	1.43848	1.40255	1.00147	1.90894	1.3624	1.39965	1.52576	1.74862	1.46624	1.36894	1.41168	1.30045	2.42797	1.30042	1.79768	1.75116	0.98677	1.54465	1.49757	1.33598	1.4231	1.23775	1.26131	2.08495	1.22227	1.32591	1.21451	1.11978	2.19821	1.3491	1.1213	1.11614	1.74658	1.27679	1.29654	1.73536	1.66867	1.39672	1.97472	1.40868	1.53197	1.54226	1.95219	2.07097	1.94069	0.812828	2.07703	1.32417	1.64713	1.51965	1.99014	1.5498	1.71841	1.85234	1.47975	1.58349	1.72978	2.24215	1.455	1.3235	3.33091	1.41293	1.29706	1.4314	1.64316	1.99259	1.5526	1.82742	1.4963	1.53325	1.67179	1.26332	1.00376	1.62922	1.26378	2.04388	1.97018	1.25717	1.63446	1.55762	1.3913	1.14878	1.26834	1.27192	1.33232	1.85372	1.44041	1.34332	1.37225	1.56396	1.01137	1.29242	1.38739	1.48059	1.84232	1.59448	1.16999	1.30504	1.08572	1.22189	1.10471	1.95908	0.881794	1.327	1.54143	1.70841	1.2967	1.48862	1.21738	1.8674	1.70939	1.64034	1.62747	1.25747	1.31191	1.14562	1.29228	1.4443	1.31275	2.59112	1.11839	1.00669	1.6244	1.7809	0.847462	1.78634	1.23281	1.22965	1.45788	1.33957	1.42748	1.17026	1.95163	1.70327	1.29574	1.26123	1.25697	1.75117	1.2887	1.28507	1.68068	1.19793	1.12193	1.00491	1.24993	1.31441	1.23772	1.34814	1.33126	1.22798	1.48294	1.64153	1.64064	1.8186	1.17822	1.19568	0.916998	1.06921	1.16402	1.4107	1.58124	1.31986	1.07938	1.52016	1.34497	1.12878	1.34667	1.09863	1.26278	1.55776	2.28132	1.55998	1.6316	1.9079	1.78939	1.43235	1.18685	1.63546	1.11418	1.61006	1.48398	1.91278	1.25575	1.32056	1.12831	1.80929	1.52676	1.45332	1.56041	1.90873	1.25936	1.18668	1.23061	1.66125	1.07753	1.28063	1.34079	1.61075	1.54034	1.91968	1.29011	0.993386	1.9854	2.45912	1.1969	1.15224	1.82747	1.28563	1.31852	1.28427	1.40691	0.636786	0.941506	1.2489	1.19183	1.56807	1.31509	2.09204	0.987608	1.53804	2.76076	1.29014	1.25538	2.51672	3.06324	1.82699	1.41111	1.3681	1.5842	1.66841	1.45335	1.33105	1.33058	1.35969	1.34393	2.33423	1.40919	1.27462	1.34461	1.36256	1.39903	1.48398	1.36076	1.39512	1.56422	1.25447	1.62841	1.44064	1.83002	1.49693	1.47658	1.77162	1.35276	2.07754	1.39896	1.51183	1.50689	1.41135	1.78333	1.7333	1.57863	1.3645	2.09104	1.73068	1.81103	1.54701	1.78727	1.92927	2.06914	1.32468	1.49935	1.67877	1.45916	1.45552	1.70463	1.78173	1.5671	1.48947	1.27101	1.69297	2.13453	2.25424	1.52331	1.42489	1.46363	1.39763	1.45402	1.45834	1.29107	1.55216	1.93392	1.45833	1.43718	2.16733	1.54205	1.59324	1.18473	1.31276	1.54051	1.25577	2.71907	1.77217	1.75412	1.47806	1.44785	1.37688	1.49367	1.48142	1.66997	1.48133	1.29447	1.3705	1.95048	1.84303	1.69092	1.52807	1.26154	1.45535	1.62849	1.75266	1.76045	1.19149	2.36611	1.82227	1.25421	1.48416	1.47743	1.57558	1.64515	1.57079	1.79128	1.31211	1.91587	1.38592	1.47588	1.37761	1.0647	1.7614	1.8148	2.56735	1.58499	1.74979	1.60071	1.42218	1.47016	1.55251	1.2377	1.54652	1.47231	1.57596	1.16081	1.24315	2.354	2.72338	1.33659	1.52084	0.882608	1.7198	1.34796	2.05428	2.26648	1.3724	1.72728	1.1809	1.27975	2.03947	1.48883	2.01149	3.03867	1.64914	1.79522	1.69661	0.850735	1.94931	1.6487	1.78318	1.65051	1.58046	1.56022	1.69582	1.51022	2.09559	1.53444
ENSP00000430690	0.552719	0.238908	0.220146	NA	NA	NA	NA	0.264235	NA	NA	NA	0.338756	0.510669	0.284893	0.2669	NA	0.519866	0.322515	0.145706	NA	NA	0.275904	NA	0.916017	NA	1.19423	0.67321	NA	NA	NA	0.488487	NA	NA	0.239869	NA	0.80933	NA	0.460303	0.149275	NA	1.19518	NA	NA	NA	NA	0.404177	NA	NA	NA	NA	NA	NA	NA	0.300319	NA	NA	NA	NA	NA	NA	NA	0.268225	0.644677	0.513968	NA	NA	NA	0.350918	0.156189	0.500206	NA	NA	NA	NA	0.522931	0.239293	NA	0.355933	0.427625	NA	1.21526	NA	NA	NA	NA	NA	NA	NA	1.57592	NA	NA	0.294517	NA	NA	1.16058	0.325703	NA	NA	NA	0.147566	NA	0.301044	NA	0.394	NA	NA	0.333378	NA	NA	0.753495	NA	NA	3.61585	NA	NA	NA	NA	NA	0.84062	NA	0.291034	NA	0.165927	0.43614	NA	NA	NA	0.150222	0.439968	NA	0.372345	0.408994	0.54749	NA	6.55484	NA	NA	NA	0.205265	NA	0.710348	NA	NA	0.507601	NA	NA	0.397756	NA	NA	NA	0.31283	0.810565	0.499623	0.715288	NA	NA	NA	NA	0.23717	NA	NA	0.723338	NA	NA	NA	0.60497	0.481005	0.483232	0.632772	NA	NA	NA	0.346601	NA	1.15552	0.911602	NA	1.19978	0.513122	NA	NA	NA	0.417216	1.44244	NA	0.2755	NA	NA	NA	NA	NA	0.373408	NA	NA	NA	0.443636	0.410638	NA	NA	NA	NA	NA	NA	0.796939	0.426593	0.445815	NA	0.633759	NA	NA	0.321831	NA	NA	0.505324	0.343815	0.515492	0.324272	0.148337	1.35354	NA	NA	NA	NA	NA	0.449631	NA	0.277015	0.42735	NA	NA	NA	0.371948	NA	NA	0.668007	NA	NA	0.331151	NA	NA	NA	NA	NA	NA	NA	0.568473	0.739996	NA	NA	NA	NA	0.31131	NA	NA	0.191921	0.566381	0.725832	0.922657	NA	0.422162	0.326418	NA	0.582806	NA	NA	0.260757	NA	NA	NA	0.219918	NA	NA	NA	0.56742	0.612979	NA	0.683559	1.21443	0.608892	NA	NA	NA	NA	0.284327	0.855897	NA	NA	NA	NA	NA	0.968841	NA	NA	NA	0.271556	NA	NA	NA	NA	0.234939	0.824927	1.09323	0.881889	NA	NA	0.397967	0.741544	0.54323	1.02282	NA	0.50941	1.00288	1.81339	0.5733	0.61723	NA	0.849342	NA	1.0273	NA	NA	0.531886	NA	0.785482	NA	NA	1.15922	NA	NA	NA	0.826022	NA	1.34948	NA	NA	NA	NA	NA	1.05526	NA	NA	0.206024	NA	0.547222	NA	0.75938	1.12105	0.539378	NA	NA	NA	0.496302	0.27969	0.481184	1.28781	NA	0.424218	0.290326	NA	NA	0.622036	0.686684	NA	NA	NA	NA	NA	NA	NA	NA	NA	NA	NA	NA	0.809077	0.832427	NA	NA	0.631972	0.659446	0.455554	NA	NA	0.461757	0.218595	0.686217	NA	NA	0.516693	NA	NA	NA	NA	NA	NA	0.36438	NA	NA	0.793027	0.24755	NA	NA	0.669319	NA	0.573682	NA	NA	NA	NA	0.607626	NA	NA	NA	0.354346	NA	NA	0.354176	0.550064	NA	NA	0.396229	NA	0.748585	0.55307	0.387927	NA	NA	0.527936	NA	NA	0.365775	NA	NA	NA	NA	0.26286	NA	NA	0.668755	0.194602	NA	NA	NA	0.525854	0.365465	NA	0.47921	0.23239	NA	0.970284	NA	0.819731
ENSP00000430774	5.457	6.03546	6.11658	5.543	4.06728	6.18522	6.98353	5.91451	7.48055	7.20536	6.7622	5.92749	4.81944	5.81154	6.44535	6.00787	6.71624	6.58133	6.66532	7.5701	7.87164	5.70129	8.69254	5.82499	7.6228	7.05947	6.35497	8.43808	5.15292	6.18923	6.5898	5.45672	3.26447	6.92803	3.45005	5.60828	4.73614	5.98375	5.34558	6.59619	6.12737	5.65651	3.35054	7.10854	6.0167	6.07219	6.11361	3.94981	6.95577	6.45093	4.97401	7.82884	3.05642	5.87513	5.68502	6.86209	3.92425	5.14653	5.86043	8.12966	7.37746	7.15474	5.54954	5.79334	4.4117	5.35515	5.72888	6.33844	3.83475	6.49721	4.02232	4.40076	7.32848	7.39884	7.36793	7.50796	7.92863	7.58628	6.71315	8.34561	5.98598	6.24657	4.1728	5.42706	7.89133	5.41045	5.86549	7.64198	7.23608	5.34366	6.28294	6.14521	7.02582	4.94064	6.61515	6.32759	4.05675	7.38041	7.17337	4.8047	4.9311	5.35399	5.14614	5.8731	6.69968	4.44297	6.24377	5.70657	3.10418	5.4941	5.72217	6.31244	5.9207	3.7762	4.28759	6.81511	4.68567	4.86091	5.08679	2.98145	5.27219	4.03109	4.93346	5.81302	4.8328	5.20156	6.84111	4.97816	4.19437	6.98877	6.93009	7.03259	6.38727	6.4501	9.28668	3.66834	7.46537	6.28724	7.21879	6.52885	6.79661	5.66538	5.96935	5.60253	6.27881	7.37986	5.38433	7.44096	5.6386	5.6596	6.40589	5.42324	6.49921	6.49082	6.0025	7.80293	6.89447	6.3524	5.83211	3.54413	6.84851	5.83084	6.19075	6.14839	6.66454	4.7119	5.59956	5.40693	5.07612	4.05424	7.0761	4.08848	6.23324	6.08939	5.62998	6.16896	5.15522	5.25719	5.88081	5.28587	7.09527	6.41438	5.91163	6.03967	3.93305	6.12483	4.89184	9.1806	7.12585	5.23636	5.58149	5.87147	5.69685	4.65268	5.80846	6.00892	5.88154	4.72225	5.23802	5.43062	4.07285	6.09592	4.96407	6.47388	5.86811	5.46141	7.58079	6.17585	4.7423	4.19884	6.07371	4.20327	8.47043	6.283	5.91727	5.42688	5.4898	6.33628	5.98022	6.58436	5.45804	7.86974	5.08138	4.79969	6.33496	3.65582	5.35518	5.20245	7.39631	5.65897	4.7817	4.83439	8.26628	7.62083	5.96285	3.69851	5.52745	6.71291	6.2485	4.86002	7.38346	5.25333	9.72975	5.53802	3.88941	4.37175	5.68959	6.75911	6.90017	5.00516	4.6901	6.12795	5.61178	4.23597	6.02454	6.03244	5.34217	6.199	4.32992	5.45621	5.84023	3.39154	6.11278	4.05957	6.69141	5.26929	6.09999	4.24367	5.29719	5.24521	3.30847	6.2819	3.8065	5.30203	4.98102	3.84339	5.35836	4.76285	5.3072	4.62013	4.17657	2.80693	3.95971	5.07622	7.42002	4.20275	9.25521	6.49885	8.46627	6.8583	6.48664	5.47012	7.74844	5.30757	7.44439	9.56344	6.9611	7.72248	10.0667	7.18701	7.67761	6.46119	6.77416	4.9839	7.07997	7.61281	6.77332	6.29019	7.40286	5.19132	8.30205	6.90893	7.48149	7.08151	7.72463	8.57854	6.81069	6.05354	7.14396	4.95099	5.76253	6.42213	9.53559	7.42085	7.5188	8.45345	6.99835	7.36842	8.62017	5.97452	6.53391	6.22515	6.83587	5.79334	7.34567	6.96804	6.13298	6.62549	6.72296	2.88305	5.55023	8.08046	4.26295	5.23755	6.54471	7.06424	5.93935	6.64149	5.91974	6.6371	7.15084	6.30394	4.83382	5.46437	4.96	6.83548	7.04919	6.20032	6.31988	6.07283	6.89793	6.3203	6.00403	5.67899	7.49853	4.87746	7.65807	6.44495	4.9822	5.79653	6.68184	6.23442	5.50308	8.75843	5.74508	4.97197	6.86983	8.83359	5.72971	5.91661	6.94933	6.97708	7.93684	7.87928	6.08607	6.25534	6.47454	7.53916	6.30568	8.01263	6.24555	6.29411	6.94645	6.32685	4.0352	7.10062	7.01857	9.40406	6.67728	8.76532	4.73704	6.15282	6.81871	5.51117	6.4567	6.67663	8.59531	6.35571	7.08666	7.74643	6.13128	6.95898	6.57527	7.04079	5.19364	4.48293	6.93324	6.96685	5.81074	4.20148	6.5796	12.568	8.48855	5.77879	6.39781	4.51431	6.51499	6.63858	5.29751	6.15326	6.7807	6.92554	5.11402	6.56121	6.53308	6.91565	5.24121	7.31937	7.21032	5.69731	5.15089	3.63417	7.76811	7.75247	5.94802	5.55932	7.33025	7.80039	5.98232	6.37051	8.55116	6.6101
ENSP00000430846	0.127912	NA	0.0924585	NA	0.210058	NA	NA	0.0730682	NA	0.150704	0.0544243	0.0951775	0.0656064	NA	0.144005	NA	0.124294	0.0784094	0.130718	0.155786	NA	0.340282	0.0646912	NA	NA	0.0627453	0.0828198	0.0660705	NA	NA	0.646667	0.0920163	0.196716	0.117936	NA	NA	0.20631	0.12626	NA	0.104183	0.0984497	NA	NA	0.0721575	NA	NA	NA	0.173986	NA	0.196408	0.682613	NA	NA	NA	0.222132	NA	0.0953414	NA	0.056313	0.0911894	0.213651	0.356795	0.171747	0.106967	0.141465	0.158443	0.0808339	0.0328011	0.475566	NA	0.470396	NA	0.0335785	0.524643	NA	0.108579	NA	0.0990231	0.0974127	NA	NA	NA	0.170394	NA	NA	NA	0.0481322	NA	0.479403	0.159144	NA	0.0253889	0.0597247	0.408263	NA	0.138267	NA	NA	0.0977259	NA	0.190949	NA	0.335522	NA	0.25634	0.490164	0.0164743	0.104753	0.457086	NA	NA	0.0939051	0.119154	NA	NA	NA	NA	0.673369	0.309643	NA	NA	0.485855	0.124188	0.0958069	0.0858882	NA	0.0772966	NA	NA	NA	NA	0.0890083	0.0845492	0.0598059	0.648686	0.219796	0.367456	0.134898	NA	NA	NA	NA	NA	0.0910127	NA	0.0647261	0.129528	NA	NA	0.0931848	0.223325	NA	0.0993422	0.112495	NA	0.0626262	NA	NA	NA	0.240567	0.0663773	0.123366	0.107611	0.120672	0.104753	0.183312	NA	0.0908393	0.0961193	0.0947257	NA	NA	0.0510452	0.127433	0.0204416	NA	NA	NA	0.127679	NA	NA	NA	0.880664	NA	NA	0.0963179	0.14261	NA	NA	NA	NA	0.189115	NA	NA	0.0949727	0.150046	NA	NA	0.0596086	NA	0.22447	NA	0.046493	0.175074	0.102153	0.288248	0.0297011	NA	NA	NA	0.0932619	0.288994	0.0936546	0.109354	NA	0.0925778	NA	0.23692	0.127008	0.202441	0.107855	NA	NA	0.321949	0.101047	0.327421	0.264628	NA	0.202564	0.0518857	NA	0.174706	0.0531091	0.0841213	0.11056	0.200237	NA	0.043458	0.104568	NA	0.127744	0.041444	0.962741	1.24917	NA	NA	NA	NA	0.119162	0.275344	NA	NA	0.091211	NA	0.20833	NA	0.0808949	0.0726475	0.197612	0.0715812	0.109872	0.138786	NA	NA	NA	0.0985286	NA	0.106032	0.0744433	0.0916321	0.387164	0.0903556	0.0405606	NA	NA	NA	NA	0.0538408	NA	0.104489	NA	0.0802736	0.0851117	NA	0.168541	0.249193	0.547111	0.305887	0.354483	0.102079	0.302662	0.0788181	0.168474	NA	NA	0.119954	NA	0.117067	NA	0.228203	0.0601679	0.155698	0.177823	NA	NA	0.188513	NA	0.226342	1.09946	0.429435	0.0916145	0.121734	NA	NA	NA	0.129353	NA	0.162086	0.273713	0.401765	0.303876	0.177047	NA	0.0738028	0.250913	0.596638	0.114863	NA	0.163784	NA	NA	0.873532	NA	NA	0.0434694	0.119339	0.198856	0.108445	0.204052	1.3219	NA	0.235793	NA	0.215101	NA	NA	0.0708089	0.139686	NA	0.117584	NA	0.119272	0.029082	0.175948	0.0401959	NA	0.0702153	NA	NA	0.182683	NA	NA	0.267817	NA	0.0702157	NA	NA	NA	NA	NA	NA	0.0308077	NA	NA	NA	0.0278083	0.0457115	NA	0.198108	0.15469	NA	0.246958	0.125088	0.215361	0.141061	NA	0.305914	0.171906	0.338887	0.127473	0.292766	0.141587	NA	NA	NA	0.709765	0.198636	0.262773	0.592625	0.156258	0.5191	0.230463	0.110409	0.238402	NA	0.0916186	NA	0.528118	0.0880627	0.20728	0.369542	NA	NA	NA	NA	NA	0.309044	0.157913	0.416254	NA	0.112628	NA	NA	0.275798	NA	NA	NA	0.186211	0.213265	NA	0.138815	NA	0.713086	NA	0.111482	NA	NA	0.081166	NA	NA	NA	NA	0.204891	0.284821	0.216352	NA	0.114627	0.295794	NA	NA	NA	NA
ENSP00000430848;ENSP00000498627	NA	NA	NA	NA	NA	0.220905	NA	NA	NA	NA	0.151875	NA	NA	NA	NA	NA	NA	0.504296	NA	0.311446	NA	NA	NA	NA	NA	NA	NA	NA	NA	NA	NA	NA	NA	NA	NA	NA	NA	NA	NA	NA	NA	NA	NA	NA	NA	NA	NA	NA	NA	NA	NA	NA	NA	NA	NA	NA	NA	NA	NA	0.0644127	NA	NA	NA	NA	NA	NA	NA	NA	NA	NA	NA	NA	NA	NA	NA	NA	NA	NA	NA	NA	NA	NA	NA	NA	NA	NA	NA	NA	NA	NA	NA	NA	NA	NA	0.197226	NA	NA	NA	NA	NA	NA	NA	NA	NA	NA	NA	NA	NA	NA	NA	NA	0.193915	NA	NA	NA	NA	NA	NA	NA	NA	NA	NA	NA	NA	NA	NA	NA	NA	NA	NA	NA	NA	NA	NA	NA	NA	NA	NA	NA	NA	NA	NA	NA	NA	NA	NA	NA	NA	NA	NA	NA	NA	NA	NA	NA	NA	NA	NA	NA	NA	NA	NA	NA	NA	NA	NA	NA	NA	NA	NA	NA	NA	NA	0.0953237	NA	NA	NA	0.05264	NA	NA	NA	NA	NA	NA	NA	NA	NA	NA	NA	0.224827	NA	NA	NA	NA	NA	NA	NA	NA	NA	NA	NA	NA	NA	NA	NA	NA	NA	NA	NA	NA	NA	NA	NA	NA	NA	NA	NA	NA	NA	NA	NA	NA	NA	NA	NA	NA	NA	NA	NA	NA	NA	NA	NA	NA	NA	NA	NA	NA	NA	NA	NA	NA	NA	NA	NA	NA	NA	NA	NA	NA	NA	NA	NA	NA	NA	NA	NA	NA	NA	NA	NA	NA	NA	NA	NA	NA	NA	NA	NA	NA	NA	NA	NA	NA	NA	NA	NA	NA	NA	NA	NA	NA	NA	NA	NA	NA	NA	NA	NA	NA	NA	NA	NA	NA	NA	NA	NA	NA	NA	NA	NA	NA	NA	NA	NA	NA	NA	NA	NA	NA	0.238847	NA	NA	NA	NA	NA	NA	NA	NA	NA	NA	NA	NA	NA	NA	NA	NA	NA	NA	NA	NA	NA	NA	NA	NA	NA	NA	NA	NA	NA	NA	NA	NA	NA	NA	0.145677	NA	NA	NA	NA	0.14906	0.129419	NA	NA	NA	0.191295	NA	NA	NA	NA	NA	NA	NA	0.205533	NA	NA	0.211825	NA	NA	NA	NA	NA	NA	NA	0.0388643	0.0290493	0.0126704	NA	0.0770706	NA	NA	NA	0.158373	NA	NA	NA	NA	NA	NA	NA	NA	NA	0.0928064	NA	NA	NA	NA	NA	0.0834582	NA	NA	NA	NA	NA	NA	NA	NA	NA	NA	0.100095	NA	NA	NA	0.122896	NA	NA	0.134832	NA	NA	NA	NA	0.163891	NA	NA	NA	NA	NA	NA	NA	0.0642505	NA	NA	NA	NA	NA	NA	NA	NA	NA	NA	NA	NA	NA	NA	NA	NA	0.127344	NA	NA	NA	NA	NA
ENSP00000430950	NA	NA	NA	0.475566	0.651177	1.16417	0.371602	NA	0.635395	0.771197	1.25438	NA	NA	NA	NA	0.379325	NA	0.528252	0.726434	1.05421	NA	NA	1.47922	NA	1.0353	NA	NA	0.709173	0.700087	1.51436	NA	0.635412	1.38442	NA	NA	0.277186	1.00608	NA	NA	0.922871	NA	0.706671	0.4204	NA	1.12527	NA	1.57796	0.874308	NA	0.869846	0.37597	1.9105	NA	NA	NA	0.418297	0.321277	NA	0.625641	NA	1.68598	NA	0.531808	NA	NA	NA	NA	NA	0.80964	NA	1.02466	0.626036	0.84884	0.475184	NA	0.958368	0.637872	NA	NA	NA	NA	1.3639	NA	NA	0.403289	1.0111	1.25	0.852495	NA	NA	1.21927	NA	0.544836	NA	NA	NA	1.14621	1.21761	NA	NA	NA	0.348296	NA	NA	NA	0.791628	NA	0.354948	NA	NA	0.111646	1.60001	1.28266	NA	0.771356	NA	NA	1.61126	NA	0.701377	1.52456	0.930277	NA	NA	NA	NA	0.685391	NA	0.795859	0.974026	NA	NA	NA	0.952587	1.15503	NA	0.828547	NA	0.427794	NA	NA	1.27668	0.725417	NA	1.13839	1.24515	NA	0.620875	1.32728	0.420026	NA	NA	NA	NA	0.537163	NA	0.877543	0.503423	0.430093	1.11073	NA	NA	1.4025	1.16931	0.99719	NA	0.474282	NA	NA	0.381497	0.90725	0.705424	NA	1.0876	0.41733	NA	0.412313	NA	NA	0.578971	NA	0.0128193	NA	NA	NA	0.394755	1.13622	0.650625	NA	0.695962	0.949763	NA	0.368421	NA	1.52567	NA	NA	0.249501	0.883525	0.671753	0.534557	0.57984	NA	0.257889	0.386591	NA	1.26821	NA	1.10517	0.0702147	NA	1.46217	NA	4.94142	NA	NA	NA	NA	NA	0.423571	0.622956	0.636859	0.341944	0.383085	NA	0.547581	NA	NA	0.990984	NA	0.653917	NA	0.788851	0.685857	NA	NA	0.443717	NA	NA	0.260094	1.21852	0.440614	1.64719	0.681362	1.01626	NA	5.84589	2.28506	0.547344	1.91253	NA	NA	3.01719	NA	NA	NA	NA	NA	NA	NA	NA	0.577665	1.34465	NA	1.26048	NA	0.574359	NA	1.17872	NA	0.729259	0.659713	0.670158	NA	NA	NA	NA	NA	NA	0.37195	NA	NA	0.914214	NA	NA	0.733541	1.33492	0.465431	0.483487	0.743099	NA	0.669595	0.862637	NA	1.45806	2.96177	NA	1.04805	0.541867	NA	NA	NA	0.336998	NA	NA	NA	NA	NA	NA	0.898997	NA	0.334291	NA	NA	NA	0.720891	NA	NA	0.33684	NA	1.06166	NA	1.13635	NA	0.754963	0.687749	NA	2.72572	0.520689	2.32456	NA	1.16682	NA	1.75763	NA	0.42486	1.61243	NA	NA	0.874595	0.972053	NA	1.17882	NA	0.445035	NA	NA	NA	0.611419	2.35448	1.3668	0.229135	NA	NA	NA	1.53019	NA	NA	NA	1.40494	NA	NA	0.453206	0.414521	0.559948	0.826212	2.33607	1.41443	1.21831	NA	3.12471	NA	0.536822	1.3325	NA	0.105564	NA	0.609057	NA	NA	NA	0.414815	1.27383	NA	NA	NA	NA	0.68982	NA	0.421558	0.613447	0.329998	0.761369	1.93752	NA	NA	NA	1.74331	NA	4.96419	0.715655	2.6364	NA	0.683432	NA	0.378751	NA	0.42733	0.835356	1.69027	NA	1.37129	NA	0.561612	1.05048	NA	NA	NA	0.647922	0.623944	NA	NA	2.54748	NA	NA	NA	0.760677	NA	0.795776	0.957406	NA	1.69903	0.500709	1.16649	0.472584	NA	NA	0.460993	NA	2.27964	NA	NA	1.56244	NA	NA	NA	NA	0.184473	1.652	NA	0.649437	NA
ENSP00000431051	0.168838	0.447181	0.0460691	0.763237	NA	0.593524	0.602831	0.506902	0.499503	0.325179	0.412675	0.243581	0.480868	0.208377	0.0265783	0.152264	0.361538	0.0274336	0.469752	0.560802	0.0439964	0.332996	0.852935	0.291269	0.473127	0.426386	0.240472	0.158046	0.0407022	NA	0.0257355	0.249592	0.68831	0.140608	NA	0.350568	0.369703	0.257101	0.584346	0.195714	0.177369	0.232378	NA	0.199938	0.26366	0.270119	0.382709	0.320509	0.766278	0.135169	0.397992	0.399059	0.274023	0.298874	NA	0.292866	0.230376	0.16999	0.565009	0.455234	0.526949	0.375611	0.218363	0.162186	NA	0.238435	0.606135	0.228502	0.201294	0.240621	0.213196	0.254569	0.308119	0.258553	0.162451	0.190043	0.173375	0.200347	0.223051	0.531595	0.177271	0.374601	0.269125	0.356181	0.306307	0.17141	0.366916	0.1713	0.111739	0.228891	0.287583	0.138915	0.552795	0.20801	0.143475	0.154501	0.183951	0.587319	0.191469	0.196736	0.109174	0.472981	0.203569	0.435427	0.137993	0.278566	0.168797	0.546119	NA	0.432531	0.257419	0.784096	0.393271	0.526935	NA	0.221209	0.168309	0.456487	0.171475	1.99661	0.464954	0.13334	0.70983	0.4754	0.64902	0.333624	0.35412	0.244226	NA	0.914174	0.21146	0.214552	0.240151	0.349904	0.390066	NA	0.344576	0.36665	0.261945	0.297808	0.215352	NA	0.210486	0.46974	0.811083	0.242987	0.305653	0.350842	0.398585	0.292578	0.30132	0.182558	0.329339	0.261327	0.262424	0.848877	0.157691	0.273587	0.268591	0.215948	0.357729	0.244952	0.385135	0.682953	0.76446	0.291688	0.644482	0.357999	0.221035	NA	0.276335	0.950723	0.301251	0.41194	0.39534	0.224114	0.22715	0.154396	0.351172	0.453088	0.213237	0.245282	0.213757	0.167361	0.176398	0.259347	0.194718	0.202113	1.46502	0.244349	0.116842	0.53224	0.319849	NA	0.395589	0.243287	0.202719	0.218113	0.356077	0.60442	0.503701	0.244635	0.340829	0.166706	0.296628	0.25412	0.79635	0.157461	NA	0.263517	0.205643	0.178437	0.519024	NA	0.269818	NA	0.233514	0.206074	0.281525	0.194206	0.353059	0.239431	0.24393	0.19008	0.119813	0.265474	0.167742	0.208912	0.292311	0.287759	0.293474	0.415849	0.30628	0.168297	0.203279	0.21902	0.124212	0.183279	0.311807	0.300944	0.208267	0.576371	0.219377	0.379568	0.429	0.287037	0.299154	0.33272	0.212671	0.297176	0.359848	0.14404	0.392874	0.226644	0.251722	0.249698	0.416585	0.190974	0.986996	0.233026	0.154453	0.243087	0.25606	0.2987	0.388274	0.19216	0.363175	0.216323	0.160101	0.255004	NA	0.242213	0.655855	0.123862	0.246174	0.358268	0.190442	0.204816	0.142588	0.342771	0.273171	NA	0.100146	0.162443	0.186021	0.502959	0.446835	0.157204	0.177966	0.787824	0.298364	0.572035	1.00293	1.47769	1.44854	0.631238	0.50716	0.667599	0.323877	0.745852	0.410681	0.266977	0.259842	0.296477	0.773017	0.351343	0.235066	0.242093	0.206713	0.248706	0.189165	0.414464	0.130319	0.1744	0.341632	0.227084	0.273103	0.149497	0.355634	0.318346	0.281628	0.212938	0.297995	0.217934	0.228243	0.239861	0.233051	0.35307	0.263963	0.283398	0.192146	0.126491	0.572366	0.421191	0.332825	0.334298	0.454403	0.446846	0.173746	0.215301	0.221963	0.178548	0.239765	0.363309	0.303727	0.332519	0.182945	0.316647	0.164663	0.508028	0.401746	0.253181	0.261764	0.247681	0.22517	0.356507	0.256085	0.232354	0.263112	0.267788	0.225938	0.106339	0.661267	0.288104	0.456187	0.298802	0.388695	0.285138	0.145734	0.718126	0.354981	0.285438	0.369209	0.38047	0.150197	0.191056	0.197506	NA	0.289462	NA	0.143044	0.281581	0.382358	0.196693	0.362099	0.219637	0.228239	0.291443	0.192082	0.461398	NA	0.224659	0.275358	0.169237	NA	0.119035	0.258173	0.138901	0.170002	0.308635	NA	NA	0.404253	0.272339	0.0833747	0.196487	0.321936	0.256597	0.556719	0.224597	0.209713	0.161532	0.28655	0.196509	0.145515	NA	0.256855	0.167586	NA	0.260767	0.229049	0.344352	0.363953	0.167173	0.101547	NA	0.132965	0.250394	0.633506	0.847553	0.143754	0.194328	NA	0.317976	0.20401	0.276708	0.238594	0.472704	0.359846	0.292247	0.232744	NA	0.193743	0.225722	0.146665	NA	0.215498	0.134361	0.267051	0.309653	0.154537	0.177062
ENSP00000431076	13.0268	12.8965	14.0459	16.2706	18.2589	22.3	16.1095	11.5775	18.66	26.5055	24.0762	14.3163	11.2007	15.275	17.0157	13.2068	16.0057	17.7073	22.4106	34.8911	14.5543	15.8522	33.6265	14.5655	13.5441	10.9642	14.4209	14.0319	13.2159	28.1477	17.1926	23.0084	16.3382	17.0142	13.5483	14.6864	31.9579	14.5089	14.6528	12.9454	16.0692	19.2764	9.54334	17.5422	13.1296	19.3055	33.702	23.1729	17.2662	23.6521	18.4095	35.3246	7.50632	15.1099	6.9059	26.4421	15.6065	13.0239	16.8688	13.8756	16.0578	15.9416	13.9774	19.2332	6.31837	15.8787	17.3475	16.0593	16.5701	16.6794	18.2512	14.0476	30.34	17.8226	16.4733	27.5065	17.7613	16.7493	16.4574	21.6891	13.8133	17.5029	13.8473	12.6947	29.494	18.0299	18.2136	30.3301	15.2353	13.9548	12.3195	15.7392	19.2885	18.3135	15.3842	14.1384	11.1065	23.4136	15.8443	13.3983	21.4756	15.7217	12.5807	17.1631	13.9323	22.1747	17.2431	13.1933	18.409	16.4856	22.0982	37.3529	22.0732	16.5506	9.02885	18.0874	16.0085	26.5588	17.164	8.18896	17.4479	10.1471	14.0382	17.9682	16.0012	16.8877	24.4038	14.6137	8.36404	18.6967	16.9514	18.1472	15.8755	15.0913	39.6334	4.79607	25.3524	14.5212	17.5143	14.5111	16.5109	7.4819	27.7442	12.487	17.9815	27.9596	14.9372	11.9306	24.9359	18.7832	13.7416	11.5418	15.5044	15.4499	13.218	16.795	20.9888	20.5035	13.7453	9.94693	18.1407	14.7075	25.2126	18.9098	23.7823	11.4691	17.0503	13.8289	13.6377	11.0633	22.4725	10.7019	14.8891	20.6654	15.6892	13.9887	19.1299	14.9474	14.9572	13.4159	23.92	9.48379	15.2656	15.7772	6.68178	15.7047	14.5603	30.7923	18.4743	19.3168	15.5191	12.0838	23.1315	5.29518	24.6858	16.0871	15.7551	23.326	12.6868	17.7389	13.1832	19.974	18.0674	14.2519	16.3471	14.6562	26.0575	16.5453	9.44417	10.8418	16.0053	16.4232	17.8828	15.0348	14.3456	15.326	14.625	15.4819	13.759	22.2964	17.0515	22.3421	21.0443	15.4151	17.2252	10.6606	14.0647	12.561	22.7057	14.5285	10.7514	12.5501	28.4659	20.6006	11.6917	11.9443	20.1914	15.5656	18.1881	13.851	26.2704	28.2852	23.073	21.4939	8.90866	13.6507	16.608	34.2625	27.7323	27.0033	15.0905	15.4312	26.4091	14.5497	16.7402	16.3334	16.6245	17.9611	24.1023	17.5991	16.5052	17.3283	17.0983	21.2095	31.6368	16.5018	20.1889	23.0989	16.7761	16.8766	13.6936	23.2151	13.7424	16.5656	14.3049	11.2689	18.0224	15.0436	16.0692	19.11	8.63595	7.07278	10.0724	16.4112	17.7865	17.9559	20.7929	23.7622	26.8771	18.5348	14.452	17.0967	19.9189	9.92277	6.70067	33.8088	15.954	27.7454	35.1395	13.2547	14.8323	15.2283	16.6232	13.7312	14.3891	16.8304	16.2514	15.4583	17.432	15.5434	19.7377	15.5815	16.9322	15.9696	18.5526	30.3313	16.4975	15.5559	15.5797	16.8994	25.7067	14.5394	26.2166	14.5084	37.9212	30.0173	15.1233	26.4939	27.4875	23.4932	14.0759	22.4996	16.9754	28.8862	18.9827	23.9296	21.6165	15.4829	17.0346	20.9334	13.1685	18.8995	21.4717	15.7989	29.821	20.6613	15.325	17.637	20.4393	26.9653	24.3789	17.126	12.9419	16.2538	15.4507	30.785	14.7906	15.6796	14.6254	27.4488	13.5494	17.2832	12.8641	22.9053	17.4712	19.4086	15.4346	32.8642	13.4827	18.2949	16.2106	15.746	17.4009	24.4782	15.0141	14.0858	16.6001	15.6984	17.9519	10.1305	15.5192	20.8913	10.8101	18.3746	14.1798	16.1741	16.0756	49.0661	17.7574	18.4616	27.9421	14.2972	31.1873	34.0858	14.197	16.4195	16.984	30.9428	16.4879	39.6143	18.0937	17.7291	15.7067	24.4026	16.6688	23.5923	18.7064	19.9024	16.5886	17.1058	23.6766	29.3662	17.2246	18.3345	19.5535	11.072	15.4856	16.0438	19.84	16.4231	17.1159	22.5682	34.2065	13.4769	18.7564	14.2865	25.2218	15.702	25.086	21.9514	16.6925	29.8043	12.4696	19.255	22.3712	18.3144	17.4585	12.7102	16.6152	26.355	15.2451	9.38555	27.341	18.3931	16.9102	14.2203	17.3244	14.2296	22.5684	13.6781	17.08	18.8266
ENSP00000431099	0.0830869	NA	NA	NA	NA	NA	NA	NA	0.0639809	0.0550559	NA	0.0614298	0.079883	0.0697448	0.0956694	0.218156	0.0882887	NA	0.115012	0.108185	0.160598	0.095028	0.176514	0.0829143	0.119834	0.0786615	0.0561598	0.0641112	NA	0.101401	0.146296	0.139684	0.1166	0.10305	0.1455	NA	0.107688	NA	0.0876638	0.158165	0.0712883	0.216178	0.116578	0.129281	0.145836	0.112048	0.103425	0.121669	0.181797	0.174763	0.0996315	0.165718	NA	0.136162	NA	0.14027	NA	0.113168	NA	NA	0.114752	0.115971	0.0635293	0.124299	NA	0.152512	0.170975	0.0925487	0.123491	0.143201	0.0964239	NA	0.190967	0.168036	0.103265	0.211939	0.0940771	0.121359	0.0999907	0.267235	0.0715096	0.18737	0.132172	0.0872057	0.139657	NA	0.108114	0.198195	0.0647059	0.122531	0.182676	0.0988116	0.184482	NA	0.119472	0.10789	NA	0.132533	0.157444	0.0826786	NA	0.09189	NA	0.0932729	0.106034	0.0931694	0.0756578	0.194292	0.149614	NA	0.155854	0.214923	0.255735	0.150271	NA	0.162965	NA	0.13939	0.161578	0.0551412	0.137579	0.121033	0.0929361	0.115681	0.19897	0.1954	0.185769	0.152022	0.070713	0.175975	0.0784575	0.107789	0.212439	0.11069	0.186196	NA	0.191594	0.152946	0.145397	0.106556	0.141528	NA	0.188766	0.0623047	0.0925805	0.217737	0.101969	0.129827	0.168323	0.194659	0.137099	0.0732831	0.0583956	0.146358	0.176268	0.0693529	NA	0.109051	0.130158	NA	0.15082	0.143122	0.111489	0.175479	0.203255	0.104763	0.106957	0.0559076	NA	0.0529893	0.137127	NA	0.132206	NA	NA	NA	NA	NA	NA	NA	NA	NA	0.0634924	0.101214	0.228761	0.149434	0.10804	0.157133	0.141635	NA	NA	0.09193	0.131549	NA	0.164977	0.0942031	0.097608	0.210542	0.180794	0.136501	NA	0.204005	0.0966138	0.14491	0.140452	0.144061	0.12134	0.246781	NA	0.155925	0.0851803	NA	0.0452174	0.103322	0.211373	0.0612254	0.0799455	0.100086	0.0674643	NA	0.158066	0.0968044	0.192887	NA	0.0642382	NA	0.129361	0.0433836	0.145486	0.150653	NA	0.042657	0.204393	0.168531	NA	0.0632192	0.0707225	0.131567	0.136881	0.131891	0.221794	0.154231	0.20024	0.182974	NA	0.0530656	0.122162	0.125165	0.198161	0.0832956	0.116074	0.14311	0.106749	NA	0.173479	0.113945	0.0849709	0.0994253	0.153661	0.0990516	0.116414	NA	0.152927	NA	0.203381	0.139713	0.237196	0.122344	0.191523	0.125537	NA	0.115991	0.0768864	0.118488	0.0892135	0.127227	0.137378	0.0762611	0.120715	0.168961	NA	NA	0.213578	0.0795736	0.142921	NA	NA	0.0643689	0.114183	0.21544	0.057222	NA	0.148417	0.219012	0.232196	0.172965	0.0811229	0.187419	0.19679	0.129142	0.151696	0.123915	0.144144	NA	0.245986	0.163791	0.13262	0.0903844	0.164059	NA	0.176025	0.130961	0.143767	0.0873215	0.15631	0.317158	0.116068	0.249684	0.115557	NA	NA	0.0984944	0.233892	0.106716	0.266195	0.168564	0.224874	0.211983	0.201281	0.156511	0.0895608	0.184871	0.0679328	0.160525	0.173011	0.271328	0.148755	0.101422	0.100868	0.270301	0.213306	0.169212	NA	0.15813	0.206258	0.131856	0.0947044	0.157758	0.181883	0.172532	0.157233	0.10922	NA	0.0925503	0.124625	0.100782	0.10902	0.126356	0.121744	0.216114	0.0845488	0.142584	0.153507	0.20446	0.125169	0.130023	0.10817	NA	0.127143	NA	0.037717	NA	NA	NA	NA	NA	0.0526494	0.217235	0.099083	0.0933151	0.151949	0.224151	0.192849	0.17652	0.164809	0.110018	0.0910766	0.273642	0.0930208	0.141103	0.0651008	0.234243	0.23936	0.0894585	NA	0.224133	0.131494	0.154533	0.0905684	0.231709	0.0761523	0.190255	0.13911	0.112022	0.175071	0.0801468	0.27459	0.200962	0.158228	0.0708314	0.174753	0.210674	0.217287	0.0973314	0.17567	NA	0.113278	0.151746	0.132971	0.115067	0.174511	0.217014	0.293354	0.0916828	0.172378	NA	0.171754	0.123576	0.191174	0.141105	0.171796	0.205299	0.121714	NA	0.237783	0.141598	0.170949	0.172181	0.169363	0.1034	0.183087	NA	0.269965	0.198315	0.170049	0.332052	0.119155	0.269209	0.130821	0.149905	0.208058	0.173723
ENSP00000431124	1.85424	2.60662	1.99757	3.2191	1.47403	4.28435	3.22559	2.76567	10.978	2.50608	2.95375	3.13795	2.44887	1.92778	2.54269	1.78739	2.62921	3.48219	4.64892	6.15067	4.30156	2.14891	2.59521	2.52499	1.82777	3.07301	3.22528	4.28947	2.4292	2.6429	2.66824	3.26428	2.39445	2.69732	3.39477	2.44074	5.5947	2.18487	2.69783	2.56863	2.53027	5.73453	2.88648	3.53386	2.50411	2.48395	5.20254	3.62631	3.74835	1.59456	3.421	3.30732	0.926214	4.45251	1.56633	5.7642	2.00605	4.59347	3.58369	2.03833	2.93607	3.05745	2.74351	2.5789	1.305	1.11785	4.82342	2.78176	5.09345	4.18068	5.25909	3.49258	3.70358	4.10992	3.39315	3.84852	17.2377	2.85276	3.5473	4.86679	2.11542	2.40083	1.0935	1.13966	4.48942	2.70413	3.03979	2.54039	2.37709	3.87748	2.65296	2.06635	1.34546	4.25869	2.86616	2.57404	1.16983	1.44945	3.44323	2.11783	2.67431	2.92622	3.42886	2.9024	0.821598	2.13767	2.26641	1.65148	3.72439	2.64907	2.08648	2.18437	2.63983	2.73477	2.09616	0.749632	3.52169	1.29802	2.89612	1.77382	2.14001	2.90433	2.58965	3.20524	17.3139	3.06596	2.89805	2.89837	1.93105	3.98028	3.06467	2.78509	3.22858	3.25433	3.92663	1.30106	3.80282	2.11863	3.26366	2.96567	2.37516	2.04434	5.03881	2.48547	2.5191	2.65073	2.92826	16.767	2.56947	3.10117	2	2.8032	2.1654	2.40021	17.2221	4.16865	4.72222	4.55858	14.5848	4.06142	17.3817	2.33998	1.72866	3.9217	5.06241	1.95922	4.37324	2.97695	2.42759	1.81041	1.68239	3.38118	2.85477	2.01673	3.35986	3.42511	3.85176	2.56951	3.01924	1.92173	2.18504	2.21816	2.52053	2.88008	1.5731	2.53325	2.33579	2.05931	5.52136	1.84686	2.79849	2.59547	4.07769	2.2221	4.3107	2.86369	2.3653	3.26884	9.37913	3.69659	2.50276	2.08477	2.89711	2.66405	3.54289	2.24887	2.49609	2.883	1.3709	12.415	2.5796	3.08209	6.85803	1.99373	3.5184	2.50011	2.07723	2.14502	2.49607	2.25372	4.26426	7.03001	5.35158	3.67239	2.85537	2.01029	2.20428	2.15375	4.79374	3.29931	2.0199	2.21392	5.88152	1.76276	2.59718	3.47683	1.36234	2.69415	18.0153	2.58252	4.13391	2.34379	4.90375	4.06845	2.62157	2.65134	2.65812	2.87713	3.71414	2.27494	2.77734	3.40413	2.39224	3.9674	3.27436	2.77306	3.09348	2.36662	4.16857	3.3192	2.33836	2.71412	2.58393	2.48023	1.37668	2.59581	20.6385	3.10827	4.15689	2.31661	3.03625	4.76254	1.04076	2.27391	2.40255	1.60178	3.10332	2.30735	2.42975	12.4893	1.80968	1.43379	1.73392	2.81222	2.42566	3.5037	6.4252	5.29851	3.46097	3.10782	2.50395	1.47216	2.96033	1.24095	2.79255	4.10666	3.62659	3.82656	4.9339	2.39087	2.61978	2.58465	2.58548	2.69993	3.24521	3.12163	2.69224	2.79459	2.7304	4.19419	3.16919	2.43316	2.51193	2.58361	2.94471	3.74925	2.78916	0.798154	2.66911	2.07295	4.35796	3.25629	3.3473	2.70872	5.54744	2.98006	2.32917	4.42222	5.11354	3.39057	3.04284	5.1331	2.71367	3.73168	3.90129	1.45548	2.70013	2.82015	2.64336	2.0977	15.505	3.95303	3.65494	4.12139	2.43068	2.58128	2.38696	2.73175	5.41091	2.59044	4.60108	2.93971	3.00441	2.58025	2.72854	2.70241	4.12333	2.5639	8.88376	6.54618	2.74981	2.39921	3.02132	2.01113	5.80282	4.64081	8.26879	4.28132	3.07543	1.23589	3.00211	2.92821	15.2539	3.88347	2.89461	2.7784	4.34924	3.98244	3.11445	2.78467	2.62043	2.44255	4.60532	2.78369	2.43885	4.05917	2.44772	3.57592	3.29566	4.2404	2.0316	11.7577	2.54358	2.35485	3.87882	3.35977	3.45365	3.25974	2.67939	3.48228	1.66321	2.73988	2.81205	2.66205	2.81727	4.50853	2.38714	3.0052	2.10987	3.01944	3.84417	4.9356	4.35823	2.9338	3.49823	1.12133	2.46362	3.39795	3.7227	2.59776	3.01043	2.68498	2.29449	2.2199	2.14571	1.87874	3.9425	2.31975	5.51965	4.21278	2.62465	2.11156	3.51153	1.86539	3.02928	2.99376	3.4986	3.57375	3.43849	2.19438	13.1332	2.81195	4.87135	3.22458	2.83741	12.6978	2.69991	4.74571	3.90618	2.43532	5.5471	3.34337
ENSP00000431140	0.352272	NA	0.520353	0.896544	0.918061	0.828186	1.01023	0.309452	0.425246	0.0851049	2.3939	2.87813	1.88121	NA	NA	NA	0.253067	0.825851	NA	1.81402	0.436082	0.448935	0.515057	0.462121	0.945914	0.157522	0.677142	0.548231	0.901114	0.869973	0.612914	1.51927	3.65487	NA	3.665	0.590163	1.83011	0.431219	0.834095	0.635627	0.304013	1.02786	4.12764	NA	1.03541	0.429192	1.48672	2.18596	0.981947	1.27652	1.9336	1.31378	NA	0.781732	NA	0.989531	0.797279	1.04241	2.6886	1.88211	1.13805	0.479743	0.452942	0.801242	NA	1.26647	1.37957	0.606048	4.36042	0.981901	2.75964	NA	0.623464	0.87464	0.44343	1.04716	0.505935	0.343699	0.642785	0.67851	0.534501	0.994945	0.798718	0.872038	1.10484	2.49165	2.30964	0.74607	0.511905	0.981372	1.0666	0.510081	0.389286	1.72654	0.468585	0.655014	1.0636	0.938213	0.64484	NA	0.923035	1.42364	1.02319	0.51968	0.57195	2.32603	0.527423	0.94512	3.23859	0.862401	2.73256	0.629979	1.25559	1.50385	1.33892	0.343256	1.42736	1.87664	1.3676	2.13257	1.15492	0.975479	1.51312	0.814173	0.932208	3.34105	0.940015	0.860328	7.63712	2.83898	0.632249	NA	1.24535	0.956943	0.702951	NA	1.02471	2.56942	0.921982	1.18908	NA	1.38996	1.07672	0.449529	1.00499	0.889645	0.990549	0.554349	0.938812	1.9063	NA	0.622203	0.510544	0.517724	1.03061	1.5197	1.35991	1.73195	0.734222	1.02261	0.277761	0.599083	1.7534	1.07758	1.44176	0.382523	2.28688	0.361993	0.945201	3.91884	1.35815	1.76035	0.400011	2.24579	1.06802	0.891996	3.04477	0.672398	0.865346	NA	1.13966	0.900993	0.668846	0.426289	1.00491	0.531501	3.65963	0.759776	1.7143	0.568181	1.03118	0.73423	1.01632	1.57716	1.05512	0.333898	0.646604	1.30894	1.55498	1.96883	1.48436	0.893338	1.20049	0.655458	0.659713	0.574571	0.417265	0.380032	0.905554	1.17552	0.555632	2.63418	0.380941	0.558877	0.823163	0.721427	0.771148	0.58653	0.41831	1.11463	1.48574	NA	1.39364	1.00845	0.621604	1.68626	0.286078	0.431822	1.18548	2.41364	1.34094	0.281713	0.976597	0.573233	1.24184	5.05444	1.04828	0.757859	0.675105	0.553513	1.36955	1.14542	0.715712	1.21813	0.629975	0.606159	0.574266	0.551909	1.46424	2.68883	2.89999	0.952992	1.56703	1.06756	1.55938	0.608191	0.784546	0.554773	3.64224	0.423857	0.389993	0.709412	1.04761	1.42869	1.08586	0.677938	NA	0.87001	1.40452	0.489789	NA	0.878122	0.439494	0.566449	0.702551	0.719256	0.687701	NA	0.598053	0.896266	0.806598	0.746109	0.929514	0.584081	0.464249	0.797473	0.560722	NA	1.01051	1.2555	0.551642	0.644554	0.421954	0.920003	0.457579	0.804143	0.718675	0.761061	0.630949	0.600833	0.911243	0.43468	0.450548	0.77191	0.807229	0.62281	0.531801	0.517219	0.523313	1.79771	0.258649	1.43456	0.483841	0.423731	0.208535	0.532422	0.569427	0.287323	0.699022	0.938896	1.09332	0.887186	0.790024	0.647835	1.42273	0.840225	0.596539	1.26385	0.860335	2.39712	0.458473	0.940959	0.729414	1.50014	0.544472	0.43185	0.928149	0.959384	0.570435	5.43607	0.682449	0.82157	4.68079	1.26624	1.37085	0.366142	0.499019	0.593606	1.10202	0.951436	0.571805	0.813944	NA	0.881694	0.816581	0.491306	0.744371	0.61204	1.37382	0.953787	0.412653	0.756208	2.25012	1.11466	1.32741	2.28835	1.45364	0.336028	0.886155	0.867476	NA	2.37538	0.664919	0.39226	0.652443	NA	1.16909	0.751873	1.01181	0.438016	NA	1.82722	0.657549	0.759629	1.02274	0.823989	0.66719	1.28696	1.01793	0.432873	0.665627	0.817678	2.05758	2.06376	4.67364	1.00362	0.632495	1.27939	0.765002	1.69209	0.751212	1.0047	0.671312	1.13779	0.429531	0.771193	0.670937	1.7179	0.946091	0.952014	1.64014	1.68289	1.05587	0.6572	1.10233	0.765011	0.64523	0.618441	1.46379	1.27937	0.382506	0.42793	0.516741	NA	0.874995	1.05246	0.781069	0.672475	1.26743	0.883561	0.613183	2.09169	1.34076	1.3527	1.22216	0.802553	3.81179	1.66963	0.517579	2.43798	0.905881	NA	0.740849	0.749841	0.897389	0.680979	0.405722	0.605151	1.28639	0.739477	1.10749	0.863035
ENSP00000431155	0.306157	0.608416	0.630409	0.969065	1.12942	1.76435	0.466938	0.361396	0.978279	1.11058	0.497731	0.29765	0.605333	0.439717	0.281279	0.0801923	1.44734	0.295812	1.32455	1.08751	0.222187	0.314601	2.09515	0.455993	0.528028	0.650895	0.995459	0.621018	0.515959	1.23521	0.555616	1.0872	0.83803	0.405643	1.02307	0.60059	0.484159	0.32333	0.646857	NA	0.390299	0.730495	0.992463	0.821645	0.790589	0.395029	1.22647	1.77012	1.48683	1.36426	0.644804	1.98888	NA	1.39041	1.25534	3.40225	1.72982	0.653522	1.0121	0.530781	0.579153	0.936871	0.234299	1.22352	NA	NA	0.820616	0.532652	1.19927	1.21674	1.15644	1.26215	2.43088	1.29302	0.975527	1.46805	3.09145	0.801528	0.756038	0.416089	0.419559	NA	NA	0.379968	1.11165	1.27039	0.367539	1.36441	0.46195	0.730236	1.0235	0.363638	0.67369	1.23269	0.396927	0.357216	0.441932	0.238469	0.746107	0.629341	0.474477	0.858061	0.275066	0.452185	0.171508	1.82084	0.381153	0.8033	0.843729	0.627028	0.880369	2.22734	0.20814	0.742655	1.04224	0.576822	0.823897	2.17219	0.682741	0.774436	1.02269	0.618211	0.613396	0.940712	1.03556	0.913834	1.12178	0.621599	0.576504	NA	0.890391	0.870652	0.732516	0.718471	2.5874	NA	1.16027	0.961152	1.02771	1.002	0.335759	1.57342	1.77917	0.457774	0.738406	1.00744	1.01512	0.759152	0.764357	0.218853	NA	0.445021	0.492164	0.427203	1.0632	0.57588	2.00895	0.536171	0.770172	0.609616	0.720775	0.538044	0.895423	1.60384	0.716394	2.11339	1.47413	0.502902	0.3822	NA	1.371	0.614505	0.824953	0.672527	0.453742	0.421715	0.345131	0.121713	0.380962	0.620582	0.548637	0.535636	0.276008	0.566129	0.773587	0.578637	0.503378	1.02085	0.441004	1.74998	2.18481	0.621929	1.5736	0.483145	0.96228	0.681919	0.654595	0.647329	0.919995	0.502532	0.589998	1.09044	1.98091	0.431368	0.874285	0.477374	0.495955	0.812269	0.327654	0.668958	0.520882	0.569172	3.09141	0.455269	0.89956	0.502178	0.355504	0.427885	0.685816	1.49359	0.739157	3.65124	1.3021	1.42579	0.911555	0.359908	0.728448	0.332236	1.20754	0.843071	1.10912	0.331246	3.03769	1.25652	0.364839	0.758086	0.839358	0.427094	1.24276	0.388307	1.03344	0.865766	1.16476	0.791843	0.709162	0.479476	0.409915	0.753394	1.16112	0.732961	1.61394	0.899826	0.499796	0.928405	0.725713	0.742055	0.70809	0.493125	0.751726	0.62466	0.354675	1.18597	0.483837	0.487885	0.664318	0.334841	1.23724	0.885944	2.07615	0.247375	1.09363	0.797711	NA	0.74367	0.675822	0.261958	0.887235	0.442389	0.183156	0.679874	0.51894	NA	1.06024	0.602361	0.442492	1.11037	3.15034	4.8323	1.8442	0.38267	0.478868	NA	NA	0.630148	0.760545	1.37177	1.84107	1.22432	2.10181	0.792469	0.753282	0.596463	0.383376	0.744728	0.867848	0.645348	0.518584	0.413288	0.64354	1.71027	0.475494	0.520409	0.601336	0.328688	0.651655	2.42549	0.4476	NA	0.30583	NA	1.04686	0.37465	1.60055	0.375277	0.910097	1.41194	0.352426	1.02986	0.704271	0.998125	0.568026	0.387076	0.820752	1.35632	1.37342	0.866898	1.12811	0.593617	0.617401	1.04275	0.526856	1.14376	1.33151	0.460693	0.710303	0.625701	0.331368	0.297643	1.55416	2.22734	1.07427	0.55887	0.547865	0.592934	0.482497	1.30039	1.08887	0.338811	0.724912	1.7342	0.772643	0.604955	0.68895	1.02106	1.731	1.8659	6.74104	1.40253	1.06843	1.30139	0.413157	0.305692	0.353631	0.783672	0.339363	0.381191	0.787777	1.85757	0.654226	0.152743	0.309967	0.593362	1.2037	0.713446	0.429729	1.03101	0.771442	1.7596	0.573042	0.322019	1.50715	NA	0.796883	1.18262	0.520821	0.916552	0.929998	1.38484	0.344184	0.812059	0.903191	1.07724	0.420399	0.618425	0.40534	0.885176	0.326655	1.06403	0.850606	0.800398	0.345384	1.92259	1.22057	0.454648	NA	1.06059	0.634384	0.659422	1.13539	0.641272	1.27833	0.657402	1.24476	0.259378	0.66373	1.09976	1.19082	0.448804	0.385691	0.352518	0.52418	1.76948	0.529368	1.01496	0.274212	0.469409	0.668499	0.526359	0.642316	0.759179	1.17863	NA	2.19029	0.587558	0.304467	1.03374	0.598445	1.04845	0.897373	0.45213	3.6801	0.919384
ENSP00000431173;ENSP00000508226	0.740325	NA	0.845426	0.5392	0.263748	0.242712	0.334318	NA	0.350808	0.350923	0.193151	0.230427	2.02388	0.323472	0.561044	0.38667	0.287717	0.308027	0.283429	0.393533	0.0805121	0.186783	0.182271	0.251205	0.291811	0.416581	0.296015	0.275712	0.201861	0.303199	0.173715	0.426033	NA	1.18116	0.176913	0.438664	NA	0.480092	0.212861	0.133209	0.515544	0.227134	0.206925	0.820928	0.410195	0.58748	0.361792	0.507812	0.377547	0.419081	0.379533	0.400828	NA	0.383002	NA	0.366546	0.495274	0.687226	0.775362	0.302347	0.630472	0.374625	0.388149	0.609718	NA	0.772157	0.648393	0.619518	0.662875	0.403626	0.500329	NA	0.555801	0.214537	0.349383	0.403897	0.515267	0.927214	0.836038	0.492984	0.688384	0.463219	0.493007	0.43851	0.508841	0.219908	0.38731	0.592246	0.619821	0.546776	NA	0.4103	0.595898	NA	0.822198	0.434969	0.270196	0.428802	0.332462	NA	NA	0.567118	NA	0.494766	0.571805	0.544715	0.364706	0.712827	0.408708	0.451433	0.575831	0.62497	0.88619	0.791343	0.214203	0.672965	0.252003	0.590049	0.545658	0.410179	0.453959	0.482969	0.383244	0.292848	0.508294	0.549285	0.505227	0.358085	0.702741	0.604793	0.666754	1.22306	0.426469	0.476828	0.477412	NA	0.397931	1.1631	0.46485	0.643858	0.42092	NA	0.493646	0.348887	0.66709	0.299695	0.331656	0.369412	0.316142	0.792118	NA	NA	0.793939	0.520438	0.337472	0.682671	0.305114	NA	0.394112	0.318102	0.408273	NA	0.285289	0.562977	NA	NA	0.30854	NA	0.465811	NA	0.821829	NA	1.13721	0.351795	0.44142	0.334699	0.370947	0.271174	0.386646	0.462552	0.521295	0.499383	NA	1.1276	0.136913	0.699146	0.408189	0.381795	0.382883	0.304759	0.264608	0.494928	0.779625	NA	0.718621	0.441461	1.11989	0.332069	0.324732	NA	0.508836	0.345261	0.750063	0.380211	0.59311	0.381077	0.501994	NA	1.13988	0.731102	0.555089	NA	0.250835	1.16513	0.528817	NA	0.555751	0.962159	0.591133	0.894667	NA	0.311503	0.233852	NA	0.305709	0.638493	0.802977	NA	0.230974	0.437576	0.303538	NA	0.571419	0.259588	NA	0.711584	0.28333	0.316083	0.506213	0.378868	0.427553	0.455231	0.391377	0.442069	NA	NA	0.485712	0.347344	0.398618	0.534348	0.993557	NA	NA	0.3575	0.512918	0.431555	0.569217	0.480686	0.566266	0.375693	0.58843	NA	0.582426	NA	0.564141	0.540316	NA	0.418639	0.571603	0.658526	NA	0.474197	0.681351	0.711014	NA	0.50441	0.600762	0.591604	0.714975	0.622936	0.753348	NA	0.247562	NA	0.708238	0.369337	0.489734	0.535889	0.795345	1.22229	0.572772	NA	0.403578	0.609326	0.764244	0.473468	0.389242	0.339549	0.460991	0.557031	NA	NA	0.518574	0.459332	0.507549	0.661987	0.915826	0.472371	0.715008	0.657926	0.453695	0.742987	0.503071	0.445063	0.423945	0.629433	0.509532	0.678625	0.519218	0.471099	0.515635	0.469451	0.67475	0.556367	0.602428	0.512545	0.687737	0.693434	0.542946	0.453272	0.600578	0.502386	0.484849	0.397963	0.650263	0.481724	0.747275	0.939056	0.742062	0.66797	0.609449	0.42574	0.536807	0.627686	0.562876	0.626696	0.652792	0.715844	0.595251	0.623986	0.567168	0.674964	0.537352	0.553577	NA	0.645206	0.333382	0.625621	0.440215	0.572046	0.660167	0.60199	0.799948	0.492728	0.463994	NA	0.790578	NA	0.321381	0.674134	0.233607	0.582727	0.334764	0.438175	0.456079	0.351244	0.732322	0.882563	NA	0.569894	0.588908	0.493628	NA	0.384801	0.486484	0.345932	0.488588	0.436771	0.399593	0.602545	0.331101	0.453669	0.472165	0.609212	0.553964	0.511673	0.537347	0.494527	0.645817	0.229883	0.427347	0.755529	0.339907	0.439316	0.578047	0.375138	0.588934	0.635359	0.648727	0.577171	0.648998	0.547265	0.497561	0.552757	0.600538	0.684628	0.536843	NA	0.515792	0.713273	0.456144	0.50229	0.461031	0.431385	0.691175	0.497948	0.551249	0.448075	0.489103	0.568336	0.444823	0.527132	0.33738	0.279031	0.593017	0.449908	0.6351	0.395739	0.338168	0.824677	0.387954	NA	0.479017	0.480862	0.599429	0.584785	0.539971	0.466851	0.336202	0.514952	0.60245	0.722017
ENSP00000431182	0.915791	1.08265	0.759017	0.829003	0.344347	0.645065	0.242547	1.09307	8.81799	0.457705	0.640507	1.21643	2.1029	1.23342	2.12162	0.861412	1.2971	2.11908	0.599643	0.508547	5.51889	1.02049	0.673073	2.83767	0.621286	1.85899	1.425	0.577989	0.403681	0.61832	0.866912	0.361691	0.234733	1.73662	0.351306	2.06477	0.833016	1.83795	1.02734	0.411114	1.32017	0.49516	0.464637	1.50528	0.301009	1.43662	0.653081	0.41423	0.719448	0.284002	0.426336	0.452901	0.513563	1.63401	0.666247	0.460801	0.488478	0.67593	0.402026	10.7703	0.527701	2.07685	1.30225	1.80761	1.47891	1.63134	0.597511	1.33451	0.509344	1.29256	0.486274	0.13616	0.682951	0.389639	1.52079	0.61199	15.3204	1.80184	1.58636	0.295389	1.46094	0.414127	2.91667	0.475027	0.559334	0.43747	0.569237	0.886578	1.19748	1.39191	0.466105	1.77287	0.945519	0.426399	2.02071	1.52355	0.405317	0.519719	1.48598	1.11192	0.445022	0.753028	0.227421	1.22597	0.787827	0.592971	1.17463	0.706543	0.4942	1.19067	0.717587	0.443179	0.315583	0.436599	0.623389	0.779459	0.411019	0.663192	0.921629	0.456577	0.597623	0.608847	0.730514	1.23073	10.2198	0.487707	0.660356	0.831233	0.390528	4.55507	1.371	1.96795	0.445554	0.628708	0.516431	0.520761	0.924296	0.878983	1.89104	1.02106	1.47443	0.634167	0.564719	1.75899	0.431869	0.456193	1.35351	20.2997	0.736213	0.850979	1.22585	1.54648	1.35385	1.09721	13.5386	0.573257	0.485397	0.65337	11.814	0.594387	13.8076	0.962307	0.462539	0.500629	0.48032	1.58983	0.64887	1.95437	1.93903	0.509134	0.55339	0.553066	1.97727	0.718077	0.818792	1.67281	0.367808	1.49809	0.967035	0.453787	0.388964	0.178357	1.64205	1.78805	1.05104	1.1053	0.427685	1.07975	5.72338	0.436815	0.534513	0.851808	0.538407	NA	0.482243	1.48414	1.50549	0.6484	9.51998	0.541585	0.523938	0.398293	0.876712	1.13999	1.44458	1.23574	0.643341	2.40184	0.420708	4.985	1.54803	0.223043	9.24196	1.21172	1.53976	1.44907	1.13746	1.0484	1.30738	1.06531	0.551282	1.30451	0.598942	0.598814	1.76918	0.8984	1.32996	1.22887	0.419643	0.963676	0.473593	1.7495	0.737452	0.972705	0.302129	0.316012	0.760696	1.47682	8.15003	0.598515	0.784054	0.471611	0.51573	0.44732	NA	1.22236	1.85355	0.721477	0.512399	0.493403	0.396405	1.38266	0.666731	0.491488	0.881814	1.39469	1.39221	1.30275	0.539911	1.78272	1.25587	0.21987	1.40646	0.503281	0.583821	1.19893	8.64081	0.427692	0.988331	1.26891	0.331186	0.98037	0.326992	1.26312	1.48868	0.405688	1.34864	1.63719	1.45454	4.5058	0.37112	0.421003	1.05228	1.25213	1.40475	0.390096	0.357172	0.317978	1.25347	0.269687	1.14149	0.640067	0.387672	0.32611	0.263295	0.572272	0.965072	1.06294	0.264166	0.882166	1.78727	1.4961	1.13442	0.503207	0.273382	1.5817	1.00814	1.58323	1.73261	0.442376	1.69309	0.42216	1.37691	1.20422	1.90303	1.08814	1.33041	0.922128	1.29955	0.597996	0.496112	1.29735	0.432974	1.6057	0.435792	0.49801	1.2815	0.452331	0.351473	0.4568	1.05645	0.543852	1.23473	0.61544	1.44435	0.225226	0.726962	0.759317	1.54898	0.569771	9.95004	1.41562	0.720124	0.806755	1.05251	0.840706	1.09539	1.724	0.300739	0.772427	0.436399	1.02872	1.42847	1.34699	1.12186	0.550737	1.21465	1.41531	3.22866	0.486061	1.5718	2.15251	0.494708	0.576622	0.50132	0.838167	0.509865	0.546521	0.706811	0.515257	0.361533	1.39324	8.39219	1.07036	1.30109	1.20109	0.512721	1.20255	1.48385	1.60938	1.72595	0.744915	0.781844	1.09512	1.48188	1.30864	1.09014	0.55249	1.1559	0.263993	1.69302	14.4003	0.551979	0.753535	0.390239	1.47832	1.40718	0.541681	1.14839	0.735707	0.468354	0.313159	2.15374	0.35537	2.32459	0.475626	0.230504	0.456428	0.774691	1.34916	0.318156	0.691908	1.63693	1.4954	0.773614	0.701582	1.34753	1.54439	0.556669	0.505673	2.50902	1.98252	0.486449	1.62532	1.46826	0.470763	1.00893	2.49953	0.438076	0.349353	1.42897	0.789672	0.642627	0.660299	0.466699	1.12542	0.560616	0.475465	1.60049	0.567233	6.93637	1.40065	0.64499	1.28425	0.859878	13.9519	0.993995	1.1398	0.743985	1.28959	0.861393	1.77318
ENSP00000431254;ENSP00000436353	139.013	85.3732	33.8894	56.3707	92.6035	77.362	5.17939	91.7095	20.2115	103.376	114.106	84.7874	80.3936	104.172	54.5722	36.2889	41.8881	80.7461	58.8389	87.0548	43.4043	127.724	50.3619	124.332	60.2508	53.0936	59.6415	55.0615	92.1775	193.763	71.6417	130.405	245.495	49.8789	228.783	50.2152	192.036	54.2912	89.959	116.471	58.3886	206.403	226.648	109.557	197.857	69.5105	87.0433	73.2107	118.98	137.592	99.6341	28.3814	94.5011	103.404	148.068	76.7915	59.4498	207.138	134.937	85.4856	114.091	91.9612	115.389	48.5582	113.524	49.0071	150.657	55.8992	271.114	137.846	322.033	35.8886	48.5907	76.8796	69.8622	85.699	23.973	74.5834	98.6849	39.9213	62.9381	62.6579	151.861	15.3434	109.221	75.0736	66.7148	115.853	85.9272	159.189	16.2749	55.9408	58.9812	116.069	37.9284	99.3943	37.4008	42.2105	55.9278	53.3454	89.0744	164.27	53.7374	51.403	62.002	217.093	41.5385	61.7643	206.574	31.0578	119.024	61.0566	104.733	185.037	34.8293	34.5553	43.0594	149.899	129.558	104.506	74.3744	292.34	69.427	79.2936	72.7537	110.979	70.477	79.4709	445.322	15.2242	74.5401	47.0803	202.743	77.1903	49.47	200.676	72.7225	129.628	136.534	91.0324	39.4732	38.8847	95.7131	71.4991	49.3607	110.729	132.262	53.2107	99.1177	302.177	121.249	128.529	76.0626	25.6156	19.2652	71.1625	62.3247	127.489	58.7403	116.048	102.329	117.803	183.858	89.298	98.2476	34.153	62.9257	63.1756	54.7342	188.351	125.645	59.6648	83.1704	57.6075	33.2723	25.7158	171.86	30.2395	47.2833	71.1867	70.2131	176.934	61.0637	67.6268	122.049	57.2303	149.118	32.6323	21.6635	18.1204	52.5293	78.1061	109.817	49.0224	99.5586	44.0445	32.9846	117.092	36.884	99.4565	92.8174	92.7684	73.6205	91.173	50.9767	129.319	109.99	68.1078	36.1244	181.228	75.845	185.488	61.8196	79.0534	261.512	78.4096	65.1358	168.451	84.9617	95.4461	97.4223	98.3053	141.409	115.147	52.0704	362.965	42.2617	131.208	88.2096	131.449	155.265	82.6582	87.1485	83.8567	285.951	172.499	163.249	60.8924	83.205	216.889	84.0572	86.1923	114.689	134.186	53.6267	44.8101	69.8715	131.656	96.6003	216.635	141.864	131.942	64.5137	49.0236	121.523	94.6408	87.7887	71.1061	302.25	39.2686	57.1631	135.677	95.4728	80.5226	139.636	38.7277	50.3275	195.104	70.9453	60.7702	139.768	84.1031	73.9738	102.948	95.7912	79.4949	69.1186	33.447	63.3246	40.5355	19.5425	85.9716	98.8503	32.3846	42.0649	19.175	63.6525	84.0977	62.3895	40.6643	89.7833	13.9886	36.2841	41.3874	72.347	56.9396	53.9586	63.7794	101.103	86.8642	31.8334	85.6347	51.3758	43.7076	8.08032	60.4313	74.7716	110.708	50.7343	73.7709	45.8917	100.826	83.8461	66.1146	70.0738	53.922	33.7762	73.7992	105.876	37.4855	277.011	87.4219	67.9326	82.2438	103.295	123.523	58.2089	143.187	95.6224	158.749	87.6112	114.681	73.2079	76.7586	59.707	50.223	59.2204	48.5144	111.819	232.119	75.9653	128.563	120.492	133.655	64.8933	42.4772	67.163	25.8635	196.534	57.0271	66.5362	63.8615	50.6918	86.2409	93.129	42.8109	124.25	58.0735	123.733	61.8928	51.4534	53.971	97.3361	72.5473	130.701	228.954	66.3679	32.0576	199.114	22.2566	91.3911	38.1788	71.1456	54.0284	31.1895	36.4591	83.5383	92.9584	139.155	106.017	21.6558	103.605	24.8054	50.124	45.519	37.7926	81.9828	34.4613	61.624	19.0908	32.9373	23.0235	100.105	68.4884	136.299	36.09	34.5155	85.1911	43.2528	116.732	286.162	73.0945	21.3106	99.3226	18.5207	62.5	45.7064	86.3164	52.4642	75.3911	115.331	116.369	114.85	52.7103	182.635	157.54	104.09	40.073	214.068	219.622	36.7472	42.1088	51.7609	88.1466	70.0104	84.2914	100.564	64.8956	126.624	123.16	60.8126	75.5162	105.288	41.8437	120.234	50.8363	118.127	50.598	79.1015	112.095	112.759	266.275	66.6828	76.514	92.0389	83.4809	35.1659	149.587	108.059	55.4851	107.283	54.1588
ENSP00000431759	NA	NA	0.224755	NA	NA	NA	0.213654	NA	0.0774048	NA	0.211648	0.246518	NA	NA	0.249875	NA	0.291204	NA	NA	0.305214	NA	NA	0.249471	NA	NA	0.217218	NA	NA	NA	NA	0.263205	NA	NA	NA	NA	0.284859	NA	NA	NA	NA	NA	0.266361	NA	0.210758	NA	0.242581	NA	NA	NA	NA	NA	0.329427	NA	NA	NA	NA	NA	NA	NA	0.30623	NA	0.336293	0.38208	NA	NA	NA	NA	NA	NA	NA	NA	NA	NA	NA	NA	NA	NA	NA	0.129687	NA	0.219304	NA	NA	NA	NA	NA	NA	0.193241	0.217733	NA	NA	0.407073	NA	NA	0.252465	NA	NA	0.234809	NA	NA	NA	NA	NA	0.320225	NA	NA	NA	NA	NA	NA	NA	NA	0.168636	NA	NA	NA	NA	NA	NA	NA	NA	NA	NA	NA	NA	NA	NA	NA	NA	NA	NA	0.404068	NA	NA	NA	NA	NA	NA	0.189421	NA	NA	NA	NA	NA	NA	NA	NA	0.304711	NA	NA	0.435466	NA	NA	0.197037	NA	NA	NA	NA	NA	NA	NA	0.287506	NA	NA	NA	NA	NA	NA	NA	NA	NA	NA	NA	0.278278	NA	NA	NA	NA	0.292356	NA	0.507936	0.329187	NA	NA	NA	NA	NA	NA	NA	NA	NA	NA	NA	NA	NA	0.382473	NA	NA	NA	NA	NA	NA	NA	NA	NA	NA	NA	0.39158	NA	NA	0.30076	NA	NA	NA	NA	NA	NA	NA	NA	NA	NA	NA	NA	NA	0.276134	NA	NA	NA	NA	NA	NA	NA	NA	NA	NA	NA	NA	0.210797	NA	NA	0.362231	NA	NA	NA	NA	NA	NA	NA	NA	NA	NA	NA	NA	NA	NA	0.308076	NA	NA	NA	NA	NA	NA	NA	NA	NA	0.322687	NA	NA	NA	0.233239	NA	NA	NA	0.319325	NA	NA	0.271018	0.288121	NA	NA	NA	NA	NA	0.204796	0.219803	NA	NA	NA	0.347148	NA	NA	NA	NA	NA	NA	NA	0.368182	NA	NA	0.32161	0.376962	0.351312	NA	NA	NA	NA	NA	NA	NA	NA	0.36957	NA	0.236824	0.337545	0.387794	NA	NA	NA	NA	NA	NA	0.380999	NA	NA	NA	0.260056	NA	0.384839	NA	NA	0.298292	0.210134	NA	NA	0.229763	NA	NA	NA	0.28636	NA	NA	0.236666	NA	NA	NA	NA	NA	0.251583	NA	NA	NA	NA	NA	0.258987	NA	NA	NA	NA	NA	NA	0.375758	0.403921	NA	NA	NA	NA	NA	NA	NA	NA	NA	NA	0.221738	NA	NA	NA	NA	NA	NA	NA	NA	NA	NA	NA	NA	0.327523	NA	0.175499	0.279131	NA	0.425155	0.256022	NA	0.34403	NA	0.252899	NA	NA	NA	NA	NA	NA	0.283041	NA	0.323546	NA	NA	NA	NA	0.497966	NA	NA	NA	NA	NA	NA	NA	NA	NA	NA	NA	NA	NA	NA	0.275503	NA	0.280204	NA	NA	NA	NA	NA	NA	NA	0.208574	NA	NA	NA	NA	NA	NA	NA	NA	NA	NA	NA	NA	0.252831	NA	0.367415	NA	NA
ENSP00000431775	NA	NA	0.215045	0.123054	0.223411	NA	0.208587	NA	NA	NA	0.322301	NA	NA	NA	NA	0.163929	NA	NA	0.235881	NA	NA	0.136207	0.225626	0.150946	NA	NA	0.0817505	0.373102	NA	NA	NA	0.300876	NA	NA	NA	0.258154	NA	NA	NA	0.115613	NA	0.15282	NA	NA	NA	NA	NA	NA	NA	1.94087	0.343493	1.62141	NA	NA	NA	0.227683	NA	NA	0.253183	0.0234212	0.224468	NA	0.25381	NA	NA	0.208063	0.216766	NA	NA	NA	NA	NA	0.181221	NA	NA	0.312927	NA	NA	0.152879	0.0947914	NA	NA	0.144678	0.116926	0.299521	NA	NA	0.54675	NA	NA	NA	NA	NA	NA	NA	NA	NA	0.27433	0.23762	NA	NA	NA	NA	NA	NA	NA	NA	0.105197	NA	NA	0.278961	0.197228	0.0966706	0.300996	NA	0.724382	NA	NA	NA	NA	0.225946	NA	NA	NA	NA	0.176734	0.207567	NA	NA	NA	NA	NA	0.569552	NA	0.180258	NA	0.201402	0.208633	0.210197	0.205362	NA	NA	0.376619	NA	0.380585	0.359878	NA	NA	NA	NA	NA	NA	NA	NA	0.155827	NA	NA	NA	NA	NA	0.137417	NA	NA	0.207248	0.269836	NA	0.426534	NA	NA	NA	0.1686	1.44018	NA	0.146064	NA	0.0154207	NA	NA	0.141367	0.0295648	NA	NA	0.268363	NA	NA	NA	0.214702	NA	NA	0.322424	NA	0.117131	NA	0.20456	0.122923	NA	NA	NA	0.124985	NA	NA	NA	0.301361	NA	NA	NA	NA	NA	NA	0.168147	NA	0.520925	NA	NA	NA	NA	NA	0.155097	NA	NA	NA	0.327768	NA	NA	NA	NA	NA	0.264913	4.97128	0.19577	NA	0.14493	0.36289	NA	0.522454	NA	NA	NA	NA	0.0596002	0.266397	0.256743	NA	0.182622	NA	0.105551	0.152046	0.333162	NA	0.379135	0.153535	0.397322	NA	NA	NA	NA	0.219327	NA	NA	NA	NA	NA	0.0939221	NA	0.305808	NA	NA	NA	0.26371	0.132196	NA	0.174352	0.305897	NA	NA	0.189312	NA	NA	NA	NA	NA	0.145034	NA	NA	NA	NA	NA	NA	NA	NA	NA	0.984431	0.296474	NA	NA	NA	0.126594	NA	NA	0.136278	NA	NA	NA	NA	0.343598	NA	NA	NA	NA	0.277069	NA	0.172669	NA	NA	NA	NA	NA	NA	NA	NA	NA	NA	0.225316	NA	0.195929	NA	NA	0.289531	NA	NA	0.210135	0.215173	NA	0.19641	NA	0.283246	0.302984	0.226476	NA	4.54801	NA	NA	NA	NA	0.175813	NA	NA	NA	NA	NA	0.241502	0.291685	NA	NA	0.244193	NA	NA	NA	NA	0.179338	NA	NA	0.259119	NA	NA	NA	NA	NA	0.284207	0.148581	0.157853	0.23514	NA	0.330852	NA	NA	NA	NA	NA	NA	NA	0.206462	0.282347	NA	0.595837	NA	NA	0.146179	0.106699	0.338798	NA	NA	0.222021	12.529	NA	NA	NA	0.206574	NA	0.196207	NA	NA	NA	NA	NA	NA	6.08595	NA	0.203813	NA	0.622306	NA	NA	0.165917	0.280137	NA	0.172472	NA	NA	NA	NA	NA	0.227593	NA	NA	NA	NA	NA	NA	0.335703	NA	NA	NA	NA	NA	NA	0.308164	0.233363	NA	0.242251	NA	NA	0.497569	NA	NA	0.35136	NA	NA	NA	0.274454	0.165252	NA
ENSP00000431794	1.71121	1.7386	2.1388	2.8016	1.40221	1.69274	3.23527	1.58713	1.30289	2.48535	3.03573	1.91761	1.5245	1.87088	1.98338	4.54199	2.04178	2.09055	2.58708	2.4825	1.43067	1.97178	2.94502	1.91024	3.54574	2.42456	2.10928	4.11352	1.91713	2.05409	2.63932	2.37306	1.79137	1.95315	1.67758	2.04954	2.05764	1.93006	2.25991	2.69158	1.9982	1.9724	1.31023	2.02753	1.99227	1.98609	2.49748	2.59498	2.26645	2.69461	2.5716	1.90619	1.01064	2.29261	0.552464	2.51569	1.38884	2.08904	3.0855	2.0677	3.3583	1.85956	1.69705	1.91038	0.779026	1.95025	2.67855	2.33158	1.88105	2.0424	1.84925	1.21647	2.87675	1.62895	2.02784	1.96697	1.23794	1.9794	1.86546	2.79195	1.83929	3.09266	1.90427	2.19607	2.28475	1.26149	2.79086	2.52409	1.93774	2.10225	1.50875	1.72075	2.88006	1.24773	1.89273	1.97845	1.22806	3.45772	1.87748	1.64111	1.65909	2.5071	1.947	2.10505	1.55352	2.00578	1.86947	2.61413	1.76541	2.31284	2.59438	2.85642	3.4704	2.07092	1.13862	2.30275	1.43654	1.95928	1.98909	1.80564	2.34644	1.83103	2.06259	2.16083	2.24057	2.0898	3.02361	2.19249	1.84749	2.02427	2.04105	1.94679	3.74215	2.92852	3.11362	0.507008	2.66892	2.75835	1.97259	2.49199	2.20355	0.784087	2.2475	1.90682	2.86753	2.46676	1.8759	1.71657	2.0882	1.78955	1.69331	1.46866	2.00596	2.00005	1.51365	2.23359	1.70276	1.78859	1.68587	1.20299	1.89859	1.99855	2.73953	3.45059	2.26655	1.45343	2.2355	1.79672	1.82934	1.50197	2.10301	1.67854	1.9716	2.66634	2.59977	2.04005	2.48592	2.04115	2.28418	2.03883	2.54924	1.75257	1.79397	1.96089	1.50592	2.09474	2.10668	1.82765	1.80129	1.56096	1.76398	2.26171	2.8142	0.88103	2.49298	1.9543	1.96458	1.74871	1.32251	2.1931	1.64622	2.61393	3.30646	1.93495	2.13488	1.74178	3.22334	2.15461	1.19604	1.56747	2.25844	1.3503	1.59113	1.86106	2.29221	1.84848	1.96906	2.05323	2.03143	1.54508	2.22719	1.99595	1.92858	1.72467	1.88946	1.32393	1.68516	1.64148	2.18346	2.56684	1.73005	1.63303	2.10074	2.57362	2.12119	1.69852	2.69284	1.79218	2.37229	3.65994	2.11944	1.77654	2.76915	2.33137	2.08078	1.83134	2.35456	2.72959	1.91345	2.28812	2.62801	1.93085	1.69344	1.74077	2.83359	2.48999	2.34522	2.01885	2.17584	2.01186	1.82007	1.55467	2.44741	1.59159	3.05617	1.86383	1.82286	1.93985	1.98946	1.7591	1.31868	2.36414	3.81591	2.08128	1.8361	1.64902	1.99849	2.11314	1.78375	2.21008	1.27884	0.697468	1.70568	1.92288	2.13605	1.9399	2.49352	1.96418	1.99515	3.79592	2.01042	2.25635	3.24396	2.27128	3.64714	2.6389	2.20857	2.58607	2.41347	2.43832	2.23216	2.04599	1.97876	1.66233	3.05664	2.10592	2.19372	1.73677	2.12692	1.71534	2.38926	3.62383	1.94626	2.39193	2.1269	3.36351	2.35714	1.7447	2.22609	1.70174	2.1584	2.01105	2.92078	1.90253	2.86502	2.44944	2.20322	2.25092	2.15551	1.86006	2.0788	2.46463	2.28459	2.68463	2.39539	2.82179	2.87179	2.74597	1.93794	1.39867	2.00791	2.26533	1.66012	2.15827	2.42017	2.16988	2.08001	1.98554	2.30522	2.38086	3.66259	2.38069	2.20089	1.90697	1.76737	2.15583	2.36689	1.94123	1.71533	2.78652	2.2421	1.90309	2.95182	2.07257	3.72233	1.54051	3.94268	2.49024	2.04436	4.69906	5.25735	2.65114	1.6198	2.52134	2.15517	2.28316	2.18873	2.31895	1.91047	2.0844	1.8308	2.94489	3.143	2.64876	1.86109	2.10639	2.20435	2.32438	2.3617	3.04717	1.6035	1.689	2.82206	2.18491	1.667	2.11164	2.48162	2.35131	2.28501	3.75753	1.64283	2.46159	1.97566	2.04576	1.99571	2.13718	3.24916	2.12152	3.48636	2.23533	2.04425	2.37759	2.24244	2.40979	1.90121	1.15543	2.2509	2.22248	1.61062	1.37965	1.93132	2.58268	3.5785	1.75943	1.87489	1.85906	2.02603	1.97457	2.33997	3.05287	1.79863	3.23601	1.50048	2.25059	2.40855	2.39561	2.23098	3.5019	2.09692	2.28371	1.85826	0.790989	2.23317	2.22853	2.11925	1.16817	2.48881	1.98153	2.57828	2.08348	2.32462	2.15471
ENSP00000431836	0.28658	0.239523	0.0306386	0.287034	0.00583142	0.249775	0.220946	0.0254489	0.131412	0.209106	0.293177	0.267983	0.0395058	0.0952397	0.0930111	0.0924037	0.381099	0.0249572	0.146435	0.198343	NA	0.326798	0.114593	0.303031	0.352385	0.157675	0.212819	0.148939	NA	NA	0.237812	0.185806	0.699535	0.329089	0.27071	0.488102	0.15758	0.316392	0.182209	0.219509	0.292282	0.336924	0.561016	0.405888	0.256435	0.384661	0.219044	0.18649	0.212374	0.240796	0.380812	0.167288	0.156599	0.214594	NA	0.259926	0.091465	0.576426	0.124082	0.332721	0.337716	0.32005	0.400506	0.36534	0.0968539	0.35617	0.252139	0.327117	0.435078	0.152274	0.20435	NA	0.268091	0.253909	0.293548	0.354483	NA	0.418774	0.391452	0.0709198	0.556629	0.21056	0.353305	0.32093	0.235132	0.235512	0.208256	0.166359	0.358114	0.241113	0.214389	0.402798	0.149994	0.180726	0.365785	0.27726	0.32385	0.149676	0.349433	0.334252	0.189933	0.321722	1.57594	0.335519	0.193689	0.163907	0.333263	0.24531	NA	0.374143	0.193581	0.169838	0.142311	0.111052	0.342771	0.274511	0.209937	0.250263	0.148026	0.268519	0.304643	NA	0.27742	0.17569	0.141216	0.241063	0.210021	0.234615	0.687122	0.143676	0.285512	0.29373	0.445208	0.335501	0.29697	NA	0.187091	0.183425	0.196017	0.256062	0.275563	NA	0.170662	0.387143	0.270379	0.550484	0.24281	0.125147	0.338909	0.244811	0.237688	0.364042	0.14516	0.200906	0.104165	0.230248	0.269171	NA	0.123193	0.596717	0.16214	0.187816	0.294826	0.197797	0.24417	0.419039	0.286196	0.134761	0.189011	NA	0.34857	0.30194	0.307486	0.19437	0.212795	0.214259	0.248712	0.299932	0.172825	0.362469	0.2348	0.158	0.204405	0.214582	1.08872	0.283479	0.514708	0.300972	0.138499	NA	0.0901496	0.338276	0.128677	0.192181	0.153257	0.3861	0.164929	0.186078	NA	0.270141	0.338829	0.376991	0.235201	0.152272	0.345196	0.268923	0.214144	0.24013	NA	NA	0.301464	0.245974	0.16062	0.178392	0.23812	0.190208	0.259733	0.193803	0.190992	NA	NA	0.266428	0.354941	NA	0.165592	0.451428	0.162707	0.29278	0.227795	0.185326	0.272299	0.237984	0.181735	0.259495	0.405054	0.106324	0.229432	0.233161	0.0720621	0.480522	0.211357	NA	0.414524	0.283617	0.297868	0.204919	0.274352	0.154322	0.135482	0.470579	0.200107	0.122812	0.177125	0.362989	0.244663	0.253013	0.448852	0.331107	NA	0.266408	0.26809	0.309215	0.182316	0.336412	0.346268	0.191617	NA	0.143222	0.155932	0.296782	0.159311	0.154345	0.199988	0.190975	0.320837	0.346385	0.318716	0.337622	0.268938	0.190652	NA	1.3417	0.248562	0.309214	0.193546	0.234098	0.399257	NA	NA	0.174041	0.230376	0.434418	1.22875	1.87033	0.162936	0.452551	0.147199	0.245875	0.371339	0.322896	0.225937	0.370155	0.311753	0.752702	0.360739	0.378916	0.316347	0.40784	0.543674	0.45692	0.302008	0.195671	0.312042	0.327802	0.320418	0.260853	0.293031	0.275325	0.42803	0.47475	0.150362	0.263448	0.226694	0.398432	0.14417	0.162386	0.352122	0.207221	0.152024	0.325801	0.389647	0.289263	0.314274	0.23545	0.370873	0.228597	0.293771	0.505979	0.231127	NA	0.169163	0.267054	NA	0.197225	0.184545	0.291906	0.308793	0.359101	0.254866	0.38927	0.257331	0.407134	0.26249	0.172487	0.329792	0.242576	0.110555	0.385309	0.314218	0.185724	0.254561	0.375768	0.199489	0.173519	0.176214	0.252799	0.303846	0.149201	0.37112	0.0947784	0.164854	0.299753	0.188758	0.217437	0.133749	0.221209	0.141252	0.334781	0.201309	0.138448	0.205172	0.149614	0.800059	0.250688	0.332457	0.215265	0.214765	0.26189	0.336357	0.284768	0.186276	0.196727	0.163561	0.110307	0.164367	0.39827	0.228326	0.237638	0.24947	0.500013	0.34543	0.271109	0.727139	0.286353	0.317986	0.272317	0.495244	0.253307	0.182267	0.236958	0.341101	0.221568	0.173242	0.365894	0.45028	0.134482	0.258072	0.207737	0.291898	0.318196	0.208901	0.453196	0.227113	0.272647	0.251598	0.55268	0.227695	0.459656	0.298448	0.231578	0.378604	0.299835	0.261581	0.344824	0.284626	0.271783	0.238183	0.200697	0.390866	NA	0.263448	NA	0.289742	0.316619	0.258604	0.105312	0.257316	0.259662	0.216277	0.344467	0.326211	0.458038
ENSP00000431876	0.110482	0.11839	0.250636	0.146846	NA	0.136435	0.175166	0.0602402	0.215484	0.128964	0.0315124	0.197106	0.0576387	0.140012	0.383651	0.151509	0.166561	0.143914	0.372212	0.138144	0.128031	NA	0.151073	0.0437625	0.135103	0.336492	0.154989	0.134735	0.0827483	NA	0.125368	0.0937991	NA	0.251704	2.11984	0.172623	NA	0.401662	0.126021	0.0786276	0.101459	0.12228	NA	0.398189	0.0548641	0.238881	0.0490481	0.138028	0.211506	0.143686	0.154421	0.210071	NA	0.184973	NA	0.147241	0.201108	0.110986	0.146108	0.123152	0.0544618	0.082399	0.221087	0.166244	NA	0.169641	0.33388	0.215686	NA	0.222019	0.210439	0.19038	0.13312	0.139469	0.162577	0.138755	0.268504	0.144686	0.193753	0.123023	0.140781	0.0982397	0.212895	0.289601	0.162682	0.221643	0.136236	0.152576	0.193366	0.132564	0.0831199	0.226977	0.115874	0.0469128	0.187676	0.2186	0.162042	0.347607	0.308266	0.196325	0.141763	0.288324	0.180733	0.284607	0.402703	0.165155	0.241743	0.206098	0.289477	0.207943	0.304552	0.301685	0.218975	0.299308	NA	0.208112	0.133539	0.249595	0.232937	NA	0.168374	0.157801	0.234057	0.138297	0.1317	0.118916	0.247471	0.21661	NA	0.679097	0.217618	0.183885	0.0716484	0.150959	0.0830074	NA	0.100856	0.252549	0.109928	0.144467	0.131241	0.133591	0.145899	0.134504	0.172678	0.200395	0.187554	0.213601	NA	0.193005	0.220409	0.213097	0.249074	0.228441	0.223874	0.391967	NA	NA	0.213333	NA	0.178603	0.226063	0.269397	0.239037	0.177301	0.130555	NA	0.209821	0.198943	NA	0.140846	NA	0.172389	0.0906488	NA	0.209766	0.060031	NA	0.164543	NA	0.142647	0.102158	0.18863	0.149184	0.107977	0.155471	0.15682	0.208434	0.52791	0.103059	0.144798	0.3133	0.368746	NA	0.292017	0.381491	0.299231	0.139944	0.158923	0.35736	NA	0.264702	0.225082	0.0925022	0.33781	0.0720674	0.383359	0.19108	NA	0.306876	NA	NA	0.324153	0.306566	0.165367	0.220934	NA	0.122379	0.188282	NA	0.165214	NA	0.0991992	NA	0.121594	NA	0.10029	0.131407	0.151946	0.155584	0.101603	0.124196	0.14233	0.156714	0.0913786	0.0795089	0.0922773	0.195859	0.209902	0.0994529	0.1412	0.223948	0.181697	0.244889	NA	0.284323	0.173319	0.155942	0.0894957	0.173574	0.121209	0.122	0.134059	0.164945	0.0867448	0.156858	0.189188	0.192689	NA	0.208072	0.200973	0.105027	0.107415	0.0962644	0.191684	0.15229	0.157745	NA	NA	0.227823	NA	0.216722	0.187947	0.136343	0.109742	0.180501	0.110195	0.211831	0.110768	0.156174	NA	NA	NA	0.172489	0.219164	0.298941	0.323471	0.0788864	0.403487	0.257453	0.12222	0.254261	0.326602	0.413761	0.224775	0.261569	0.290196	NA	0.12407	0.137247	0.262085	0.188829	0.223486	0.165162	0.178671	0.233827	0.2404	0.134004	0.226234	NA	0.181824	0.605153	0.157627	0.191538	0.140517	NA	0.228994	0.261984	0.27833	0.247367	0.147316	0.0901893	0.114841	0.156377	0.135248	NA	NA	NA	0.080626	0.128294	0.147305	0.178429	0.254894	0.202609	0.117567	0.288504	0.199727	0.296923	NA	NA	0.165699	0.135878	0.158898	0.19734	0.195425	0.147717	0.267726	0.23257	0.245195	0.377014	0.156341	0.190915	0.208785	0.206697	NA	0.158128	0.142567	0.185036	0.223703	NA	0.127244	0.103144	0.421784	NA	0.141025	NA	0.277412	NA	0.131872	0.12464	0.0568044	0.167637	0.203712	0.104197	0.139164	0.161079	0.0906026	0.215728	0.0757831	0.148976	0.218278	0.279036	0.171964	0.106365	0.232215	0.203455	0.29672	0.277876	0.13487	0.168562	0.202421	0.291108	0.22849	0.286433	0.126795	0.206539	0.240502	0.21669	0.216579	NA	0.148333	0.186374	0.416977	0.173707	0.250884	0.291331	0.151605	0.0950623	0.254592	0.221626	0.143781	0.128499	0.159613	0.126086	0.165303	0.113477	0.0938762	0.152157	0.106009	0.135388	NA	0.332412	0.203097	0.131633	0.166792	0.134476	0.205392	NA	0.228937	0.305641	0.20372	0.151955	0.0725104	0.217474	0.195837	0.128725	0.260257	0.140824	0.139882	0.290695	0.110406	NA	0.269983	0.150451	0.105023	0.131394	0.165575	0.122485	0.0886795	0.124451	0.0827067	0.150745
ENSP00000431885;ENSP00000434831;ENSP00000514331	0.383568	0.430915	0.486775	0.285494	0.781085	0.371174	0.370534	0.269391	0.470829	0.362623	0.550156	0.240748	0.431035	0.447398	0.366298	0.42218	0.624613	0.588161	0.581553	0.490768	0.719321	NA	0.61327	0.499264	0.669055	0.444101	0.532654	0.473275	0.542745	0.585422	0.458044	0.600903	0.572671	0.415396	0.545665	0.395104	0.523057	0.433425	0.480497	0.493964	0.40347	0.43183	0.723225	0.374824	0.539207	0.482572	0.501866	0.575339	0.452108	0.470639	0.507237	0.435856	0.430556	0.376279	0.728368	0.567743	1.02029	0.514135	0.428855	0.472558	0.547498	0.401901	0.381332	0.462267	NA	0.406855	0.506712	0.414085	0.800145	0.435042	0.677771	NA	0.50619	0.489142	0.328522	0.494279	0.574995	0.406332	0.369606	0.43722	0.338919	0.586695	0.550101	0.576817	0.413069	0.602084	0.580456	0.477797	0.392979	0.425854	0.829446	0.448957	0.350776	0.594729	0.490991	0.531462	0.707726	0.501036	0.455895	0.553361	0.625143	0.464152	0.580833	0.396372	0.490004	0.383911	0.41256	0.395409	0.592751	0.366054	0.567972	0.643204	0.493764	0.712708	0.698034	0.389033	0.677548	0.481651	0.414338	0.54504	0.392336	0.553338	0.549735	0.427499	0.66903	0.698867	0.601934	0.382534	0.219461	0.539606	0.474855	0.430007	0.541695	0.519181	0.469643	NA	0.53467	0.449341	0.520738	0.415388	0.433094	NA	0.511689	0.510699	0.484025	0.489063	0.474754	0.56277	0.486017	0.791727	0.344021	0.853067	0.430763	0.509966	0.797263	0.338787	0.634041	0.445558	0.539581	0.325884	0.450765	0.43152	0.453461	0.587991	0.505677	0.662318	0.681092	0.486121	0.426643	0.570256	0.471959	0.546749	0.515678	0.440649	0.440656	0.333351	0.577056	0.466117	0.327149	0.645728	0.444167	0.385739	0.582868	0.398314	0.570048	0.518074	0.480275	0.419246	NA	0.466688	0.499317	0.446038	0.488127	0.305464	0.606861	0.403201	0.443724	0.491513	0.574946	0.637059	0.519368	0.660678	0.482531	0.518911	0.391549	0.52637	0.616032	0.416785	0.326523	0.406568	0.39755	0.728049	0.636997	0.54213	0.467795	0.452297	0.400515	0.468804	0.396078	0.31703	0.601369	0.498817	0.502999	0.640765	0.350116	0.596561	0.443652	0.277685	0.517325	0.431621	0.420245	NA	0.550595	0.551294	0.64427	0.669484	0.519028	0.360722	0.422186	0.573558	0.413812	0.508803	0.541326	0.568665	0.582572	0.392535	0.452247	0.427428	0.49464	0.573172	0.441392	0.427667	0.430641	0.62747	0.522575	0.463992	0.50655	0.437111	0.6193	0.409837	0.456489	0.532002	0.434289	0.71388	0.549113	0.460335	0.541192	0.492433	0.493701	0.50329	0.651607	0.483238	0.505115	0.397899	0.607909	NA	0.696382	0.533594	0.452984	0.42115	0.64574	0.579731	0.538099	0.422112	0.377088	0.524619	0.558165	0.403193	0.570157	0.451426	0.258484	0.534482	0.502842	0.52921	0.471175	0.426085	0.561936	0.444811	0.411947	0.413951	0.471612	0.420771	0.41086	0.596763	0.475375	0.417883	0.350782	0.421328	0.3379	0.531231	0.326311	0.419647	0.416757	0.3966	0.333831	0.432877	0.410196	0.483997	0.462777	0.553198	0.569675	0.491535	0.36975	0.477036	0.540537	0.426389	0.366029	0.480777	0.508167	0.441568	0.379234	0.483059	0.380072	0.485797	0.396304	0.42831	0.433939	0.351677	0.352116	0.3157	0.440475	0.392871	0.727515	0.457283	0.489035	0.381197	0.607582	0.357062	0.485925	0.451231	0.592097	0.487867	0.397955	0.519487	0.440248	0.604115	0.417981	0.376899	0.434029	0.376705	0.381867	0.32763	0.473172	0.418717	0.493168	0.57824	0.483516	0.46514	0.555251	0.515995	0.442095	0.35308	0.326607	0.447832	0.451722	0.67205	0.424204	0.55931	0.470991	0.279096	0.470364	0.487405	0.460246	0.418757	0.327121	0.429112	0.517829	0.487003	0.481588	0.516587	0.434849	0.473127	0.57273	0.468372	0.505052	0.31964	0.49851	0.609616	0.503653	0.49987	0.537225	0.635835	0.479852	0.687995	0.53293	0.482082	0.569935	0.494489	0.499686	0.521079	0.529788	0.526601	0.481922	0.528734	0.507509	0.394965	0.401929	0.400739	0.47631	0.511171	0.453541	0.502425	0.601155	0.418634	0.403251	0.543358	0.568603	0.464666	0.62572	0.57721	0.431782	0.436337	0.623365	0.407948	0.526111	0.390386	0.559471	0.511307	0.530066	0.394808	0.545846	0.401701	0.50845	0.424309	0.421149	NA	0.35703	0.421364	0.465588	0.475943	0.525669	0.37097
ENSP00000431910	0.288566	NA	NA	NA	NA	NA	NA	0.408612	NA	NA	0.203124	NA	NA	NA	0.240057	NA	NA	0.145679	NA	0.169007	NA	NA	NA	NA	NA	NA	NA	NA	NA	NA	NA	NA	NA	NA	NA	NA	NA	NA	NA	NA	NA	NA	NA	NA	NA	NA	3.89765	7.81544	NA	0.652966	8.48611	NA	NA	NA	NA	NA	NA	3.03566	NA	NA	NA	7.07447	NA	5.40408	NA	1.8126	NA	5.95216	NA	6.15107	NA	NA	0.907772	NA	3.13136	NA	0.359325	3.56927	3.54803	NA	1.59269	0.723638	NA	NA	1.79983	NA	0.385202	1.19934	NA	1.03395	NA	NA	NA	1.86384	NA	0.781471	NA	0.339068	0.873099	NA	NA	NA	NA	0.734203	0.970119	NA	0.68611	NA	NA	NA	0.4475	0.283442	NA	NA	NA	0.395477	NA	NA	0.640336	NA	NA	NA	NA	0.539731	NA	1.32982	NA	NA	NA	0.403383	0.966869	NA	NA	NA	0.543221	NA	NA	0.45636	NA	NA	NA	NA	0.535432	NA	NA	0.760197	NA	0.338956	NA	0.722821	0.710782	0.951004	NA	NA	0.309512	NA	2.05782	NA	0.388536	NA	NA	0.450238	NA	NA	NA	NA	0.360971	NA	0.860081	4.32524	NA	NA	NA	NA	NA	NA	NA	NA	NA	NA	0.215791	NA	1.1375	NA	0.379678	0.820085	0.438655	1.30587	NA	NA	NA	NA	0.54831	NA	NA	NA	1.00336	1.95666	NA	NA	NA	NA	NA	0.579222	0.461879	0.627228	NA	0.580436	NA	NA	NA	NA	0.705526	NA	NA	NA	0.76343	NA	NA	NA	1.27649	NA	NA	0.719103	NA	NA	1.49449	NA	0.822782	NA	NA	NA	0.894704	0.740838	NA	NA	NA	NA	NA	NA	1.21003	NA	1.43407	1.68654	NA	0.657716	NA	0.971427	0.944836	NA	0.301331	1.21638	0.704916	NA	NA	NA	NA	0.301729	0.539468	NA	0.979755	NA	0.355401	NA	0.587795	NA	0.202909	NA	NA	NA	NA	0.731733	NA	0.912827	1.01316	NA	1.14452	NA	0.558148	0.407308	NA	NA	1.00077	NA	NA	NA	NA	NA	NA	NA	NA	NA	NA	NA	NA	NA	NA	NA	NA	NA	NA	NA	NA	NA	NA	NA	NA	NA	NA	NA	NA	NA	NA	14.3398	NA	NA	15.6061	6.71381	NA	NA	7.90771	NA	NA	14.0677	11.1125	14.079	16.8015	14.3358	NA	6.4448	NA	NA	10.9501	6.21166	17.6803	NA	5.27504	13.1376	NA	NA	3.12559	10.6015	NA	NA	4.29539	NA	NA	6.59084	15.7381	NA	NA	11.2104	NA	10.2601	8.58965	NA	13.7576	12.6289	8.48879	4.65886	9.51676	NA	9.66866	13.3057	6.5523	NA	NA	18.8946	NA	0.112004	NA	NA	NA	13.2968	3.0542	0.231555	NA	NA	NA	NA	NA	NA	NA	NA	NA	14.5354	0.234607	NA	NA	NA	NA	NA	NA	NA	NA	NA	NA	NA	0.359966	NA	0.339931	NA	NA	NA	NA	NA	NA	NA	NA	NA	NA	17.6382	NA	NA	NA	NA	22.3201	NA	0.637728	NA	NA	NA	NA	NA	28.9876	NA	NA	NA	NA	12.0867	NA	NA	NA	3.9308	8.51135	17.626	NA	NA	NA	13.1829	NA	NA	22.8373	27.7217	NA	0.304151	NA	NA	10.3985	17.1433	NA	25.6409
ENSP00000431960	0.450127	0.662704	0.817969	1.39843	0.468645	0.89463	1.85913	0.496214	0.797587	0.976982	0.943561	0.819254	NA	0.588523	0.714475	1.2216	0.572187	0.970086	0.934948	0.69282	0.653798	0.319972	1.60741	0.639175	1.05338	0.822411	0.463676	1.64568	1.83995	1.22609	1.02489	1.28695	NA	0.777914	0.933089	0.352414	0.696415	0.457011	0.577336	1.65215	0.788226	0.732033	NA	0.803599	1.57758	0.382738	1.93002	1.77035	0.707086	1.01426	1.09272	0.900976	NA	1.0616	NA	1.2689	1.31697	1.34889	1.00394	0.915401	1.81241	0.516363	0.382633	0.822071	NA	1.30815	0.85674	0.766588	0.893761	0.748205	1.03968	1.01996	1.21118	1.56214	0.776935	0.999791	0.526007	0.598005	0.950424	2.89779	NA	1.21627	0.79927	NA	1.36077	1.1632	1.3901	1.31366	0.580892	0.686906	NA	0.511412	1.48586	1.16765	0.480203	0.644611	1.5106	1.34192	0.66213	1.01151	0.908543	1.17804	0.710838	0.364458	0.603208	1.26011	0.517534	1.62311	1.18593	0.881031	1.50004	0.914515	1.84561	0.920038	1.20681	1.27079	1.68575	0.892035	0.919379	NA	0.864536	0.82945	NA	0.486993	1.24611	1.62891	1.99795	0.892785	0.899944	0.937966	0.751397	0.623902	2.10649	NA	1.41871	NA	1.47181	1.03926	0.798425	1.01634	0.567225	NA	0.782176	0.382582	0.694877	0.95197	NA	0.69982	0.951726	0.840919	0.236681	0.382517	0.451403	0.60871	0.834316	0.669546	1.15646	1.66069	0.803401	NA	1.09373	0.707572	1.22716	0.665376	NA	NA	0.402854	0.399036	0.319387	0.686873	0.896473	NA	0.511374	1.32243	0.780929	0.532036	1.1365	0.521152	0.568297	NA	0.971095	1.33631	0.350048	0.570959	NA	0.562689	NA	1.00926	0.846653	0.998409	0.893452	0.434968	1.00869	NA	1.17864	0.470601	0.681034	1.37672	0.78558	1.1881	0.847066	1.43159	1.01368	0.679064	0.511831	NA	0.734329	0.648497	NA	0.411196	0.706609	0.727473	0.757395	0.562885	0.824798	0.448187	0.557723	0.639579	NA	1.70025	1.23674	0.995969	1.16742	1.09197	0.797095	0.993204	0.596141	NA	1.50075	1.09208	0.914348	0.411242	0.99508	1.8621	1.00263	1.35639	1.08961	0.420763	1.02485	2.3219	1.62384	1.50582	1.25733	1.22535	NA	NA	0.64998	1.20525	0.993796	1.1073	1.22869	0.648009	0.471218	1.78117	2.01342	1.13349	0.638409	0.794508	1.36737	0.586448	0.637452	1.30815	1.04789	1.64513	1.29578	0.683813	1.27137	1.25275	0.658035	NA	0.992428	2.18885	2.70515	0.542024	0.457257	NA	0.76866	0.3948	0.57482	1.24252	1.10139	NA	0.87938	NA	0.662163	1.51361	1.34442	1.64457	0.747541	1.46056	0.337755	0.728941	NA	NA	NA	0.731123	0.847957	0.850908	1.27891	0.525672	0.502203	0.589117	0.561089	1.27229	0.378042	0.433983	0.490962	NA	0.766907	1.89641	0.810436	1.49271	0.863403	0.720231	0.60469	1.53537	0.666479	0.557106	0.365431	NA	1.03534	0.854776	1.94536	0.685712	2.12309	1.5862	1.28932	0.849127	2.50942	1.29593	0.885596	1.64322	1.04696	1.51506	1.11094	1.22196	2.99465	2.06677	0.672908	1.42809	0.741861	1.337	2.64484	1.06886	2.13355	0.75613	0.727591	0.693585	1.51732	0.579303	1.99925	0.99475	0.497928	0.842532	0.73545	1.8745	1.08617	0.669239	0.848138	1.37269	0.766921	0.742724	1.03725	1.78693	1.79573	1.14992	1.9292	0.992721	1.58176	2.70562	2.10991	0.963207	1.05233	1.2305	0.61389	0.519106	0.981395	0.95923	1.55974	0.87608	0.580217	1.48773	1.03321	1.16527	0.344868	0.632142	0.700124	1.34601	0.939878	2.49846	1.5924	0.992079	1.66606	1.21214	1.62013	0.910459	0.946665	1.33648	0.845429	2.26052	1.25821	1.73613	0.686601	1.0403	0.63633	0.892385	3.86875	1.98038	1.82066	0.978175	2.00619	1.44454	1.30371	0.762022	1.14561	1.60756	1.11315	0.765322	2.05497	1.24581	0.62099	1.5482	1.42704	0.260828	0.857136	1.38345	1.36626	0.572127	NA	1.93277	0.325776	1.16391	1.42994	1.01859	1.09423	1.01885	1.65494	0.759026	0.549957	1.25733	1.27745	1.82148	0.71041	1.21535	1.16954	0.866048	0.609196	1.2972	1.40464	0.489162	1.21219	0.799317
ENSP00000431971	0.221436	0.204151	0.232972	0.343008	0.148996	NA	0.423552	0.17063	0.320943	0.152359	0.165454	0.208065	NA	0.110749	0.25494	0.207253	0.230986	0.214026	0.499393	0.239907	0.23917	0.124972	0.183593	0.264893	0.290039	0.25379	0.198334	0.227676	0.147955	0.313182	0.232211	0.269495	0.38514	0.191589	0.196321	0.186427	0.224962	0.201755	0.142311	0.194346	0.147667	0.215195	0.129509	0.199819	0.139963	0.260339	0.197575	0.297799	0.281065	0.182374	0.39147	0.165665	NA	0.333626	NA	0.294605	0.334866	0.291895	0.241622	NA	0.585557	0.243883	0.198706	0.237864	NA	0.372621	0.345748	0.323154	0.339463	0.390806	0.32297	NA	0.357336	0.415211	0.29437	0.264079	NA	0.255739	0.270532	0.767459	0.270248	0.359422	0.504965	0.287137	0.405856	NA	0.366253	0.38057	0.335076	0.320148	0.500567	0.195653	0.51565	NA	0.237997	0.292272	0.343992	0.304178	0.315789	NA	NA	0.389253	0.273404	0.153733	0.386943	0.212964	0.237368	0.47696	NA	0.31626	0.329987	0.48464	0.336091	0.313877	0.472435	0.191919	0.407298	0.281693	0.305883	0.340167	0.254493	0.234193	0.42014	0.19938	0.457112	0.3676	0.269598	0.453688	0.31376	0.377681	0.276186	0.283257	0.322011	0.214516	0.342163	NA	0.414952	0.521116	0.36159	0.362027	0.338839	NA	0.212618	0.352208	0.250497	0.396434	0.461618	0.813432	0.1555	NA	0.188957	0.169837	0.153247	0.280885	0.199938	0.324294	0.232463	0.35285	0.200568	0.296408	1.60268	0.243343	0.285708	0.290711	0.331937	0.117541	0.337793	0.340055	0.432931	0.343284	0.282801	0.334813	0.250246	0.319251	0.373	0.163359	0.274976	0.230924	0.243201	0.370575	0.181154	0.316627	0.218406	0.224927	NA	0.286721	0.218434	0.306509	0.302447	NA	NA	0.283199	0.286277	NA	0.347279	NA	0.262273	0.170617	0.431082	NA	0.261945	0.240068	0.472339	0.286374	0.250856	0.166968	0.324503	0.128696	NA	0.152298	0.217223	NA	0.213718	0.170746	0.414778	0.292877	0.273965	0.331885	0.454791	NA	0.355535	0.32649	0.194302	0.249371	0.259511	NA	0.367181	0.20762	0.265105	0.436501	0.282447	0.247116	0.412962	0.320485	0.329484	0.176395	0.177942	0.27267	0.408187	0.530992	0.213965	0.260389	0.295286	0.198766	NA	0.308378	0.241912	0.409859	0.366731	0.339123	0.351296	0.309026	0.300978	0.416301	0.421924	0.312203	0.241844	0.215031	0.211809	0.275226	0.355743	0.440298	0.332343	NA	0.384235	0.248925	0.435987	0.404065	0.273527	NA	0.277204	NA	0.450171	0.272114	0.1943	0.451754	0.295041	0.218654	0.319925	1.12422	NA	NA	NA	0.234311	0.27129	0.602867	0.203032	0.174569	0.20282	0.440465	0.168992	NA	0.141976	0.223411	0.446742	0.239169	0.237547	0.235455	0.191674	0.228643	0.219761	0.182242	0.220852	0.249411	0.401301	0.199562	0.228307	0.167361	0.181632	0.284916	0.30234	0.450296	0.256574	0.247938	0.228257	0.290033	0.213254	0.146597	0.155708	0.306566	0.33073	0.242203	0.235531	0.184629	0.237631	0.265293	0.182053	0.261181	0.354979	0.16859	0.301316	0.230322	0.184106	0.265354	0.257165	0.225068	0.349166	0.29145	0.428656	NA	0.623318	0.282545	0.266578	0.373739	0.315636	0.22582	0.221822	0.628475	0.276096	0.209791	0.310158	0.247138	0.239782	0.188553	0.212106	0.314705	0.319498	0.302473	0.28136	0.224237	0.243998	0.313181	0.331099	0.272131	0.367882	NA	0.276824	0.230123	0.339871	0.250863	0.356216	0.285016	NA	0.306843	0.172574	0.239394	0.380537	0.328788	0.359369	0.221485	0.191238	0.222517	0.332872	0.250871	0.241116	0.297684	0.208288	0.265874	0.181469	0.505601	NA	0.16604	0.346073	0.218057	NA	0.217573	0.302474	NA	0.295034	0.252689	NA	NA	0.222583	0.275441	NA	0.16019	0.437119	0.348419	0.365122	0.327919	0.385453	0.285357	0.405908	0.319861	0.190018	0.242762	0.208993	0.265751	0.14683	0.187971	0.275234	0.224951	0.278459	0.228739	0.204762	0.232931	0.338017	0.221912	0.157493	0.228737	0.166474	0.169487	0.256713	NA	0.241309	0.282832	0.382086	0.306383	0.251878	0.222115	0.213258	0.631007	0.428904	0.297616	0.312392	NA	0.209734	0.362876	0.213323	0.137831	0.263553	0.407068
ENSP00000432008	1.1927	1.82024	1.81277	2.22911	1.62515	3.36134	2.62845	1.51581	2.64716	2.52511	3.12353	1.7696	1.47717	1.42916	1.68291	2.80991	1.75136	1.95138	3.19524	2.81295	2.95227	1.53222	3.70185	1.54246	3.18425	1.96163	2.10174	3.04443	1.94329	3.41525	1.93739	2.32884	2.15493	1.51198	1.93366	1.61457	2.62034	1.58472	1.96464	3.38874	1.56305	2.26311	1.63422	1.81272	2.32833	1.70154	3.48933	3.43925	2.0807	2.30145	2.15194	2.69815	1.28134	1.80296	1.10571	3.2755	2.2638	2.62516	3.03458	1.65935	2.99714	1.83429	1.57975	1.85855	0.96401	1.9927	2.28504	2.09044	2.50421	1.98456	2.17531	1.65515	3.43187	2.41403	1.74255	2.12811	1.69032	1.72888	1.8651	2.71672	1.55314	3.78751	1.53936	2.04692	3.01674	1.78322	2.65826	2.76601	1.755	1.92586	2.34686	1.41558	2.39356	2.17393	1.41845	1.77545	2.09772	3.57817	1.84969	1.4786	1.82839	2.11377	2.06714	1.81157	2.00369	2.63683	1.61605	2.43746	2.18548	2.17809	3.12723	3.60929	3.07155	2.53057	1.88336	2.77091	1.91204	3.12886	2.08775	2.13235	2.44403	2.03043	2.17496	2.11996	1.53336	2.41516	3.4331	1.87537	2.44113	2.53406	1.87622	1.66058	3.93424	2.66521	3.36089	1.13358	3.02524	2.81801	1.87955	2.23602	1.86106	1.3494	2.79238	1.82845	2.4217	2.93281	1.90619	1.68428	2.83627	2.50606	1.41208	1.62402	1.69774	1.89022	1.64552	3.30946	2.44018	2.64611	1.57756	1.79166	1.89823	1.77296	2.86876	2.99023	2.84451	1.41506	2.51822	1.75084	1.84677	2.01217	3.17948	1.92611	1.65741	2.61939	2.04524	1.63413	1.69785	1.56154	1.82817	1.41697	1.94906	1.90558	1.42207	1.62888	1.87194	1.98106	2.52357	3.02666	2.66529	2.04615	2.05546	2.57277	2.64745	1.47004	2.82922	1.78251	1.68193	2.50211	1.6318	2.45498	2.33644	2.80356	3.49222	1.54212	2.00873	1.67997	4.10094	1.84908	1.1947	1.52743	1.74581	1.93835	2.64252	1.73656	2.26425	2.23739	1.65878	1.81859	1.93538	3.46332	2.9907	3.27592	2.33904	2.15908	1.86318	2.86609	1.79935	1.52784	3.51906	2.32909	2.59507	1.75084	3.55062	2.7804	1.91323	2.11109	3.02895	1.71415	1.56648	2.64744	2.73386	2.92895	2.80755	2.75163	2.91564	1.7407	1.91696	3.2138	2.96974	2.85833	3.4972	1.79942	2.96148	2.18981	2.36282	2.07167	2.20382	1.92469	3.01359	1.88077	1.82321	2.02811	1.99675	2.18482	3.11114	1.77619	1.78056	2.52865	3.13118	1.56637	1.89419	3.49776	4.98508	1.89148	1.99366	2.13542	1.84206	1.72325	1.61089	1.76601	1.79764	1.57444	2.58839	1.72811	1.68843	2.16025	3.25008	2.0205	2.63339	2.99835	1.60982	2.61391	2.71428	2.68391	3.23458	3.05633	2.66068	2.50859	3.09661	2.09659	1.70171	1.62007	1.58942	1.99705	2.72934	1.69262	1.53517	1.56684	1.71709	2.44894	1.83711	2.4225	1.68484	1.64692	1.70801	2.83362	1.75532	1.88193	1.8151	2.31619	2.4592	1.66386	2.68335	1.67762	2.53724	2.81284	1.74958	2.43665	3.24788	3.1047	1.55522	2.89185	2.07877	2.88508	2.21649	2.92768	3.49283	2.46445	1.71879	1.9226	1.59717	2.16323	2.64741	2.01495	3.35874	1.89219	1.69246	1.62528	2.44811	3.26637	3.72868	1.95928	1.7115	1.74023	1.73737	2.77722	1.99257	1.59769	1.6271	3.11506	1.77468	1.60412	2.60573	2.30256	3.86936	2.21856	4.063	3.30141	2.53769	3.8418	3.07213	2.20365	1.20878	2.65543	1.56858	1.51293	2.22201	3.03992	1.90496	1.62177	1.61953	3.53601	2.58609	2.17184	1.80095	1.7524	1.92387	2.70713	1.98792	3.34113	2.31841	1.58173	3.22218	2.459	2.02106	1.81548	1.93881	2.91585	1.91817	3.22311	2.24006	2.49754	1.61422	2.62164	1.51775	2.35863	4.54609	2.3817	3.28793	1.8785	2.62523	3.0029	2.18967	1.68319	2.40546	1.83046	1.87813	1.74413	2.20198	1.79814	1.60639	2.91729	3.13558	1.35404	1.52623	1.99006	2.45793	1.63421	2.97791	2.9362	1.43944	2.29431	2.44808	2.03791	2.48988	1.79909	2.58252	2.29265	1.83154	2.44967	1.50375	1.407	2.66486	1.88912	1.80228	1.30328	1.82152	1.74497	2.10006	1.6094	3.55928	1.81623
ENSP00000432016	1.23925	1.85767	1.65826	1.74206	1.41789	1.7492	1.89218	1.27096	2.09519	1.79631	2.26113	1.65027	1.10226	1.40277	1.56471	1.8153	1.43395	1.61423	2.57997	1.79777	1.86013	1.15112	2.45555	1.32399	1.84326	1.63485	1.2597	2.76039	1.64829	1.73659	1.63581	1.76954	1.29398	1.40479	1.55863	1.3895	1.75791	1.32686	1.59759	2.91725	1.49295	1.84605	1.54444	1.5059	1.63378	1.38373	1.75882	1.70058	1.35306	2.74964	1.8338	2.00534	0.916098	1.76764	1.14108	1.96335	1.39323	1.7559	2.13775	1.8469	1.77071	1.33227	1.38292	1.38294	0.837656	1.52284	1.81822	1.57859	1.82419	1.52485	1.96153	1.22666	2.04577	1.89749	1.42993	2.09803	1.52215	1.48471	1.41907	2.30408	1.30653	1.92045	1.64021	1.37819	2.1504	1.37585	1.75672	2.08935	1.4931	1.40332	1.59115	1.33161	1.56757	1.52308	1.48366	1.37344	1.50537	2.09242	1.47021	1.29513	1.8499	1.64274	1.49947	1.47439	1.54968	1.49966	1.50846	2.13474	1.50675	1.59855	2.12677	1.92598	2.30333	1.58184	1.12289	1.61362	1.84111	1.84539	1.5723	1.30177	1.55193	1.59586	1.57393	1.43338	1.74967	1.82806	2.26953	1.40559	1.53698	2.16299	1.52904	1.55026	2.30749	1.67587	2.24089	0.747425	2.25618	1.76793	1.47833	1.72561	1.49944	1.25723	1.80271	1.24202	2.04579	1.97675	1.4053	1.48605	2.16914	1.64959	1.21445	1.17453	1.32955	1.47927	1.83805	1.45443	1.68731	1.59397	1.53919	0.945897	1.91536	1.46313	1.87609	1.74164	1.85839	1.15661	1.57924	1.16911	1.27949	1.35656	1.94973	1.36948	1.39594	1.91064	1.35018	1.10587	1.39077	1.245	1.51473	1.29537	1.67885	1.2291	1.25954	1.46846	1.25391	1.44721	1.86474	1.76495	1.89189	1.45347	1.48852	1.42196	2.01128	NA	1.82665	1.22775	1.39038	1.82218	1.44601	1.88967	1.46511	2.00709	1.76727	1.60943	1.45072	1.29806	1.74473	1.43309	1.02667	1.73413	1.37515	1.46478	1.69981	1.40437	1.50961	1.2175	1.31809	1.32058	1.26132	2.06359	1.51433	1.91972	1.86146	1.24376	1.50927	1.19731	1.40582	1.14025	1.98972	1.75536	1.50393	1.14041	1.84005	1.82438	1.82456	1.61507	1.63111	1.33561	1.76532	2.04399	1.93635	1.88604	2.29497	1.73788	1.67625	1.2757	1.41965	2.13286	1.63651	1.71656	1.55226	1.49727	1.72005	1.58895	1.8932	1.61791	1.50273	1.39617	1.57759	1.39416	1.43769	1.41072	1.57018	1.31827	2.14247	1.36314	2.13824	2.01321	2.05022	1.29953	1.45318	2.07278	2.22298	1.40807	1.29203	1.5238	1.54595	1.45197	1.24009	1.62037	0.917776	0.662163	1.68898	1.48746	1.72739	1.93134	1.96286	2.19124	1.70656	2.37795	1.48247	2.12361	2.06211	1.64969	1.82504	1.96608	1.60852	2.81344	2.53817	1.44089	1.38143	1.37859	1.47227	1.47518	1.82036	1.51393	1.58496	1.34938	1.58744	1.93729	1.67618	2.6763	1.44243	1.61965	1.50615	2.68872	1.55259	1.53645	1.38288	2.02535	1.74073	1.54793	2.00065	1.36845	2.10295	2.45591	1.40381	2.08559	2.48593	2.03736	1.44546	2.3815	1.4392	1.91218	1.7145	2.46819	2.43278	1.87243	1.48396	1.80956	1.75858	1.65162	1.8313	1.62507	2.21643	1.4676	1.56778	1.47119	2.23244	1.42871	2.47835	1.61398	1.36279	1.36999	1.28268	1.97226	1.52995	1.34161	1.60171	2.28991	1.40562	1.40756	1.63418	1.92559	2.23829	1.74726	2.03011	1.91371	1.8065	2.50569	2.12359	1.66322	1.64131	2.17726	1.39474	1.32123	1.81762	2.09156	1.53666	1.51966	1.47966	2.01334	2.16874	1.79333	1.28513	1.46975	1.59364	2.25159	1.57681	2.30935	1.72123	1.79467	2.39403	1.88984	1.62991	1.53949	1.68678	2.39064	1.65246	2.83102	1.51723	2.00389	1.37766	1.77255	1.40665	1.98347	3.02735	2.38634	2.29275	1.70112	2.04926	2.21864	1.80546	1.63668	2.17761	1.57178	1.59735	1.48902	1.91735	1.6423	1.42005	2.43088	2.52202	1.27705	1.54189	1.58861	1.99723	1.3452	1.74337	1.88897	1.47348	2.50164	1.8051	2.08394	2.57042	1.61334	1.82725	1.95252	1.5015	2.2143	1.77404	1.31626	2.20836	1.74436	1.64077	1.71064	1.69393	1.6862	1.68987	1.46971	2.12832	1.68836
ENSP00000432083	105.95	93.4812	139.232	105.394	73.5676	97.8505	123.095	112.673	157.028	95.6081	118.431	121.173	101.091	103.262	126.239	140.066	127.041	127.225	113.313	106.218	111.138	121.24	122.174	120.638	111.239	134.663	114.992	123.93	86.7323	135.415	128.737	104.423	79.3961	115.776	78.4378	136.911	94.6327	135.248	135.774	128.526	125.501	104.236	68.1583	111.091	89.8628	121.464	110.302	104.629	91.0018	86.3061	107.392	88.5503	61.0987	102.45	75.7686	125.688	78.3938	97.661	138.424	145.851	151.659	117.52	108.563	111.924	55.9445	106.87	104.507	134.122	93.9813	112.031	97.6255	78.9234	113.111	91.4973	122.027	102.683	141.432	114.439	101.677	148.225	125.851	134.714	104.429	80.0924	113.552	73.059	85.6511	112.708	124.973	112.253	80.3648	131.164	110.19	88.5747	132.407	120.547	74.8616	120.627	115.508	100.116	84.9696	119.255	83.5666	141.796	115.187	84.4804	116.444	119.512	67.0773	118.163	93.6793	106.849	115.771	81.9426	69.442	118.875	90.2081	97.89	103.836	42.3271	126.316	77.023	103.371	116.936	121.645	96.5774	127.61	115.505	96.9997	140.96	119.016	115.178	179.517	113.97	113.71	62.9686	103.265	150.408	125.449	130.393	151.093	77.8545	115.337	133.003	128.945	112.82	119.57	131.594	103.458	91.2499	114.011	106.617	142.974	124.929	111.344	126.223	115.343	96.416	103.587	60.5006	162.344	123.107	99.6669	112.86	111.459	100.74	113.913	127.8	115.085	93.1347	111.155	103.797	124.835	103.537	118.242	104.763	103.574	114.162	110.815	83.3646	106.127	101.124	108.168	121.446	69.929	118.892	101.854	127.428	172.381	98.5055	88.4216	149.647	110.088	55.4342	115.381	125.008	106.153	87.1608	90.9301	110.999	95.8562	112.373	121.431	134.881	126.478	112.967	137.137	110.62	59.4476	95.0965	122.305	77.2316	104.796	125.467	107.507	140.846	132.887	131.595	124.509	117.071	98.7375	119.185	99.9876	82.5535	125.829	86.2636	105.202	104.583	112.841	126.248	92.3931	115.136	125.938	114.617	104.344	81.4985	110.626	110.515	129.339	141.356	104.009	115.294	116.367	101.053	100.05	116.501	125.183	100.898	96.1375	91.3545	118.967	107.14	124.005	85.7466	114.746	123.645	140.737	121.81	108.742	125.841	116.671	82.7039	124.467	82.0627	96.8146	126.296	144.495	107.864	105.507	131.995	80.1941	127.224	176.874	113.299	99.8138	82.6754	111.152	146.811	136.207	103.341	68.7849	44.2838	86.4133	102.242	125.282	104.399	124.637	125.296	109.564	120.781	117.782	90.5398	103.639	104.879	132.136	116.418	116.122	109.991	145.447	116.141	119.369	128.523	142.844	89.3942	122.423	144.178	139.688	128.68	122.814	102.532	133.085	151.12	120.731	127.073	134.754	110.579	147.262	116.255	131.069	97.6468	88.7455	117.023	111.405	125.697	97.1812	134.137	108.258	118.51	101.07	91.4163	100.736	104.013	144.389	125.812	101.217	123.03	135.334	136.543	115.714	81.4099	108.142	105.409	94.8797	114.377	112.297	149.044	121.3	143.644	101.591	123.071	119.855	125.739	117.674	111.575	101.771	103.994	115.937	124.532	119.022	113.775	142.019	103.487	120.804	108.441	134.989	112.865	125.168	122.652	88.3858	155.589	121.188	137.679	107.303	102.762	120.268	132.129	106.505	114.653	122.899	121.793	153.85	122.515	179.748	143.368	105.849	108.518	112.058	127.702	117.824	118.09	99.55	121.57	127.998	90.3875	90.1221	108.121	132.345	101.195	131.675	124.525	76.197	127.854	124.373	98.6586	141.221	113.357	166.198	96.3308	128.7	119.56	107.223	125.159	119.804	138.169	111.697	93.5296	123.931	135.986	91.482	86.8523	134.985	148.299	129.05	109.821	110.824	75.8455	114.333	126.623	106.699	117.799	121.384	94.4019	88.3998	100.548	126.679	130.419	103.228	112.683	115.127	109.49	105.153	86.6935	104.797	135.626	117.568	96.7716	131.314	100.262	94.6198	113.183	124.584	110.65
ENSP00000432110	14.6282	22.4351	22.512	32.2892	6.64651	10.0869	2.28875	28.2857	5.19522	4.58302	11.5028	27.7789	18.07	16.3422	16.5197	5.14883	17.668	31.9947	4.6007	15.1056	3.68438	18.6683	8.65139	15.3968	3.9919	34.7782	25.2468	16.1212	42.4106	18.1014	30.4243	21.5163	26.5558	17.5765	15.04	15.8592	7.6632	16.3554	23.6098	18.7443	20.6123	17.8829	27.3609	31.0476	6.82411	22.6247	14.4949	14.452	23.5186	13.9727	30.4628	10.2099	4.32439	24.7368	4.77767	29.0092	5.73953	12.6399	32.2654	13.2713	20.1119	13.0041	13.8376	18.156	4.03894	4.5228	39.1899	29.9475	20.8086	40.1608	32.2098	4.53556	2.93378	2.64418	21.282	6.16263	4.04106	16.7742	17.2828	18.5312	10.6431	16.0753	11.9459	9.49867	9.48118	2.64912	31.7264	9.17187	17.0889	28.7326	7.65532	14.2953	6.68243	7.70418	19.0128	13.4885	3.42171	20.9019	17.4609	14.8084	12.2083	19.5295	2.626	16.7779	5.05143	5.21157	23.4841	2.07372	58.2464	26.364	23.4844	17.5202	24.206	28.0518	1.64931	2.95631	10.9396	8.56249	22.0609	12.1558	23.1295	20.1074	17.8043	30.9164	9.96659	9.26379	19.6565	28.443	9.3396	27.3814	25.0532	18.1923	13.8355	19.6104	4.43007	8.77906	37.0099	23.0122	20.8263	22.582	13.1839	1.99921	3.88997	14.8045	5.92042	10.9852	19.9758	2.2913	14.6492	35.7052	15.0166	11.541	15.9517	22.5138	5.37644	47.5689	22.5851	107.545	13.3058	26.9999	7.39077	20.7678	7.8607	30.7537	17.5668	9.65738	35.8073	14.7209	12.2388	39.9163	15.0429	5.98183	16.5597	29.3855	39.0208	22.0843	14.817	20.0786	32.4536	2.88945	14.2461	2.72642	16.5227	17.9918	5.91544	21.7897	24.5963	6.43411	76.8117	6.55399	1.47483	21.1908	22.9853	2.63971	23.2836	25.2392	16.6606	7.2443	2.39198	37.3272	7.30439	9.85323	16.5908	31.0993	20.8862	16.6569	5.30249	17.8596	1.46704	5.43022	20.5987	6.5243	12.3189	15.3202	18.269	17.5208	17.7817	18.3012	21.231	3.27105	64.9819	4.08202	18.4522	6.62481	21.0258	3.20885	14.6061	13.3967	8.91508	24.5279	25.0134	15.6875	5.81388	10.4308	5.77484	31.5129	5.43602	15.9022	4.65222	12.7637	4.89607	6.02797	28.3481	54.2557	1.79066	17.5537	25.9488	7.21793	20.6876	37.0312	34.145	23.1378	4.86798	2.82813	38.4575	19.418	22.1106	17.1476	13.2594	18.7102	19.8199	3.57152	23.9552	4.60632	16.0177	15.6641	3.8586	20.1006	23.2406	14.1477	3.339	9.54601	6.38078	13.967	17.0826	1.36675	22.385	13.8203	15.5001	2.54548	3.22808	4.18626	3.90633	19.5523	22.1741	2.77889	10.4334	2.8728	22.6414	24.6149	23.6459	1.03956	5.85615	7.69417	7.07718	6.1094	3.26016	6.47176	6.55516	19.0586	16.7039	17.1347	20.3381	19.8119	6.9309	15.2118	19.8549	23.9815	34.5146	2.76074	18.7795	12.699	19.3019	17.536	21.6533	4.88012	23.7366	5.2143	23.3692	20.2105	39.8058	35.354	7.96152	18.3219	13.2557	15.6507	20.6179	6.71451	9.50257	20.027	38.8035	18.8938	15.7767	10.6584	24.1019	15.8001	6.35761	32.849	24.4366	5.57276	4.11906	18.4232	6.27256	47.851	25.3637	21.5868	17.5352	16.7764	6.02502	7.40851	9.24069	23.7979	18.8085	20.9654	16.9957	2.78176	24.0729	18.8242	11.1734	7.06891	16.9314	26.2475	39.9282	10.4217	23.6202	11.4812	17.3587	3.71448	7.97533	13.5775	3.95038	19.9051	3.42682	8.06544	21.4815	22.6393	16.3027	40.4238	32.4084	16.4875	18.3585	26.3716	2.15182	23.8251	23.4688	21.0317	22.7067	8.89317	25.5606	3.16905	2.57474	6.24466	18.838	5.86929	72.5091	20.7053	29.6654	5.19941	27.166	17.7362	5.62186	15.784	18.6133	55.8457	15.6305	6.09867	5.34821	15.2066	27.2578	22.6103	33.658	8.35358	40.2583	16.4764	39.6519	16.4409	20.1338	29.6023	10.4417	11.929	25.251	4.21797	18.2485	16.3253	16.4267	7.13231	7.15154	18.1835	29.4542	18.5009	25.0702	9.67976	7.3873	12.5423	46.917	34.4467	54.4929	32.7507	23.1637	25.2768	18.6794	9.14493	15.5459	38.9684	41.8413	3.28178	19.1313	57.4625	33.5892	20.1204	18.6966	27.8497
ENSP00000432134;ENSP00000499737;ENSP00000507545	NA	NA	0.430307	0.75505	NA	NA	0.0776618	0.567826	0.877418	1.0354	0.678272	4.21503	NA	NA	0.0332198	0.327536	0.303257	0.419636	0.097797	0.508896	NA	NA	0.547488	0.645774	0.719543	0.715356	0.701892	0.767994	NA	0.466488	0.724219	0.085214	NA	0.892158	NA	0.419966	0.978195	0.582698	NA	0.80377	0.561188	0.794189	NA	0.0218086	NA	0.0378311	NA	NA	3.0738	NA	0.0476549	NA	NA	0.0819214	NA	NA	NA	NA	NA	NA	0.412143	0.678271	0.017998	NA	NA	0.797943	0.770762	NA	NA	3.56928	NA	NA	0.59648	NA	0.857402	0.0603436	0.05226	0.39717	0.699776	1.42894	0.683762	0.758971	NA	0.0686535	0.690631	NA	NA	NA	NA	0.711509	0.817051	0.515028	NA	NA	0.651441	NA	NA	0.733869	0.572078	0.801588	0.999884	NA	NA	0.913765	1.44887	NA	0.0387361	0.959784	NA	NA	NA	0.552349	0.0326057	NA	NA	0.14807	NA	NA	0.522476	NA	NA	3.51389	0.0315132	NA	NA	NA	NA	3.36186	NA	0.542968	0.043938	0.0500648	NA	NA	0.890827	NA	0.232105	NA	NA	NA	0.887762	NA	1.08654	NA	NA	1.11473	0.0215442	NA	0.811395	NA	NA	NA	0.0421596	NA	3.79085	NA	NA	NA	NA	NA	0.514355	NA	NA	4.91892	0.719159	NA	NA	NA	NA	NA	0.79671	NA	NA	NA	NA	NA	NA	NA	0.028796	NA	NA	0.0705917	NA	NA	NA	NA	NA	NA	0.658583	NA	NA	NA	5.49327	NA	NA	1.17543	NA	NA	NA	NA	NA	0.577433	0.709577	NA	NA	NA	0.634948	NA	NA	NA	3.88083	NA	NA	0.735769	1.19567	2.17374	1.88286	3.12941	0.610434	NA	NA	NA	NA	NA	NA	NA	2.17472	NA	NA	NA	NA	NA	0.670607	1.26538	NA	NA	NA	NA	NA	NA	0.648967	NA	0.565092	NA	NA	NA	NA	0.623936	0.857795	0.822154	NA	0.704602	0.619691	NA	NA	0.552714	0.420396	0.640434	NA	0.55309	NA	0.853234	0.872161	NA	0.476084	NA	0.714496	0.47081	0.674444	0.620393	NA	NA	NA	0.365307	NA	0.858522	NA	0.421672	0.510595	0.332227	NA	NA	NA	0.490913	1.08322	0.489783	0.403254	NA	0.368106	0.660649	0.692902	NA	0.471958	NA	0.309617	0.770914	NA	NA	0.520903	NA	0.665028	NA	0.562476	0.637097	0.586554	0.519488	0.680443	NA	0.501425	NA	0.558013	NA	0.444081	0.442216	0.775523	0.548616	0.43526	1.18625	0.492669	NA	NA	NA	NA	0.501732	1.17816	0.614438	NA	NA	0.54687	NA	0.331985	0.569717	NA	0.755043	0.550489	0.447527	0.432308	NA	0.544158	NA	0.509394	NA	NA	NA	0.399885	NA	NA	NA	0.469381	0.340831	NA	0.403242	NA	0.266216	NA	0.358589	0.568338	0.537305	0.3888	0.969318	0.325475	NA	NA	1.04065	NA	NA	0.533432	0.290727	NA	NA	0.444135	NA	NA	NA	NA	0.602392	NA	1.454	0.581883	NA	0.413862	NA	0.772632	0.553622	0.80468	NA	0.477653	0.967621	0.593414	1.04996	0.490635	1.32443	0.512213	NA	NA	0.601193	0.546428	NA	0.625481	NA	NA	0.702214	0.664804	NA	0.476	0.706755	NA	0.678643	0.475267	0.631079	0.861411	1.08902	NA	0.417634	NA	NA	0.758593	0.773206	NA	NA	0.642878	1.90708	0.461038	NA	0.819615	NA	NA	0.64086	NA	NA	0.471146	NA	NA	NA	0.523875	0.438114	NA	0.413725	0.842749	0.815372	NA	NA	NA	0.501638	0.535379	0.373405	0.52836	NA	NA	0.511442	NA	0.596693
ENSP00000432163	7.66667	3.56881	3.27924	0.796389	0.764677	2.74584	2.27587	3.90984	6.23975	1.15073	2.97692	1.6723	2.57346	2.47944	0.845803	0.997373	3.18614	3.94903	0.457499	2.74549	1.41582	1.14174	1.61372	3.82348	NA	4.05049	4.7104	2.78587	6.45479	2.84126	243.103	5.00921	5.1611	2.65978	6.68737	2.40002	1.77759	0.79588	4.86902	3.90405	2.0033	1.27276	5.2122	5.27063	2.69128	2.40507	1.4774	0.611084	0.209255	NA	NA	7.08611	6.87021	11.8481	NA	9.24633	4.25554	13.052	7.02297	10.0636	18.0646	11.0351	9.90733	8.46785	3.7442	10.9067	13.2723	17.0562	17.0246	17.5273	20.8758	NA	8.70684	6.6344	17.0584	22.5395	3.83744	16.3016	9.10152	16.2544	16.5016	10	8.95049	13.5431	30.1711	NA	18.391	10.3933	12.8861	20.5601	NA	13.6838	16.6304	17.1148	11.0762	11.2328	NA	11.9064	11.236	7.17279	6.71887	12.6932	NA	8.9647	NA	8.71003	6.12111	7.95253	5.64374	10.6374	4.43939	9.03831	4.80237	3.11724	NA	4.10826	NA	4.32357	8.49757	2.87798	5.27664	3.54262	11.9447	11.2517	6.46159	7.8394	9.49095	10.8835	11.2508	2.44391	11.709	8.45728	15.7919	10.6335	9.11263	12.5576	10.6295	15.9469	10.8367	16.1846	9.01152	0.137718	16.0218	10.4577	17.4273	14.4771	14.5927	5.86626	14.4542	10.1986	13.3369	10.0665	9.0081	12.3852	4.52273	26.1198	5.16273	28.2454	6.48556	NA	10.9067	9.36093	12.7694	7.66602	19.1682	16.3644	11.9286	15.6623	12.9227	NA	16.6163	NA	13.3337	4.19164	8.02128	7.38534	13.7398	NA	7.71943	9.72012	7.71176	5.40888	NA	13.979	7.1615	13.4832	8.19118	8.04084	2.22872	NA	5.4082	11.2124	10.7764	NA	7.93906	20.0493	9.74473	9.60352	0.152544	9.80334	NA	NA	9.59632	4.9784	13.8157	10.6312	10.1713	17.2791	NA	NA	12.4621	10.2108	7.85577	8.4964	11.4551	10.6615	12.9255	12.5556	11.611	11.5682	16.1222	NA	10.7032	NA	7.02552	17.4882	9.13525	11.1007	12.0823	15.5507	11.6906	10.0098	13.8349	8.86461	14.9501	14.7899	11.6566	27.3717	9.0062	7.7439	10.0512	4.4775	4.18617	9.26034	NA	8.88696	10.3848	10.7394	16.4354	7.59821	5.14088	14.8742	13.2238	12.4721	4.20994	13.307	10.3107	5.44638	1.53953	7.47104	7.34915	NA	6.66077	9.63914	6.28157	4.1866	NA	6.84409	6.1212	3.45013	NA	0.829795	4.94461	7.59537	10.2666	NA	5.6272	9.69598	5.59056	0.437638	11.1635	0.38817	6.93848	7.32003	1.3668	0.0278029	2.6392	NA	3.06184	5.34978	5.93434	5.44465	NA	5.28757	7.74416	5.77817	NA	NA	12.489	5.89645	NA	8.9103	13.965	1.03009	8.80215	7.52956	7.22149	6.59684	5.83933	1.35947	6.98571	NA	4.95171	8.03558	4.943	NA	7.62369	NA	3.28831	NA	6.07737	13.3208	8.39259	8.82532	0.7602	5.00931	7.65528	3.19191	9.47509	NA	6.83126	5.26739	1.53173	4.32942	10.5005	1.36484	4.46887	4.10574	6.89823	NA	4.99981	0.587731	NA	5.30971	7.85611	6.06865	NA	5.81993	8.1713	1.17942	4.73435	3.98695	NA	2.14147	1.92659	9.77223	11.6554	5.48388	0.968528	8.20432	4.00548	1.83983	5.8471	NA	5.34833	NA	5.57451	7.39188	9.56046	4.95311	7.3664	5.09155	3.00645	9.44856	5.3637	NA	3.26605	5.38894	10.7714	8.22408	14.2058	7.18476	11.7289	4.97554	11.6171	7.09188	8.52871	10.0392	8.84527	5.77757	NA	3.49354	9.30952	9.46189	1.62296	3.31231	7.92482	1.73295	8.03455	9.95614	9.69426	6.61309	8.11207	10.1352	7.64429	12.0434	23.0523	5.72185	6.82886	10.2702	NA	10.1591	12.2143	5.81537	8.63949	2.37586	7.16902	6.68352	5.06902	1.04275	9.84981	7.5389	4.87709	6.4935	1.76291	5.84646	1.08492	6.15487	2.7951	3.5835	0.867304	4.12243	0.257019	6.73292	3.12744	2.55982	14.5078	3.17614	5.80011	2.66851	0.862305	0.328347	8.34433	2.63198	8.52191	2.83721	5.16816	10.1077	4.50466	8.26174	10.3983	8.45472
ENSP00000432279	3.22323	3.60824	3.55794	5.88926	3.6383	2.54442	2.13909	5.08933	3.17789	3.30291	3.46429	7.59325	3.2478	2.64328	3.6181	2.34458	3.38017	5.38015	2.53501	3.02385	4.97148	2.34128	3.3339	4.16569	3.3551	3.81522	3.7513	2.56038	4.00394	3.97825	4.66142	4.71745	1.44067	3.85224	2.34073	4.2206	3.13444	4.64182	4.93825	2.92756	3.73646	1.55261	2.11303	3.58395	3.46329	3.07966	3.75601	2.81838	3.57111	2.40529	4.08459	2.49725	4.1586	3.17208	2.20525	3.30629	3.40971	3.0932	1.24037	1.96701	6.32248	4.12726	2.90867	3.51356	2.11202	2.95555	4.48093	5.6822	2.39141	6.81974	3.81663	2.81403	3.77686	4.96488	3.78858	3.93062	3.19499	3.08183	3.91177	4.12503	3.88014	2.92598	2.31057	2.45048	3.78654	3.53694	3.1265	2.77291	4.61165	4.72269	4.47141	3.51955	3.26779	2.44049	4.21497	3.98503	3.42039	4.05901	3.49923	3.94041	2.88768	4.50376	1.18054	4.15904	2.36167	2.61777	4.80744	2.18627	2.82051	3.74086	2.58441	3.97511	3.92048	2.18628	2.4286	3.12174	4.03219	3.15117	4.31037	1.84989	3.4117	3.62115	4.46122	2.9097	1.93103	2.61916	3.24891	4.04768	1.9655	1.53192	3.01757	3.03832	2.85016	1.4866	3.4152	2.20751	3.86375	2.51103	3.31874	4.34904	4.0928	3.11573	3.5086	3.76349	2.08069	4.76101	5.18998	2.56983	2.70042	3.11061	3.69064	3.18181	3.92413	4.36833	2.96265	4.49262	4.12261	4.64289	3.08197	5.41565	2.90315	4.02993	3.86647	3.58029	2.45371	2.84405	3.01935	3.71949	7.44908	2.81649	4.90761	3.24464	3.60487	2.46716	5.85576	5.49749	3.76926	3.68011	2.77717	2.5824	3.39111	2.50449	3.79634	4.40066	1.98574	4.28107	2.37187	3.4621	1.76042	6.7051	5.84655	4.58272	3.93913	3.38246	3.77037	4.36991	4.25622	2.98309	2.78713	4.00307	3.721	3.66084	4.05251	4.62175	3.71346	3.47362	3.81093	4.06618	4.2282	3.10355	3.93726	3.22417	3.79088	4.11639	5.22042	4.66555	4.6269	4.14651	5.20358	2.33214	4.63271	3.12501	2.92325	3.21673	3.29592	5.99814	3.99113	3.27562	4.47308	4.74824	3.2121	3.11099	4.60523	5.4674	3.39729	3.79775	3.02331	7.28236	2.38179	5.19172	4.2892	3.2037	4.16046	5.03222	4.05395	5.51837	5.30931	6.02513	4.689	3.0532	3.57041	6.16967	6.16216	3.72133	5.14097	3.9956	4.29319	3.13395	2.58542	4.01647	3.29691	3.61433	6.4737	3.75315	3.44445	3.56734	3.8194	4.59801	2.36989	2.94084	2.1886	2.0927	1.84206	4.15741	3.96697	2.53536	2.66735	4.37876	3.26371	2.56796	3.16589	1.42574	3.23185	3.41289	2.07529	3.59917	3.37108	1.80791	1.9023	2.55488	3.20471	2.62408	2.11607	0.84038	1.66679	2.26226	1.7898	2.06995	4.39318	2.63184	3.12977	2.48984	2.23666	3.21073	2.11747	4.7696	3.43803	2.65567	4.39114	2.3205	3.67387	3.28977	3.95922	3.47043	3.37923	2.00376	3.83591	1.80042	2.77198	2.24908	2.49559	3.46918	3.99854	5.15147	3.73404	4.37935	3.53328	2.75352	3.77825	2.39138	4.37304	2.5458	4.783	3.76352	3.92115	2.96081	2.53579	4.47374	2.90426	1.15881	1.84507	4.87274	1.77386	7.41714	2.96384	3.4497	3.35265	3.61811	3.01243	2.11709	3.73432	4.87922	4.25681	6.91956	2.85197	3.65644	3.95902	4.34988	3.4361	4.69637	5.14679	2.96648	4.29665	3.3864	2.59562	1.35551	1.7958	5.99941	3.68942	4.18953	2.72924	4.36351	2.59818	2.28176	5.19182	3.98336	4.04359	3.53672	8.84235	3.59215	3.94157	2.75363	1.9575	3.64023	3.66211	2.83872	2.92845	2.79088	4.40052	3.054	2.26811	2.17655	2.80846	3.18554	1.91608	4.40766	3.79126	3.31572	4.82595	3.18566	3.00495	3.46946	3.69425	3.11864	3.60188	3.68145	2.63279	2.42492	3.76004	5.94723	3.03175	4.08405	3.18701	3.83928	2.29253	2.21369	3.54325	4.05348	2.27672	2.96817	4.37311	2.66247	2.83697	2.08696	2.22971	2.35744	2.59528	3.51306	1.90899	2.62051	2.02127	1.70278	2.73028	2.50494	2.41461	3.4913	3.92666	2.05312	3.50753	2.7605	2.22627	2.53411	2.28609	3.60527	3.28861	1.95986	3.90715	3.09332	3.37846	3.12976	3.04546	3.36293
ENSP00000432283	0.310954	0.306316	0.131106	0.272802	NA	0.479438	0.223505	NA	NA	0.277245	0.204427	0.364178	0.314874	0.219023	0.353211	NA	0.225949	0.0598384	0.274235	0.294883	0.224754	0.1187	0.270024	0.146172	0.196247	0.356132	0.306732	0.151001	NA	0.153799	0.0726026	0.146197	0.214763	0.226858	NA	0.35817	0.195383	0.0750261	0.321295	0.134552	0.329768	0.190566	NA	0.187469	1.55648	0.259147	0.122379	0.189067	0.157736	NA	0.38328	0.365093	NA	0.155738	NA	0.148133	NA	NA	0.104381	0.165254	0.272524	0.205659	0.146916	0.0923449	NA	NA	0.297621	0.162081	0.235904	0.177403	NA	NA	0.247196	0.236289	0.1815	0.201993	0.143794	0.17552	0.142365	0.213625	0.0902089	0.187326	0.21422	0.236006	0.214272	NA	0.293607	0.143895	0.208671	NA	NA	0.187876	0.226774	0.240666	0.228574	0.181672	NA	0.156134	0.175367	0.0250965	NA	0.115633	NA	0.242341	0.174267	NA	0.219164	0.228857	0.270456	0.247328	0.223082	0.264308	0.230842	0.224595	NA	0.148092	NA	0.208338	0.194616	0.365789	0.261379	0.204337	0.226687	0.300942	0.157981	0.247836	0.17971	0.220716	0.267768	0.264493	0.147144	0.195796	NA	NA	0.313134	0.109061	0.278519	0.131953	0.215386	0.255416	0.287907	NA	0.237636	0.217825	0.0864558	0.295553	0.427686	0.225666	0.287217	0.210837	0.190661	0.252014	0.175075	0.38784	0.201918	0.341612	NA	NA	0.120223	NA	0.206394	0.235685	0.37975	0.274695	0.357644	0.272689	0.290029	0.599896	NA	NA	0.154847	NA	0.232999	0.245526	0.237762	0.199943	0.103253	0.311737	0.199102	0.238506	0.217784	0.166345	0.314409	0.222902	0.153872	0.246342	NA	0.217182	0.193947	NA	0.416882	0.201081	0.191932	NA	0.168193	0.227673	NA	0.167604	0.132124	0.235789	NA	NA	0.191056	0.232822	0.156775	NA	0.241873	0.289315	NA	0.170749	0.229571	NA	NA	0.224364	0.347883	0.278644	0.208528	NA	0.230335	NA	NA	NA	0.164369	NA	0.193487	NA	0.222757	0.208956	NA	0.160626	NA	NA	0.287406	0.187753	0.417727	NA	0.363841	0.160534	0.158212	0.29394	NA	NA	0.211555	0.228826	NA	0.327452	0.204239	0.309997	0.299461	0.191626	0.190997	0.138478	0.52903	NA	0.227342	0.151283	0.228042	0.21712	NA	0.306151	NA	0.237559	0.187693	NA	0.251137	NA	0.202878	0.2902	0.0881558	0.161071	NA	0.151964	0.292336	0.251562	NA	NA	0.215253	0.072574	0.194044	0.168515	NA	NA	0.186411	0.210826	0.247605	NA	0.297855	NA	0.223111	0.349922	NA	NA	0.264694	0.73572	0.270441	0.255775	0.220941	NA	0.309754	0.166907	0.195573	0.20038	0.286866	NA	0.308174	0.238073	0.270708	0.247087	0.209875	NA	0.275988	0.209408	0.19385	0.154812	0.243143	0.181488	0.18891	0.127467	0.233211	NA	0.193211	0.330917	0.210704	0.212777	0.152587	0.251369	NA	0.177973	0.143646	0.348391	0.161463	0.182234	0.188478	0.212443	0.204679	0.258586	0.17754	0.264096	0.166421	NA	0.0967929	0.185976	NA	0.203022	NA	0.239346	0.188134	0.208387	NA	0.273398	0.189348	0.209222	0.13275	0.209701	NA	NA	0.15462	0.185681	NA	0.176991	0.205512	0.182318	0.160446	0.31163	0.218445	NA	0.240303	0.352871	NA	0.238421	0.226895	0.199828	NA	0.159594	0.226263	0.183156	0.191339	0.114632	0.3952	0.206225	0.236696	0.20391	0.222291	0.188474	0.202781	0.147546	0.188689	0.258829	0.200456	0.241298	NA	0.158993	0.25144	0.163609	NA	0.171877	0.218962	0.205593	0.429442	0.262903	0.152515	NA	0.216588	0.248913	0.22717	0.246188	0.204221	0.202346	0.198559	0.178266	NA	0.222747	0.205067	0.311708	0.175844	0.145348	0.173828	0.240251	NA	NA	0.191205	0.228645	0.12727	0.192494	0.220555	0.156819	NA	0.15648	0.222918	0.191938	0.158292	0.23221	NA	NA	0.117654	0.159397	NA	0.225803	0.136361	0.199582	0.204799	NA	0.187518	0.217767	0.25429	0.245378	0.179254	0.197089	0.209181	0.206493	0.15051	0.220896
ENSP00000432362;ENSP00000494884	9.19596	9.99732	11.5821	13.9925	2.54049	5.85106	6.16152	7.35269	14.0235	11.0321	8.64996	8.87019	7.08309	6.03038	8.63892	13.7859	10.7702	9.42453	7.19841	12.0116	15.0415	8.90565	8.9313	11.0235	7.42259	13.8773	14.7116	10.7011	1.09616	12.4989	11.0715	11.7892	7.50963	11.009	4.69933	11.8993	11.9081	9.39132	10.0347	8.80102	9.15097	11.247	3.60573	12.7921	4.52811	12.1441	10.673	10.8108	16.6686	6.58085	14.4872	9.53017	5.17966	14.3408	4.16057	10.3407	1.54294	6.04398	1.60506	2.63009	8.75607	12.7463	10.7406	10.2818	3.11715	7.86027	13.8539	12.0949	8.80069	12.3627	10.1974	0.515136	6.93876	1.80057	9.57604	15.9971	23.0355	16.8603	14.9016	3.98953	11.0275	4.37322	8.59028	6.34994	15.8045	1.04529	12.4981	8.58176	10.436	13.8762	0.717545	10.1978	9.05726	3.04918	10.6208	8.94657	2.51687	7.85517	10.9483	7.48809	2.05754	14.7723	0.775225	8.43445	12.1714	11.8594	11.5356	6.23704	8.62384	10.9795	7.66045	9.48619	9.76662	20.0772	0.598692	14.9582	1.84537	16.3776	8.29423	8.25071	10.4002	6.77503	12.2208	9.66631	21.2324	8.52071	8.62108	6.9276	7.5486	39.7457	8.58583	10.0187	6.76638	6.24871	11.2189	4.33433	11.3434	12.3863	16.4008	18.1082	9.39685	0.703745	16.7026	10.1189	9.36664	10.8027	10.9962	16.4959	10.2245	6.62546	7.2285	7.21938	8.16436	11.3909	16.9047	22.1754	1.47605	6.15365	18.8485	0.792784	12.7875	10.7241	9.23649	8.05079	9.73439	6.39427	8.40131	7.91039	10.1852	3.88629	11.6355	0.94689	11.5468	4.5429	3.17552	4.28089	2.80813	2.89799	5.38706	2.12086	2.80172	3.55637	7.41066	9.06356	3.61727	9.24973	6.89457	4.3767	33.3264	0.645399	0.963106	12.669	8.74746	0.607465	12.2799	10.1306	10.1036	11.8947	12.3903	2.43017	1.02401	3.50185	9.82319	8.96687	10.3857	9.56273	11.134	9.15436	0.82632	17.5419	7.73177	1.44711	11.8481	9.34247	13.0898	8.33198	7.01585	5.88441	9.95658	2.2992	9.59649	5.89682	12.6477	1.49219	6.21163	5.31195	8.20657	8.50273	6.25162	13.679	6.6576	8.26272	18.3263	4.40166	3.30496	5.65148	6.54325	10.7431	26.7146	7.57722	11.5307	5.7263	8.17922	10.2753	0.621248	7.62784	10.1108	15.277	11.1145	10.7247	4.49444	8.5371	15.8643	1.25714	11.1963	11.3184	10.4367	12.0722	15.9332	12.0839	7.9473	1.59483	12.4593	1.45618	11.2263	10.5897	3.62166	10.6145	11.3104	9.41289	1.25304	9.00755	16.7893	9.3995	10.4374	5.72259	10.3381	8.17285	11.2234	15.9449	0.490253	3.59384	4.0031	5.03986	6.98618	0.662449	7.39394	4.13351	7.49769	7.50586	6.60659	0.606047	3.21582	4.8447	5.56662	10.6807	3.49746	8.15404	11.2779	11.9395	9.72671	10.3067	8.77826	1.29951	12.6563	9.56554	8.51612	10.3835	10.9187	1.31723	7.41244	13.1803	11.6034	9.44758	10.9616	11.5944	8.99888	10.3644	9.99823	1.17502	8.71938	7.08417	7.79238	11.8357	6.2621	11.0039	12.2399	14.3934	5.9851	7.58228	9.76059	8.58567	15.0169	12.006	14.2984	8.98702	10.7398	13.3178	10.5742	6.60676	24.2177	14.5407	1.80044	9.04343	6.12728	10.1989	12.5123	11.8489	8.76149	11.6121	9.12556	10.6804	5.86413	14.5047	12.0757	2.46281	11.4802	11.1415	11.791	12.8418	12.1029	10.6084	12.9022	12.1641	7.11978	2.57122	11.9761	7.86722	9.05177	0.279442	0.264578	1.84535	8.02716	1.91385	2.05451	2.11621	1.88717	16.0529	7.01668	8.20229	9.48089	5.14673	3.77923	9.79895	9.68352	5.62123	7.55941	12.6228	10.1874	7.87184	0.647586	15.346	10.5772	8.85498	5.82961	11.3798	10.2637	8.32476	8.50177	3.54179	7.07487	3.00365	9.66967	7.03984	10.3905	11.9549	4.2381	7.79528	7.49349	9.61661	11.1254	14.2137	10.8103	8.63869	8.41336	5.56084	8.65282	8.39437	4.91549	5.73414	11.8506	4.10245	6.03784	7.27381	6.33765	4.39117	5.9	9.61902	8.49897	7.91221	7.35336	6.55875	1.08344	4.55248	8.32067	8.96305	8.93789	5.58533	10.9059	12.069	23.3641	5.51166	11.5658	8.74925	9.47418	9.57755	8.05128	10.074	9.31348	9.2625	8.78199	8.39405
ENSP00000432430	1.87469	3.25257	3.6847	0.417635	NA	3.25368	0.363207	1.64941	0.770043	0.716234	0.703273	3.00726	1.35545	1.35041	1.1882	6.75622	1.85556	0.875315	0.319303	0.96907	0.436645	0.875678	0.713711	1.15355	0.799395	1.97126	2.13213	0.825857	NA	1.20732	0.731003	1.65391	0.750766	1.50665	1.04186	0.903144	1.46175	1.22749	1.02104	2.20638	1.19791	1.0388	0.998273	1.50971	1.62024	0.813116	NA	0.999666	6.21954	2.14517	1.70417	1.32682	NA	5.0723	1.15264	4.1078	1.88163	1.56167	0.445264	1.42872	NA	2.88689	1.5821	2.32873	NA	1.03766	1.56653	2.07628	1.20135	3.30566	2.47532	1.56415	1.77653	1.92966	2.51449	2.43414	5.55707	5.94062	3.53759	1.15461	4.74784	1.34857	1.27265	NA	2.77295	2.27671	1.33217	3.63858	1.95481	1.83223	NA	2.29775	NA	1.38432	3.06096	1.76594	1.76686	1.44939	3.03866	2.74121	NA	1.21643	1.43585	1.54495	2.33533	1.96167	2.54264	NA	1.81393	2.1924	1.8058	1.92485	0.903902	2.32948	NA	1.27723	2.0107	1.6392	1.51659	0.995865	1.39632	1.19143	1.4237	1.83949	2.29098	1.50754	1.23525	1.85297	2.28049	NA	2.24478	2.45466	3.0602	1.2364	1.37855	NA	0.956691	1.57364	6.12651	1.55301	2.46202	NA	2.4892	2.37058	1.05376	1.41008	3.38972	4.4908	1.18492	1.7717	1.38406	2.17802	1.87578	2.20679	1.09704	NA	1.23526	1.20529	1.85061	NA	2.64151	1.93469	0.926806	2.14523	1.04055	1.39669	NA	3.46521	3.47973	NA	2.2018	1.3985	2.97123	NA	1.2656	8.49154	1.01474	3.30676	4.99061	NA	0.560774	NA	2.68073	3.12407	NA	2.00484	0.982834	1.66612	NA	2.83073	NA	1.23145	0.942043	1.5315	1.43669	3.05725	2.96284	2.22571	1.04833	1.56688	1.81092	1.66564	2.52246	2.04193	2.24713	2.24707	1.94521	2.23351	NA	1.15346	2.37128	2.39192	0.394799	1.67962	2.46972	2.11569	1.75556	1.23229	1.79238	2.84568	1.39309	1.41351	2.05901	2.12061	3.41522	1.90979	2.17778	1.89787	NA	1.28514	1.58756	1.4572	2.33122	0.993856	2.25052	0.847768	2.38436	2.29202	4.27195	NA	1.4662	1.52761	2.29414	1.21187	1.93338	1.50509	1.90118	0.974831	1.76158	1.64471	NA	2.77957	2.68842	2.3338	1.41198	1.65213	1.75972	2.21544	4.06314	2.22796	3.28138	1.90076	1.77362	1.11475	0.729088	1.65976	1.69119	2.2284	1.15481	3.39091	1.6217	1.15069	NA	1.69015	2.91646	1.70045	1.74711	3.72166	1.93604	1.74941	NA	NA	2.93936	2.4354	1.71995	2.69981	3.17152	1.04812	0.9352	0.89263	2.04009	1.16474	1.50758	1.75994	NA	1.03368	NA	0.856934	1.26953	1.76102	2.66186	1.50974	1.66313	1.37177	0.996706	1.92438	1.78361	3.33499	3.27446	2.33551	3.66657	0.699825	3.88415	2.14002	2.46783	2.09995	1.29113	1.18592	3.58829	0.780363	1.84858	2.30624	1.18019	2.01963	1.21227	1.07146	1.85524	1.19041	1.28477	1.6906	1.61195	1.27858	2.05822	2.4783	4.27659	1.01731	1.05238	1.38081	6.49031	1.42284	5.07332	4.70738	1.55258	1.32548	NA	1.70281	1.26188	3.40883	1.32345	NA	0.647395	2.19315	0.956935	2.71816	1.82324	0.719278	2.98458	1.82497	3.51523	1.25126	3.30255	2.94119	0.62316	1.42924	1.49966	1.90324	NA	2.72892	1.09685	NA	NA	2.54145	1.67861	NA	6.65942	3.40601	0.551995	2.00998	1.38854	2.6615	3.53741	NA	1.72324	1.5114	3.20326	3.11434	2.04944	1.84537	1.66452	0.83912	1.50581	1.59797	1.06923	1.54793	1.38611	3.60486	1.79223	1.39176	2.09094	1.81945	0.760195	1.7075	2.14248	2.84072	1.94302	2.03708	NA	1.63735	NA	2.77402	2.81132	1.84229	4.31541	1.60791	2.06022	NA	3.15269	1.95842	1.61971	2.12741	2.89055	1.01787	1.09187	1.7211	1.30346	2.71003	1.46155	2.53484	1.48298	1.68087	3.00883	1.5785	1.68364	1.47762	1.41238	1.40732	1.10761	NA	2.97736	1.46503	2.47167	NA	1.29078	1.64024	1.04732	2.31632	1.24562	3.79024	1.20253	1.9895	1.83325	1.97103
ENSP00000432440	NA	NA	0.84117	NA	NA	NA	0.640583	NA	0.761515	NA	NA	NA	NA	NA	0.673589	0.844675	NA	0.770802	NA	0.738391	NA	0.665778	0.804268	0.750918	NA	NA	NA	1.06001	NA	0.602344	NA	NA	NA	NA	NA	0.419757	NA	0.658332	NA	0.70397	0.491022	NA	NA	NA	NA	NA	NA	0.889265	NA	NA	0.811473	NA	NA	NA	NA	NA	NA	NA	0.948078	0.475269	1.01272	0.536673	NA	0.619728	NA	NA	0.7902	NA	NA	NA	NA	NA	0.938666	NA	NA	0.581094	NA	0.684621	0.624451	NA	NA	0.952586	0.814708	0.647306	0.526776	0.506894	0.696923	NA	NA	0.507437	0.393592	0.495218	0.891169	NA	NA	NA	0.508667	0.0542874	0.571609	NA	NA	0.589362	NA	NA	0.970251	0.0777886	0.742081	0.959982	NA	NA	0.751615	0.71058	0.679623	0.807624	NA	0.928572	NA	0.828974	0.674566	NA	0.566587	NA	NA	0.556409	NA	NA	0.721879	NA	0.514424	NA	NA	NA	0.762651	0.0401859	NA	NA	0.752107	NA	NA	0.054198	0.829908	NA	NA	NA	0.895817	0.691292	NA	NA	0.560847	0.599887	0.582786	NA	0.591209	NA	NA	0.668713	NA	0.646459	NA	0.361808	NA	0.611427	NA	NA	NA	NA	0.108407	NA	NA	NA	0.614626	NA	0.541853	0.7382	0.513821	0.453552	NA	NA	0.612317	NA	NA	NA	NA	NA	NA	0.427179	NA	0.53436	NA	0.588603	NA	0.68636	0.500389	NA	0.0637908	0.500491	0.0223872	NA	NA	0.765308	0.557866	0.700505	0.335749	NA	NA	NA	0.806117	NA	NA	NA	NA	NA	0.635796	NA	0.634043	0.361578	0.388897	0.47093	NA	NA	NA	0.621436	0.530993	NA	NA	NA	0.424061	NA	0.51388	0.775939	0.467481	NA	NA	NA	NA	NA	0.759248	NA	NA	NA	0.735126	0.706425	0.686477	0.642312	0.702983	NA	0.785724	NA	0.529321	NA	NA	0.501894	0.451852	NA	0.611874	NA	NA	NA	0.551396	0.591874	NA	0.41178	NA	0.625071	0.474547	NA	NA	NA	NA	NA	NA	NA	1.06972	NA	0.437552	0.755912	NA	NA	0.586251	NA	NA	NA	NA	NA	0.737779	0.725785	NA	NA	NA	0.88362	NA	0.719001	1.13791	0.705069	0.835033	0.668159	NA	0.423883	NA	NA	NA	NA	0.555914	0.576344	0.818293	0.721679	0.498361	0.465013	NA	0.670875	NA	0.778058	NA	0.61596	0.486956	NA	0.549526	0.642449	0.598958	0.846522	NA	NA	0.831861	0.581327	0.952574	0.760509	NA	0.742127	NA	NA	NA	NA	NA	NA	NA	0.783358	0.69721	0.603385	0.632175	0.762429	0.663282	0.538256	NA	NA	NA	NA	NA	0.435917	NA	0.920049	NA	0.576487	0.56022	0.543714	0.665693	NA	0.55815	0.362946	NA	0.68741	NA	NA	0.707316	0.625961	0.641948	0.54469	NA	NA	NA	0.600477	NA	0.345496	NA	0.518683	0.508109	0.396212	0.436729	0.534679	0.608143	0.483364	0.349478	NA	0.833637	0.535131	NA	1.01795	0.6539	0.571047	0.574099	0.85012	NA	0.621958	0.584239	NA	0.423914	NA	NA	NA	0.414777	0.648824	NA	NA	0.394879	NA	0.682662	NA	0.990301	NA	NA	0.482542	NA	NA	0.466559	0.79973	0.540375	0.394868	0.551192	NA	NA	NA	NA	0.975707	1.00149	NA	0.637108	NA	NA	0.470329	0.584152	0.679675	NA	NA	NA	0.60943	NA	0.560304	0.707824	NA	0.603226	0.650206	NA	NA	NA	NA	NA	NA	NA	0.467336	0.670056	NA	NA	NA
ENSP00000432472	2.73533	2.83372	3.51172	3.73983	2.50368	2.34173	3.30357	2.81792	3.1525	3.79574	3.73623	3.04214	3.25937	2.8478	3.6734	2.49449	2.98313	3.54749	3.07878	4.20099	2.77477	3.01844	4.16717	3.43346	4.02372	3.93637	2.81289	3.0824	3.37395	4.42229	3.63412	5.05942	2.98936	3.36207	2.71401	3.37855	3.60897	3.41883	3.44732	3.25884	3.18281	3.48487	2.36539	3.42342	3.13482	3.65272	4.83536	4.47055	3.75392	2.66527	3.93333	4.72141	1.57212	4.35521	2.00912	4.20996	2.34153	3.19248	3.57369	4.0743	4.82062	3.37299	3.06905	3.29137	1.53953	3.38202	4.40331	3.35233	3.2256	3.44971	3.53053	2.03086	3.85691	2.97555	3.17323	3.53565	2.51786	3.58276	3.3122	4.98058	3.30029	3.13684	5.19368	2.59517	4.49716	2.18423	4.58891	4.00312	3.36171	3.5067	2.37037	2.74902	3.31242	3.17054	3.20176	3.42691	2.50664	4.44037	3.45891	2.68764	2.75402	3.85665	3.3457	2.88816	5.8087	4.30972	3.11659	2.44689	3.51743	3.64492	3.68659	4.30479	4.20293	5.51416	2.23251	3.43852	2.47291	3.66663	3.74652	2.73067	2.95593	2.74897	2.98566	2.86403	4.15819	3.90817	4.08015	3.19594	3.5696	4.05539	2.87294	3.05768	3.3195	3.20571	3.86099	1.78413	3.77095	3.78327	3.12266	2.76171	3.4212	2.08385	3.75847	3.09522	4.51204	4.8274	2.733	2.75974	3.81769	3.49978	2.92771	3.05285	3.01274	3.24975	2.67047	3.39959	3.58748	5.37565	2.77063	2.31916	3.49302	3.49266	4.72752	4.09731	3.53447	3.03503	3.58977	2.81978	2.93506	3.1272	3.6775	2.44922	3.60427	4.8526	3.76788	2.93358	3.9214	2.40521	2.86824	4.85617	4.00164	5.3749	2.76374	2.9656	2.7402	2.99263	3.54422	3.09104	4.45943	2.82461	2.90077	3.52267	4.58602	1.82277	4.40935	3.09669	3.26256	4.33172	2.28631	3.71703	3.20625	3.91346	3.51291	3.70567	3.01392	2.66185	4.26989	3.33543	1.5566	2.92223	3.42471	2.31003	2.93856	3.59365	3.61665	3.31306	3.08365	3.58811	3.3619	2.85772	4.75726	3.34225	3.84417	2.93596	4.01506	3.44237	3.09974	2.54265	3.39327	4.15995	3.73037	3.22643	4.07066	4.08728	3.45589	3.49446	2.91126	3.35624	4.2028	7.57936	4.02063	4.1576	3.40086	4.76238	2.50362	2.71669	3.84012	4.27348	4.75731	4.18068	4.67883	3.86836	3.43864	2.71883	4.49846	3.33574	3.47034	3.43689	4.61176	3.36223	3.42983	3.23905	3.22231	2.35876	3.57437	3.02025	3.61237	3.97684	2.6107	3.14851	1.87824	3.93718	5.66327	3.23413	2.90799	2.76361	3.34644	3.41957	3.09835	3.7914	2.16295	1.48694	2.36767	2.80254	3.74172	3.34653	3.86975	3.89494	2.85993	4.06294	2.73746	2.25368	3.18814	3.5222	3.50845	4.24521	3.79469	3.24741	4.56417	2.86131	3.03469	3.30059	3.79395	2.95873	3.56289	3.38256	3.26634	3.48741	3.95659	3.15918	4.03767	4.28656	3.63152	4.21793	3.80341	3.15441	3.90271	5.61236	3.32171	2.63675	4.12011	3.32206	3.99551	3.33878	4.35671	3.73468	3.45398	4.19398	3.20443	3.96789	3.0099	3.54329	3.37836	4.60158	3.89016	3.61544	4.6346	4.17642	3.81722	4.03561	2.67337	4.62711	3.35657	4.61389	3.77436	3.87308	3.38961	3.6353	3.61598	3.91867	4.32403	3.71757	2.76733	2.78457	3.18069	3.41767	3.81305	2.69917	3.7263	3.57458	3.25311	3.45568	3.47301	3.772	4.20249	2.9495	4.00771	3.06955	2.58809	4.89414	4.55719	3.65859	1.91771	2.80124	3.86334	1.93097	4.35288	3.84236	3.03727	3.0038	2.94263	3.92433	2.69018	3.4487	3.01592	1.63356	2.74728	3.59541	3.11194	2.61635	2.1069	2.39749	4.25749	3.32092	3.9962	3.02232	3.08616	3.13042	3.72463	6.25003	3.56899	3.87375	2.90666	4.151	3.62038	3.49537	4.51689	4.36666	3.8957	3.64541	4.45349	4.72016	4.07495	3.11282	3.37892	2.89103	3.57701	2.79267	2.91539	2.95682	2.92912	4.75718	3.97355	3.24941	3.31611	2.5631	2.87281	3.46129	5.22937	5.25424	2.85178	4.06077	2.03087	2.09217	3.76352	3.96382	4.62728	4.80095	3.51415	4.50264	3.69808	2.40992	3.5356	3.02229	3.89043	1.85226	3.40249	4.05738	4.85425	3.06765	3.53267	3.79367
ENSP00000432487	0.218586	0.4449	0.542214	0.876601	0.489633	0.679158	0.77734	NA	0.71054	0.552514	0.695532	0.512799	0.190647	0.297472	0.464412	0.733398	NA	0.392524	0.722787	0.570773	0.336428	0.2454	0.778923	0.379517	0.70283	0.42059	0.312875	0.47665	NA	NA	0.300084	0.515471	0.480169	0.196728	0.314081	0.219293	0.380248	NA	0.273609	0.55593	0.231433	0.516758	0.270265	0.367155	0.413492	0.288625	0.610697	1.02311	0.751153	0.791002	0.777125	0.807421	0.338776	0.805816	NA	0.974579	0.446865	0.63852	0.371607	0.341906	1.53216	NA	0.284604	0.494928	NA	0.519675	0.629372	0.279947	0.696766	0.449759	0.434583	0.274538	0.762099	0.430099	0.283708	0.814425	0.70544	0.372033	0.354791	0.625095	0.17791	0.658305	0.585385	0.575507	0.712527	NA	0.724542	0.464642	NA	0.304111	0.317262	0.236736	1.09158	0.255928	NA	0.440664	0.702022	1.28151	0.5047	0.33494	0.39959	0.88871	0.603934	0.272423	0.324107	0.588777	0.396477	1.24014	0.629538	0.440014	0.941818	1.51735	1.16282	0.844052	NA	0.547748	0.478216	0.601916	0.62306	NA	0.305218	NA	NA	NA	0.73883	0.513734	0.975045	0.263677	0.452108	0.571815	0.257811	0.244777	0.479097	0.427978	0.469227	NA	0.510152	0.467712	0.363035	0.339561	0.176772	NA	0.352382	0.258687	0.777585	0.527584	NA	0.547876	0.595309	0.628279	0.295506	0.454029	0.278837	0.500742	0.953887	0.437016	0.655257	0.455542	1.007	0.502675	0.902148	0.351021	0.44401	0.5627	0.598938	NA	NA	NA	NA	NA	0.482214	NA	0.244114	0.677726	0.209739	0.218207	0.379822	0.242033	0.276453	0.578862	0.281324	0.39545	NA	0.253486	0.210644	NA	0.344536	NA	0.507558	NA	0.295625	0.638208	0.853176	NA	0.986247	0.473341	0.417722	0.639633	0.832087	0.61009	0.593688	0.753974	0.856451	0.573749	0.289959	0.471246	0.618604	0.332564	0.437219	0.805661	0.389001	0.314803	1.21778	0.3012	0.40867	0.292482	0.416102	0.409985	0.33164	0.528043	0.637058	0.648287	0.517031	0.318048	0.288759	0.270727	0.172346	NA	0.308448	0.442782	NA	NA	0.422804	0.584553	0.337664	0.294544	0.37727	0.258004	1.28251	0.43683	0.725594	0.713114	0.490733	0.467263	0.424641	NA	0.310928	0.844552	0.434633	0.645512	0.576908	0.413994	0.366614	0.468768	0.462476	0.54345	0.24405	0.514567	0.494341	0.444141	NA	0.28461	0.393283	0.312069	0.585294	NA	0.825789	NA	0.42751	0.247932	NA	0.466215	0.244281	0.302541	0.245392	0.459272	0.261208	0.285581	0.314331	0.696704	NA	NA	0.245255	0.29498	0.385078	0.774232	0.521137	0.330713	0.798502	0.8557	NA	NA	0.244668	NA	0.821849	0.451242	0.328375	0.549169	0.552683	0.188321	0.270545	NA	NA	0.329776	0.681517	NA	0.22637	NA	0.299988	0.435255	0.3743	0.478921	0.137788	0.292811	0.276498	0.903272	0.199719	0.231039	0.149159	0.394917	0.268308	0.15827	0.405088	NA	0.546268	0.299518	0.21851	0.298815	0.423244	0.276801	0.223639	0.271489	0.238532	0.452521	0.353996	0.719336	1.07306	0.698596	0.275335	0.346648	0.588956	0.465955	0.365332	0.323516	0.376013	0.303404	0.259438	0.324557	0.420534	NA	0.570565	0.255113	0.20704	0.273456	0.12805	0.335426	0.233488	NA	0.281874	0.474268	NA	0.257883	0.422027	0.375153	0.643128	NA	0.574348	0.357244	0.210503	1.69275	0.656588	0.263154	0.735121	0.633435	0.199504	0.189381	NA	0.482209	0.137689	NA	0.240885	1.92095	0.556517	0.394944	0.398942	0.6733	0.733758	0.970781	0.361286	1.1183	0.454043	0.663168	0.765529	0.896032	0.55023	0.466875	0.62949	0.737689	0.360871	0.370556	0.578827	1.08465	0.562304	0.88346	0.299083	0.787244	1.41762	0.705182	0.855019	0.350424	0.472043	0.420311	0.512056	0.370606	0.770713	0.385561	0.49718	0.267463	0.473715	0.241178	0.228323	0.594824	0.670379	0.175066	NA	0.478768	NA	0.203136	0.442118	0.519966	0.222978	0.413859	0.312907	0.579658	0.541827	0.298082	0.36415	0.702663	0.355515	0.512871	0.711451	NA	0.405137	0.349095	0.401184	0.529015	0.301522	0.540323	0.571112	0.201883	0.508588	0.277565
ENSP00000432523	0.918532	1.48956	0.592313	0.814644	0.668944	0.975705	2.90391	1.56653	3.56035	3.56549	0.897145	2.356	1.72172	1.13072	1.47753	0.651846	1.23063	2.17408	0.595415	3.50577	2.17886	0.980262	3.67828	1.54496	2.93006	1.02052	1.43202	3.70085	1.36178	2.1908	0.965346	2.09396	2.33137	0.859377	2.17304	0.751329	0.811301	1.0131	2.03968	4.54031	0.915276	1.54449	1.29949	1.00131	1.53766	1.01569	3.60131	3.10149	1.16442	2.80047	2.67307	1.47957	0.499012	1.38872	NA	2.78248	1.61097	1.69262	1.62713	1.64038	2.46197	0.911649	0.899631	0.994846	0.333767	1.755	2.03562	1.07755	1.55248	0.939376	1.76015	1.25676	2.43316	2.19726	1.11517	3.50606	2.25279	1.03671	1.24936	3.74414	0.610877	1.93832	3.40975	1.39369	3.22315	0.827034	2.4752	2.42929	1.05946	1.14188	1.2727	0.764406	2.98547	1.40318	1.0005	0.932711	1.75599	1.84546	1.24257	0.699233	2.25835	1.50897	2.11433	0.96195	1.41502	2.63752	1.14223	3.31025	1.26928	0.850063	3.65103	2.72539	2.44508	3.09186	0.767495	2.22127	1.29565	1.7531	1.87451	1	2.35473	2.06792	2.15898	1.17251	1.59721	2.70371	3.14099	1.43878	2.1872	2.19061	1.09569	1.29725	2.29421	1.67383	3.79411	NA	3.39662	3.33346	1.55447	1.69958	1.00132	1.25904	2.05327	0.543783	2.78086	2.31526	1.08941	3.44574	3.43591	1.20809	0.798062	0.904724	1.06251	0.872432	2.36332	1.63021	1.44987	2.67196	1.39228	0.882668	2.11419	1.52015	2.44154	1.7204	2.11612	NA	1.98292	0.903859	0.725301	1.0721	1.90637	0.895753	0.803826	2.42574	1.02515	1.01309	2.63002	1.08496	1.17911	1.431	2.92476	2.49913	0.751011	1.2282	NA	0.792343	1.28982	4.39852	1.88096	1.17583	1.19695	1.47027	1.94588	0.400182	1.92025	NA	0.589201	1.81188	2.40439	2.53866	1.06489	2.40981	2.39742	1.46458	1.13613	0.882267	2.92626	0.979173	0.937998	1.83801	0.892352	0.807102	3.15647	1.30793	1.62408	0.806624	1.03699	1.16726	1.03297	2.22439	1.93803	2.16219	2.72635	1.07147	1.10835	1.23849	NA	0.65716	2.77847	1.7551	1.50395	0.623779	2.85444	2.15995	1.40899	1.101	1.37698	1.24135	2.36089	2.91158	2.01443	1.75249	2.15311	2.20043	0.840517	0.788072	2.03865	2.0899	2.01451	2.48128	1.14152	1.21028	1.73611	2.41098	1.88128	1.17303	1.4123	1.17334	2.1408	1.00982	0.775795	1.29717	1.43382	1.34861	1.84622	0.771544	3.04644	2.7883	2.49456	0.890834	0.946259	2.37124	4.58269	1.01562	1.35425	1.04558	0.930786	0.885754	1.15013	2.14739	0.711502	NA	1.6675	0.756005	1.11207	1.81844	1.82481	2.26027	0.803901	2.06388	0.9652	1.06032	1.14582	0.541962	1.67391	2.1815	1.39382	3.51439	2.36329	1.12809	0.899787	0.98887	0.935496	1.12188	1.53333	1.18907	1.21223	NA	1.19571	1.3089	1.12637	2.88342	0.888807	1.30349	0.973774	1.6842	1.24947	0.663763	1.47321	1.85528	2.56647	1.00183	2.33533	NA	2.53566	2.04822	0.900824	1.98509	2.27504	2.75453	0.956015	2.31679	0.625254	2.32853	1.19336	2.41829	2.48768	1.73084	0.961941	1.13865	1.71744	1.7117	2.32372	1.77984	2.62845	1.21713	1.19864	NA	2.79177	0.739523	2.24186	1.11371	NA	0.994401	1.32182	2.44335	NA	1.14087	1.72871	4.60562	1.20129	1.12577	1.43611	1.79676	2.39869	1.40026	2.52506	1.68655	0.94835	2.99948	2.58848	NA	2.06762	1.19466	0.99873	NA	1.80051	1.8032	0.914725	1.1237	1.06528	1.6872	1.89229	NA	1.19869	1.1471	1.02557	2.00913	1.18821	2.92091	1.9691	1.66887	2.47021	1.29541	1.38857	1.16534	1.39703	1.57873	1.20234	2.33131	1.36577	1.76372	0.804574	1.30267	1.08458	2.6629	3.21431	2.70943	2.21259	1.17619	2.15467	2.81978	1.78248	1.244	2.29056	0.775864	1.33064	0.9856	2.09457	1.26006	1.06517	2.49384	2.16219	0.881533	NA	2.15982	1.94823	NA	1.9543	2.27858	1.10167	1.71695	1.35753	1.92171	1.85402	1.0882	2.21395	1.71795	1.29083	1.20788	0.876033	0.591871	2.48321	NA	1.39433	1.71495	1.36638	1.54761	1.07487	1.25433	2.42916	1.11944
ENSP00000432537	1.94236	2.46523	3.16528	3.76105	2.40726	3.81442	4.03995	2.2166	4.78564	3.65025	3.81572	2.97429	1.83953	2.12826	2.40803	3.5083	2.53667	2.96646	3.65568	3.81469	5.24489	2.40464	4.66516	2.35135	3.98584	3.1952	2.90507	3.61026	2.65991	4.59631	2.73399	3.98815	3.13565	2.3972	2.80113	2.29687	4.97908	2.21808	2.82513	3.99801	2.51537	3.17229	2.29828	2.68511	3.44678	2.74175	4.44903	4.81171	2.81486	2.56868	3.78978	3.69356	2.1376	3.43854	1.63399	4.71288	3.01932	3.44075	3.9026	2.7976	4.70105	2.44835	2.31117	2.61083	1.34368	2.46931	3.40449	2.86378	3.48988	3.00618	3.38069	2.39236	5.08989	3.94842	2.6136	4.26932	3.15558	2.6292	2.52451	4.66259	1.99916	4.62604	2.36222	2.49199	3.88293	2.33595	4.38703	3.97074	2.44789	2.95878	2.68978	2.07944	4.08953	2.82777	2.58093	2.45243	2.78087	4.23249	2.72654	1.91429	2.65096	2.93978	3.46297	2.66888	2.27495	2.88251	2.21789	2.87944	3.10488	2.84861	4.09888	5.00564	3.61323	3.84187	2.27832	3.10848	2.80119	3.51612	3.0747	2.32859	3.01459	2.24052	2.78975	2.82027	3.02313	3.19264	4.18484	2.8593	2.7467	3.12709	2.52288	2.50597	4.63294	3.175	4.3215	0.920621	3.98069	4.06275	3.101	3.06949	2.35212	1.67119	4.06453	2.09871	2.84247	4.53071	2.21966	2.68618	3.34542	2.9197	2.17174	2.18753	2.46995	2.32202	3.14157	3.66166	3.0872	3.61853	2.9469	2.4048	3.5293	2.47851	3.04363	3.50172	3.68098	1.89298	3.2454	2.04688	1.93578	2.35374	3.88372	2.56971	2.42402	4.74957	3.3934	2.45321	3.12107	2.29148	2.69215	2.34318	3.57521	3.22636	1.99734	2.45558	2.02908	2.2917	2.75045	3.60617	2.74481	2.39123	3.27445	2.77609	3.69297	1.34497	3.62029	2.2459	2.2602	3.4436	2.46366	2.8386	2.29756	3.43461	4.17298	2.9231	2.64769	2.08731	4.58243	2.26979	2.09533	2.59479	2.33938	2.33199	4.16309	2.07614	2.77193	2.10333	2.34706	2.17472	2.09944	2.48415	3.37862	3.39984	3.76887	2.41202	2.67029	2.97852	2.03494	2.00872	3.121	2.81247	3.19236	2.0567	4.02545	4.07739	2.37952	2.94997	3.3077	2.28033	2.72472	4.59276	3.9036	3.19697	3.823	3.52308	1.84324	1.89786	2.59235	4.3765	3.7912	3.17684	3.55055	2.79603	3.83455	2.98536	3.8138	3.02584	2.68624	2.56639	3.40093	2.56512	2.25608	2.86652	2.60005	2.97691	4.04154	2.27813	4.32263	3.53961	3.50438	2.21638	2.16829	3.33785	4.53972	2.43306	2.31508	2.64314	2.65582	2.17052	2.19907	2.56675	1.92742	1.56041	3.11472	2.51707	2.62195	3.3641	3.90538	2.88296	3.65488	3.96351	2.22496	3.43168	3.33785	4.17829	3.59042	4.97273	3.16235	3.17673	4.7755	2.92108	2.40242	2.76621	3.10343	3.23924	4.44669	2.69718	2.93227	2.5375	2.84281	3.15184	3.08478	3.94301	2.97112	2.8271	2.64875	4.32458	3.01246	2.66992	2.66971	2.54063	3.99271	2.91252	5.93958	2.84762	4.21106	4.7146	2.68719	4.13071	3.65644	4.47993	2.54623	4.11447	3.17509	6.40113	3.41361	3.80543	4.54158	4.32266	2.86812	4.08009	3.55525	4.01148	4.04531	4.0249	4.24634	2.98182	2.92954	2.88402	3.89674	5.46476	5.31363	3.46377	2.38962	2.9166	2.71592	3.55297	3.43198	2.7173	3.06935	5.11063	2.81969	2.83992	4.03353	4.13197	4.76504	3.47847	4.45782	4.27002	3.02785	4.73624	3.10407	3.51266	3.0125	3.0771	2.38239	2.52677	3.75349	4.39331	3.1145	2.44027	2.26346	4.33651	4.25931	3.38076	2.47156	2.59866	2.75776	3.62633	2.48214	3.67861	2.88396	2.88103	4.31094	3.60165	2.93163	2.91806	3.01279	4.05301	2.78839	5.3048	2.72327	4.00943	2.30063	3.81923	2.6535	4.18925	4.26421	3.82553	5.07439	2.83485	4.01739	5.44962	4.00201	2.50213	3.41247	3.0967	2.90131	2.88252	3.52706	2.63859	2.46562	3.66355	4.93044	2.51789	2.34794	2.78328	2.9308	2.25865	3.80945	4.23019	2.32473	3.58424	2.56186	3.8758	3.56993	3.11756	3.64257	3.48209	2.74023	3.6914	3.51607	2.07056	4.14123	3.31789	3.49863	3.09496	2.91931	3.62351	4.01208	2.51959	4.60505	2.84431
ENSP00000432568	6.11546	4.99998	3.75012	3.64617	2.01109	4.23639	1.16871	6.4696	22.1421	2.96852	1.95937	7.67619	5.93289	6.26893	8.35875	2.87247	7.02357	5.92147	2.91689	3.34481	20.3822	5.33494	2.65573	6.7399	3.1057	7.00483	9.66413	1.6755	1.48302	2.5304	6.25573	1.2536	3.088	8.74941	1.49278	7.26672	2.4945	7.87444	6.58114	1.42489	5.89184	1.42834	2.09464	6.52468	1.22528	6.85217	1.91384	1.745	14.4255	1.17659	4.05487	4.23093	2.06794	8.98746	1.54784	0.817822	0.308436	1.82191	1.37945	11.7919	2.39927	6.56822	6.61533	6.11152	1.26099	1.63914	4.83126	6.22717	2.06763	8.55557	0.581223	1.7283	2.26024	3.16327	8.15854	1.48812	13.6256	6.5526	8.58284	6.21676	5.60434	1.47476	2.00694	1.40462	3.10216	3.43027	1.23407	3.15371	6.5427	7.8041	1.2758	5.89918	2.34418	1.87131	7.12559	7.14935	1.97285	2.04915	6.29952	5.48016	3.32814	5.69208	0.880227	6.73494	1.23397	1.36602	5.79236	1.92156	1.6614	5.92148	2.24934	1.7086	1.52085	0.920258	NA	1.63872	2.21787	3.94901	8.19114	2.84328	4.34607	1.61623	6.45698	6.47734	18.6187	2.29516	2.25213	4.92296	1.49496	1.15388	7.93909	6.64113	1.47914	1.66439	2.65208	2.58047	1.34874	2.46701	9.46145	3.87714	6.13764	1.68835	1.66969	5.41377	1.31243	1.45348	6.28996	4.61372	1.11612	2.00964	4.35145	6.33069	6.10147	6.71946	11.0471	4.61441	1.24303	1.37423	8.73245	1.03564	9.88027	5.3922	2.324	1.067	1.92595	5.47532	1.14271	5.50781	5.65808	1.98176	1.6967	1.60335	6.71273	1.5726	5.57645	7.1281	1.36402	5.58189	4.99191	1.45722	2.50418	1.04073	7.05853	7.11617	1.53161	5.33128	1.51764	1.25786	1.90044	1.59611	2.51626	5.09985	1.51639	4.15846	0.871745	7.68803	6.12191	NA	7.7394	2.67013	2.18196	0.974412	2.4199	6.21449	6.29938	5.6317	1.44992	7.33088	0.872087	6.35351	7.17809	1.3215	16.8902	5.55419	8.50266	5.51574	5.63937	6.29716	5.88579	2.14022	1.83936	2.8301	2.02502	1.77333	7.0533	2.18208	5.64574	4.9851	2.68736	4.29861	1.86289	5.51359	2.06661	0.961078	1.21696	0.843968	0.99463	6.56466	11.3525	1.12203	1.92629	1.65537	1.66477	1.392	1.21163	6.28612	5.89586	1.87056	2.41639	2.22643	1.96974	9.32608	NA	2.0319	5.13345	6.47809	5.8538	5.46172	2.06231	7.4706	6.91855	2.07388	6.64426	1.62538	1.36518	6.33078	14.0904	1.52813	1.69244	7.46701	11.5235	1.21459	1.72276	5.45941	5.79517	1.31525	8.07296	6.67869	5.5579	10.8927	1.1851	1.00503	1.38265	6.72344	6.67162	1.85815	1.0906	0.965983	2.67399	2.15654	5.66056	1.02278	2.69962	1.05267	1.42658	1.57734	0.925566	1.54756	1.43681	5.10003	6.08711	6.09293	6.92847	2.99644	1.43314	7.76986	6.52164	5.62658	5.77697	1.45945	6.76175	2.22803	6.49359	6.51655	6.20562	1.06977	6.7444	1.34282	4.71131	1.14019	2.315	5.69086	1.01563	5.32171	1.80054	1.08978	5.68937	3.72651	1.12702	1.62388	6.16228	2.48721	5.82543	1.87907	6.04045	1.0897	1.05777	3.94771	6.5476	0.590294	7.50353	9.15914	4.20903	6.63486	1.66544	5.91792	7.96529	7.8857	1.22495	1.67583	1.4104	5.56204	6.19584	5.02851	5.30363	2.2456	9.53475	6.12535	7.03005	1.02586	6.3679	5.70191	4.4328	1.04793	2.09653	3.54775	1.80331	2.69729	2.16378	2.52996	1.08629	6.32574	9.33716	1.18391	5.96939	6.42994	2.70968	1.15597	5.74999	7.39033	7.26394	0.863134	1.42756	7.45778	5.5622	7.93029	6.25612	3.95019	6.53313	2.23358	0.941649	6.82372	2.83765	2.15532	1.12182	7.51518	7.56426	1.12124	6.44601	1.44148	1.31442	0.920928	6.54914	1.01338	8.02876	2.87683	0.851189	1.20502	1.13422	8.11812	1.90397	3.24401	7.36154	8.96754	2.23666	1.54335	7.09002	7.01448	1.20342	1.75263	5.97663	1.3873	1.79785	5.99085	5.95172	1.28555	1.8053	7.71599	1.1471	1.59974	5.75078	1.29545	1.15914	2.04367	1.96288	6.85135	2.81712	1.93467	7.57806	1.57858	11.0179	1.8876	2.55354	5.49281	5.02959	9.56309	7.02999	11.2839	2.17027	4.65441	1.44738	7.55374
ENSP00000432610	NA	NA	NA	0.0651425	NA	NA	0.32213	NA	NA	NA	NA	NA	0.0677894	0.133505	0.184649	0.395189	0.174678	0.202861	0.154993	0.105361	0.231466	0.114411	0.139879	NA	NA	NA	NA	NA	NA	0.0351184	NA	0.0388959	NA	NA	NA	0.0498794	0.0139872	NA	NA	NA	0.0360216	0.0209634	NA	0.0441301	0.0683276	0.0883994	0.25389	0.384983	0.154616	0.133325	0.220716	0.208839	NA	NA	NA	NA	NA	NA	0.226798	0.214437	NA	NA	NA	NA	NA	NA	0.0537569	0.0489556	NA	0.0314249	NA	NA	NA	NA	NA	NA	NA	0.016036	NA	NA	NA	NA	NA	NA	NA	NA	NA	NA	NA	0.023531	NA	0.0128174	NA	NA	NA	0.0102131	NA	NA	NA	0.0225984	NA	NA	NA	0.140447	0.102172	0.0316978	0.0800367	0.130579	NA	0.319094	0.0597791	0.160554	0.15213	NA	0.150003	0.323126	0.204279	0.0882406	0.305842	NA	0.275679	0.235959	0.104418	0.265077	NA	0.057128	NA	0.0489345	NA	NA	0.00591495	0.0165345	NA	NA	NA	NA	NA	0.0111545	NA	NA	NA	NA	0.00760404	NA	NA	NA	NA	NA	NA	NA	NA	NA	NA	NA	NA	NA	NA	0.0093665	NA	NA	NA	NA	0.0247121	NA	NA	NA	NA	NA	NA	NA	NA	NA	NA	0.269001	0.273274	0.105149	0.241614	0.228358	0.242271	NA	0.181314	0.247561	0.0286012	0.0456257	NA	0.0360406	NA	0.0269212	NA	NA	NA	0.065905	0.0764722	NA	0.0849833	0.0872739	0.17122	0.164627	0.115546	NA	NA	0.112535	0.226909	0.184363	0.0939206	NA	0.0252255	NA	NA	0.0102073	NA	NA	NA	NA	NA	0.0284156	0.00847835	0.0091835	NA	NA	0.0398206	NA	NA	NA	NA	NA	NA	NA	NA	NA	NA	NA	NA	NA	NA	NA	0.00936465	NA	NA	0.142575	NA	NA	NA	NA	NA	0.05507	0.0290952	0.0309604	NA	0.0296717	0.204562	NA	NA	NA	0.392252	NA	0.075968	0.05063	0.0643711	0.136115	0.181027	NA	0.23645	0.125561	0.291284	0.237513	0.345224	0.264207	0.275561	0.123707	0.148344	0.398571	0.568804	0.325098	0.216667	NA	0.285665	0.256901	0.242917	0.441906	0.223806	NA	0.217398	0.376128	0.123325	NA	NA	NA	NA	NA	NA	NA	NA	NA	NA	0.0147071	NA	NA	NA	NA	0.0105769	NA	NA	NA	NA	NA	NA	NA	0.0348449	NA	0.0638147	NA	NA	0.0387717	0.0807146	NA	0.065841	0.204076	0.028746	0.124447	NA	0.218742	0.224766	0.189487	0.393134	0.319053	0.415209	0.17407	0.27782	0.188682	0.355987	0.477039	0.358273	0.47263	0.401419	0.300836	0.446287	0.672369	0.368237	0.142361	0.394131	0.494016	0.0773512	0.555264	0.449732	0.318963	0.298212	0.609131	0.372395	0.116849	0.455768	0.527015	0.146593	0.295775	0.242163	0.190311	0.446228	0.283359	0.215504	0.31683	0.411801	0.302013	0.241601	0.595213	0.520598	NA	0.99995	0.365758	NA	0.777277	0.431079	0.351561	0.416811	0.318849	0.32524	0.192924	0.336438	0.208461	0.114934	0.220983	0.03845	NA	0.013926	0.0453861	0.0330926	0.0334104	0.0647365	0.10868	0.0534611	NA	NA	0.0385848	0.0604939	0.0357337	NA	0.0589264	NA	NA	NA	NA	NA	NA	NA	NA	0.0274449	NA	0.0835946	NA	0.0116289	NA	NA	0.0109393	0.021112	NA	NA	NA	NA	NA	NA	NA	0.0520445	NA	NA	0.0432494	NA	NA	NA	0.0730872	NA	NA	NA	0.0367117	NA	NA	NA	0.219046	NA	0.0529053	0.0400205	0.204109	0.312296	NA	0.204456	0.328034	0.103206	NA	0.225679	0.0891057	0.165395	0.159286	0.254766	0.338931
ENSP00000432651	1.20454	1.51665	0.681546	1.50419	NA	NA	0.933419	2.92559	0.40105	NA	NA	3.38265	3.16627	1.92532	2.89233	0.699384	5.28987	2.26758	2.80433	4.02993	NA	2.07931	0.257984	2.48708	NA	2.79909	2.70848	NA	NA	NA	3.91613	1.98137	NA	1.40387	2.30576	3.62303	4.9527	1.50958	0.608937	2.69016	0.704712	3.24016	0.139736	0.420012	NA	3.44656	2.11479	2.82425	2.50909	2.17531	0.208678	3.44474	NA	2.30397	NA	0.544832	NA	2.07558	1.32262	NA	NA	1.26962	1.67043	3.10007	NA	NA	1.9289	3.2638	5.27414	2.49026	2.1554	NA	0.585088	NA	1.85578	3.46835	NA	0.434066	1.06568	NA	0.532951	1.41677	NA	NA	0.244026	NA	2.64701	NA	NA	0.573879	2.26898	2.12412	0.484434	NA	2.37641	2.99094	NA	1.45691	3.25119	1.69784	1.89755	2.24257	NA	1.78723	3.67574	NA	3.91209	NA	3.61607	2.25553	NA	1.82182	0.453053	3.37167	NA	NA	NA	2.81197	2.476	NA	0.465121	2.13205	1.47412	2.58406	2.00775	NA	2.6382	1.46449	1.16326	NA	1.25721	1.61156	NA	1.09792	1.33456	NA	1.71571	0.65994	1.2486	1.43549	1.09072	NA	1.40972	2.27431	NA	2.01952	1.88672	1.31602	2.34841	1.70699	2.13719	1.98013	2.40295	1.49396	0.59387	4.29417	NA	3.14393	0.971313	NA	9.57951	1.67539	2.20756	1.75308	1.92018	2.37241	1.28222	1.51858	2.4136	1.06337	2.30463	NA	2.06709	NA	1.47795	1.50704	1.60446	1.14256	2.30518	NA	2.08985	NA	1.59208	1.96268	NA	1.68819	2.37902	NA	NA	NA	NA	2.80043	1.49435	NA	2.62246	1.81937	1.69641	2.26562	NA	1.29818	NA	1.55938	1.71693	1.85199	2.45067	1.86433	0.669923	1.90672	NA	0.825247	2.27277	NA	1.06592	2.47104	1.80165	1.7877	1.17542	2.09247	1.92981	NA	2.26572	NA	2.28937	NA	1.94248	NA	1.81389	1.45329	NA	1.53306	2.20342	1.86047	0.959067	1.29704	2.23148	2.0439	NA	1.89408	1.81738	NA	2.39017	NA	1.3844	1.40469	NA	2.22749	1.51784	2.68637	3.02766	1.48651	0.709791	1.64028	1.98166	NA	1.2594	1.6851	1.94454	1.84056	2.86878	1.9404	NA	NA	1.74007	NA	0.956341	1.72042	0.645453	1.86396	1.95776	1.49183	NA	NA	NA	2.1486	1.52133	NA	1.3805	2.32162	1.59052	1.68034	NA	NA	NA	1.25825	1.54429	NA	NA	NA	NA	1.14002	1.89498	NA	1.29051	NA	0.794778	1.76623	NA	0.825076	0.990734	1.69955	2.55007	1.80701	1.97479	NA	0.552318	1.29552	2.42232	2.01874	1.44392	0.399195	1.71452	1.0717	1.8137	1.97211	1.86235	NA	2.16748	1.15606	1.50701	NA	2.43085	1.47443	1.63661	2.40785	0.668535	NA	1.64282	1.58835	NA	2.36696	1.6083	1.20118	1.79693	1.31105	2.16661	1.0174	0.817174	1.52614	1.79005	1.04673	1.44914	1.17788	NA	1.88271	1.4529	1.42313	1.68835	1.73206	NA	NA	0.729416	1.28316	1.78433	1.49271	1.4814	NA	1.88458	1.67165	1.42458	2.31102	1.49883	1.25589	1.49481	NA	1.26403	NA	1.54573	1.1658	NA	0.779992	NA	1.72632	1.29513	NA	0.847217	1.84638	1.68201	1.71028	1.4445	1.49574	1.30501	0.499612	NA	1.95777	2.08431	1.85467	1.73419	2.05645	1.88192	1.62763	NA	1.49991	1.52087	2.1371	2.12414	1.39819	1.65104	NA	1.11619	NA	3.20859	NA	2.13416	2.38276	0.911708	2.18643	NA	2.52039	0.889971	NA	2.38523	3.05779	1.41182	1.40134	2.0988	NA	1.72993	1.93169	NA	NA	1.63875	2.17736	1.20829	2.49929	1.74879	NA	NA	1.24696	4.04893	1.20756	1.82599	NA	1.16831	2.01881	1.66922	1.56793	1.09312	1.10858	2.20725	NA	1.3822	0.494898	2.12901	1.73666	0.843006	NA	1.3846	1.56809	0.994368	2.3454	0.906485	2.23218
ENSP00000432768	2.44631	2.78765	3.08439	3.4468	2.03345	2.76487	4.84752	2.7222	5.71366	3.00853	3.53723	2.95342	2.50949	2.80981	2.95089	4.1567	3.00694	3.18792	3.59356	3.5278	4.42996	3.05667	3.09943	3.10698	3.49696	3.64786	3.30855	3.48416	2.81932	3.32064	3.51418	3.62135	2.92292	2.95774	2.51225	2.97163	2.85484	3.15327	3.28124	3.26027	2.92563	3.28524	2.02333	3.0675	2.81934	3.08717	3.50814	3.72689	3.73435	2.54303	3.4036	3.30857	1.75248	3.61298	1.30611	3.50276	2.58019	3.13657	4.22229	5.1343	3.82962	3.01995	2.88103	2.92253	0.878631	3.1722	3.7489	3.60651	3.06114	3.33545	3.05834	2.37349	3.52258	3.00923	3.18657	3.10999	4.40601	3.3099	3.09253	4.09337	3.00622	4.43063	4.03326	2.88814	3.42566	2.11921	3.74828	3.48336	2.73953	3.53482	2.73931	2.60631	3.4533	2.06654	3.02134	3.22295	2.27142	4.46992	3.00356	2.59903	1.86711	3.61954	2.77995	3.1396	3.81504	2.99453	3.10664	4.13478	2.50378	3.42021	3.50371	3.7167	3.99046	3.59931	2.81113	4.09034	2.68023	3.08061	3.22695	3.21082	3.46777	2.5326	3.65533	3.15898	4.13741	3.10053	4.02377	2.95916	2.77129	4.56131	3.17383	3.11288	4.46631	3.24522	3.41614	0.985358	3.77777	5.16916	3.22947	3.17583	3.12463	1.80991	3.30201	2.95272	3.65803	3.86476	2.99766	5.01794	3.00955	2.64047	2.66489	2.49777	2.9711	3.21313	4.18482	3.69837	3.16155	2.84752	3.70146	2.25318	4.50449	3.06097	2.9579	3.77031	3.42104	2.51209	3.0382	2.91885	2.91543	2.30091	3.52243	2.13478	3.01522	4.04258	3.48398	3.06047	2.73971	3.0885	3.41325	3.52294	2.92288	4.20891	2.95922	2.9246	2.48096	2.95934	3.37902	2.86851	4.95982	2.4518	3.0466	3.90882	3.38616	1.32016	3.35586	3.02951	2.77355	2.93968	3.58985	3.4842	2.78419	3.44063	3.60145	2.87844	3.21597	2.63028	3.82413	3.18016	2.3277	3.40026	3.03598	2.51701	4.25088	3.13654	3.41194	3.24588	3.10945	3.16718	3.17398	2.73561	3.43732	3.1131	3.18146	2.66315	2.9537	2.98043	2.84972	2.47467	3.05427	3.37895	2.55427	2.81083	3.13352	3.29928	2.87552	2.59396	2.71188	2.98606	4.23875	3.7109	2.87518	3.33414	3.49303	3.229	3.02102	2.99503	3.35001	2.98006	3.03312	3.05631	3.89961	3.10654	2.89546	2.9682	3.53986	3.45691	3.49881	3.30765	3.35262	3.18244	2.95018	2.71967	3.44942	2.29342	3.48728	2.86053	4.74595	2.98654	3.17648	2.92151	2.23843	3.81379	6.74936	3.09969	2.82144	3.16666	3.10869	3.03533	2.82305	3.81459	2.10631	2.03705	2.74767	2.96556	3.25038	3.40136	3.30405	2.54748	3.70063	4.75024	2.89573	3.61403	3.9658	4.81027	4.93069	4.25523	3.53374	2.92244	3.09901	3.54171	3.06989	3.15425	3.19836	3.14023	4.45194	3.50038	2.96627	3.02937	3.2835	3.08832	3.33414	4.10846	3.1722	3.56135	3.06709	3.18519	3.49014	3.64195	3.10389	3.20921	2.98488	3.11272	3.53134	3.15134	3.29368	3.09518	3.21678	3.60005	3.55089	3.19851	3.16555	3.90814	3.68619	3.65894	3.54095	4.39051	4.35437	3.90701	3.15563	2.84661	4.51386	3.51266	3.34518	3.41615	3.30099	3.59082	3.31775	3.12871	3.45474	4.43377	4.22493	3.49406	3.01813	3.01254	2.9363	3.41341	3.40005	3.05342	4.21152	4.06939	3.2938	3.05697	3.94938	3.20169	4.19114	2.83738	4.03575	3.1898	2.89773	5.30743	4.26765	4.15093	5.555	3.36462	3.24893	3.0727	3.04309	3.39678	2.67582	2.96809	3.02896	3.35089	4.51383	4.04653	2.93583	3.11073	3.09489	3.35992	3.23817	4.95223	2.62916	4.5359	3.84204	3.08049	2.90002	3.14578	3.08624	3.47649	3.3815	3.93027	2.69924	3.33693	3.1069	3.21332	3.03917	3.14385	5.50373	3.51044	4.46285	3.43507	3.22018	3.41418	3.32197	3.52105	3.57249	2.29695	3.47206	3.13271	2.92584	2.40752	3.02949	4.98467	4.11329	2.87782	2.86308	3.04991	3.20395	3.08431	4.05736	4.49686	2.99661	3.15256	2.671	3.87125	3.84024	3.48357	3.6785	4.25429	3.3179	3.82802	3.76065	1.77938	3.59737	3.55182	3.25388	4.10416	3.50574	3.33584	3.56083	3.25621	3.69213	3.6515
ENSP00000432799	5.23414	4.01243	5.89406	6.02861	3.95168	3.32055	8.51508	3.85243	7.03578	3.49281	7.85617	4.33156	3.68441	3.7561	4.4509	7.90051	4.23628	5.6782	3.57496	3.96666	5.84114	4.30862	4.98921	4.63625	8.44306	5.32441	3.93264	6.62982	4.98607	5.36529	6.10913	4.4018	4.16128	3.98004	3.40935	4.06668	3.39124	4.6733	5.28796	5.0605	3.51202	3.13553	4.07469	4.2302	3.1738	3.71474	5.81935	6.07122	4.40483	12.797	5.9353	5.95332	4.90669	4.80896	3.54545	9.11579	2.96927	5.88318	6.41379	4.58586	10.4056	4.31924	3.18645	3.68739	2.31456	5.46572	6.87184	5.81768	4.80304	4.5988	4.46081	2.42179	3.98074	3.06376	3.69099	3.93859	6.61008	3.92259	3.63548	5.52508	4.21001	9.86375	5.93058	5.92517	4.86033	2.47328	5.80505	5.03305	4.51313	4.86473	3.42668	3.47519	8.00705	2.76366	4.24971	4.02032	3.1277	6.83259	3.9362	3.05073	2.44884	7.0362	5.24029	5.63061	4.13896	3.98576	4.28518	6.48162	3.60205	4.51858	4.04475	5.00916	8.3984	6.59905	2.58607	9.92434	2.59091	3.29592	4.23559	5.37313	5.63139	3.9231	5.58785	4.41964	4.42544	4.70059	6.45645	4.78725	5.65578	7.80415	3.98202	3.55634	14.1204	7.93741	5.15008	2.63452	4.26555	7.58984	4.53601	6.43701	3.66314	2.73193	3.36852	4.7263	7.63729	5.31452	4.87364	6.36906	4.20141	5.57025	4.10627	3.08346	4.8185	4.61739	5.18048	7.06114	4.40532	4.6065	4.88262	3.32512	7.95806	4.44996	6.38058	7.20604	3.93334	3.31813	7.49236	4.31866	4.62871	5.69033	4.6737	5.54188	3.94266	5.82062	4.6329	4.10735	4.80815	3.61006	4.55984	5.75092	4.50284	12.7195	3.55805	3.30812	4.24388	4.68387	8.86582	2.87791	6.37402	1.98689	3.50475	7.32246	4.3544	2.45841	5.27229	4.05027	3.29615	3.14655	4.96381	5.3313	3.37313	4.32786	4.05539	5.63039	4.72426	4.56195	9.2662	4.0254	2.80451	4.94609	3.12873	2.85695	7.88746	4.33847	6.48675	5.54041	4.28625	5.01497	4.17216	3.67776	5.37235	4.21956	3.67099	3.02459	3.49435	5.51159	3.19657	2.56989	4.1575	6.8952	4.48526	4.33994	4.41587	5.32927	12.1254	3.65052	5.6866	3.60505	6.09411	29.4503	4.21898	3.05666	7.29834	5.24215	4.08873	3.68908	6.9175	3.72697	3.6289	4.98942	8.23318	4.1999	3.80149	2.51937	7.12499	5.40027	5.70521	4.40407	6.57024	3.93756	2.84733	3.02454	5.59286	2.3691	4.16667	3.68368	2.9017	3.82477	3.79525	3.41925	2.46936	8.46719	12.1555	3.87648	3.70258	5.4466	3.49327	3.9397	3.72647	4.39862	2.88445	2.92598	2.76696	3.44566	5.03688	4.92266	4.11077	9.75861	6.05775	8.61437	4.26637	3.91612	5.45969	6.12332	11.3328	3.21639	5.01607	3.62284	3.54521	4.60222	4.02252	4.02511	4.01702	3.1479	5.62463	4.66247	3.86117	3.86295	4.23824	3.8276	4.34476	11.4507	4.25805	4.76055	3.45696	4.54839	4.48033	3.97312	5.65152	4.07127	4.19194	3.45283	4.32197	4.54507	6.37145	4.50697	4.094	5.00274	3.42997	4.56772	3.94313	4.90279	5.94422	5.60782	4.33779	5.87671	9.62768	5.94224	3.87023	4.65877	3.21251	4.83975	3.43331	4.95412	7.17081	5.04661	4.38176	3.93127	3.55808	8.33926	7.50269	4.43203	5.1989	4	4.10636	3.33015	4.42847	4.76146	6.95187	4.29881	4.68386	3.71597	7.91291	3.56138	9.26116	3.30993	8.155	3.81732	3.78829	6.94622	31.7612	6.30548	3.21704	4.81122	4.27836	5.04713	3.63714	4.49289	3.79117	3.53748	4.13635	13.916	7.87652	7.30174	3.71046	3.93088	5.018	5.18323	5.18423	5.28347	4.11833	7.33555	5.51823	5.07668	4.59967	4.49378	5.33566	3.6294	5.11413	9.15399	4.62822	6.6066	4.16171	5.18207	5.03759	4.06987	12.7875	4.9319	8.18031	5.06357	3.4832	6.51872	5.08168	5.10711	4.42423	7.94825	5.61956	3.80763	4.54137	2.95902	4.26656	5.35093	8.36225	3.30818	3.84126	3.63092	5.20302	4.6032	5.195	5.12921	4.38218	6.80751	3.4977	5.23028	4.57027	4.80997	5.37868	8.9855	4.33811	5.02673	4.96229	3.5392	4.65969	5.3961	5.45937	5.88539	5.50828	4.32322	4.70128	5.12595	5.16781	4.74601
ENSP00000433022	1.06217	0.690922	0.828217	0.453887	NA	0.238809	0.437121	0.543544	1.00374	0.47714	0.314352	0.743923	0.391804	0.589588	0.545259	0.357142	0.60937	0.415685	0.0589601	0.136192	0.94075	0.411502	0.274281	0.678889	0.312832	0.595638	0.913095	0.290402	0.2857	NA	0.520129	0.276226	1.30867	0.793888	0.387644	0.86591	NA	0.630133	0.719401	0.367914	0.575701	0.166657	NA	0.309007	0.0108651	0.575973	0.153207	1.52305	0.661842	0.634271	0.479981	0.239665	NA	0.502923	NA	0.182442	0.0252543	NA	0.648592	0.895702	0.251025	0.921123	0.560322	0.717468	NA	0.326736	0.473369	0.52587	NA	0.62034	NA	NA	0.273948	0.442284	0.57258	0.362977	0.997368	0.586159	0.703662	0.169726	1.09445	0.166692	NA	0.303326	0.306188	NA	0.179292	NA	0.729008	0.620801	NA	0.866786	NA	NA	0.690147	0.892423	NA	0.191455	0.820035	0.998232	NA	0.611816	NA	0.771018	0.104538	0.406091	0.911773	0.284441	0.723138	0.763353	0.450525	0.506702	0.194536	0.253055	NA	0.501627	0.614016	0.443955	0.477626	0.573411	0.606189	NA	0.61027	0.547721	0.158265	0.377675	0.315579	0.533233	NA	0.112059	0.726072	0.790512	NA	0.572839	0.245465	NA	0.401479	0.399765	0.743451	0.576454	1.19143	NA	0.285232	0.833026	0.116028	0.18747	0.684816	0.60338	0.796462	0.29823	0.624096	0.680293	0.772614	0.754259	0.96183	0.688661	NA	NA	0.341554	NA	0.881533	0.647422	0.410736	0.3425	0.215323	0.668658	0.232352	0.789228	0.838676	2.20706	0.312053	NA	0.576517	0.155286	0.718614	0.744028	0.283507	0.397888	0.624576	0.0373356	0.374538	NA	0.699825	0.979283	NA	0.747868	0.341068	0.667555	NA	0.459693	NA	0.612447	0.374632	NA	0.307591	0.875344	1.00513	0.401621	1.10352	0.417493	NA	0.422166	0.417742	0.630005	0.6646	0.883695	0.135264	0.72993	1.35793	0.922655	0.698949	NA	1.02393	0.750535	0.623338	0.761611	0.800185	0.83627	0.729388	0.321716	0.286927	0.185482	0.199319	NA	0.637717	NA	0.810921	0.844689	0.513254	0.55288	NA	0.706655	0.267919	0.53019	NA	NA	NA	0.786545	0.171255	0.199225	NA	0.315525	0.208324	0.316802	NA	0.842267	0.638014	0.34412	NA	0.271655	0.215093	0.45256	0.433678	NA	0.475248	0.679322	0.686627	0.82383	0.336525	1.12953	0.763743	NA	0.677674	0.790625	0.222877	0.826435	0.537898	0.341473	0.342576	0.932792	0.267869	0.194767	0.221481	0.951823	0.797572	NA	0.754349	0.873906	0.859972	0.692185	NA	NA	0.567038	0.756749	0.608937	0.184139	NA	0.675738	0.334433	0.212576	0.533561	NA	0.175136	0.247008	0.205287	0.32149	0.113274	0.206586	0.365245	0.658789	0.922944	0.663965	0.769716	0.430791	0.44338	0.824456	0.898455	0.824576	0.667363	0.239636	0.849474	0.181207	0.704855	0.635481	0.95458	0.4979	0.90248	NA	0.724965	NA	0.174226	0.834534	0.232916	0.913274	0.180037	0.195295	0.86485	0.347869	0.268775	0.170042	0.58942	0.335541	0.671972	0.38826	0.740184	0.355951	0.188517	0.452038	0.711337	0.188575	0.37108	0.503909	NA	0.535647	0.278371	0.730323	0.94075	0.915638	0.271745	NA	0.168658	0.76971	0.367516	0.814637	0.71471	0.386483	0.569644	0.810927	0.806343	0.12767	0.769873	0.629293	0.460772	0.349654	0.973868	NA	0.253374	0.280968	0.340785	NA	0.192962	0.674414	NA	0.27612	0.644901	0.686191	0.544502	NA	0.338633	0.859321	0.913462	NA	NA	0.799644	0.873964	0.643502	0.745595	0.455443	0.70988	0.355062	0.34683	1.02247	0.217024	NA	NA	0.922767	0.62958	0.302371	0.726107	NA	0.435639	0.288279	0.910339	0.243221	0.964722	0.433579	NA	0.269947	0.163363	0.837104	0.262024	1.09642	0.576327	0.974	0.456234	NA	0.700552	0.730588	0.312955	0.494013	0.708585	NA	0.295628	0.918103	0.891571	NA	0.244129	0.712497	NA	0.24319	0.686691	0.186626	0.317247	0.641601	0.332429	0.652844	0.344501	0.199384	0.715521	0.182241	0.491418	NA	0.364201	0.533837	0.570256	NA	0.813499	0.642083	0.300168	0.736815	NA	0.650917
ENSP00000433112;ENSP00000506835	0.426988	0.282173	0.185394	0.157116	0.281208	0.0956998	NA	0.365691	NA	NA	0.0585923	0.211042	0.0610279	0.238946	0.272507	NA	NA	1.44046	NA	0.280947	NA	0.839535	NA	0.24905	NA	0.227145	0.280636	NA	0.610409	0.105977	0.122721	0.337665	0.404479	0.315399	0.346162	0.212434	0.301289	0.282459	0.208329	0.273616	0.324997	NA	0.239028	0.238605	NA	0.317155	NA	0.404426	0.169213	0.200377	0.229791	0.315253	NA	0.0709265	NA	1.00195	NA	0.378059	0.453007	NA	0.206054	0.0726607	0.263553	0.0859061	NA	NA	0.256128	0.246273	0.423928	0.253695	0.273142	NA	NA	0.266289	0.217374	0.314505	NA	0.188669	0.293261	0.326642	0.737256	0.146025	0.239647	NA	0.234605	NA	0.369534	0.396702	0.208006	0.187837	NA	0.330175	0.297591	NA	0.237513	0.0862926	NA	NA	0.135916	NA	0.35025	0.222629	NA	0.253314	NA	0.245578	0.310243	0.12532	0.302012	0.444632	0.70734	0.0726127	0.0664023	0.349751	NA	NA	NA	0.332377	0.411786	0.0386004	0.261536	0.278607	0.214778	0.230926	0.089875	NA	0.394453	0.148665	0.656892	0.239024	0.13303	0.209204	0.365365	NA	NA	NA	0.159141	1.06729	NA	0.208734	0.21863	NA	NA	0.394102	0.127865	0.175915	0.230007	NA	NA	0.339599	0.430416	0.441294	0.463644	0.308528	NA	0.402736	NA	0.626005	0.255721	0.484212	NA	0.427619	0.197434	0.21971	NA	0.413333	0.411163	0.356947	0.533535	1.09165	0.158461	0.212002	0.40309	0.33075	0.337028	0.283703	NA	0.238342	0.128478	0.279018	NA	NA	0.347061	0.335457	NA	0.321836	0.332885	0.332586	0.169113	0.172161	0.416663	0.174264	NA	NA	0.289861	0.279803	0.342561	0.369131	NA	0.365445	0.38178	NA	NA	0.402291	0.134129	0.233278	NA	0.146741	0.383281	0.223088	0.268683	0.481638	NA	0.598794	0.186805	0.214996	0.354356	NA	0.259757	NA	0.500556	NA	0.38463	NA	0.203949	1.04639	NA	0.466879	NA	0.329663	NA	0.157725	0.215068	0.207899	NA	0.642048	NA	0.198479	0.211897	NA	NA	NA	0.304761	0.254099	NA	0.211324	0.265785	NA	NA	0.400216	1.21822	0.241327	0.333765	NA	0.308313	0.384658	0.262949	0.208635	0.282134	0.24525	NA	NA	0.328426	NA	0.28226	0.154255	NA	0.264415	0.485078	0.173829	NA	NA	NA	0.16184	0.352421	NA	0.326315	0.180922	0.37279	0.121962	NA	0.382828	NA	NA	0.2679	NA	0.234253	NA	NA	0.511765	0.36648	NA	NA	0.109869	0.251391	NA	NA	0.256461	0.0909767	0.290376	0.280486	0.415928	0.28004	NA	0.0973857	0.185538	0.395469	0.238004	0.253286	0.496407	0.212054	0.0518716	0.417792	0.25438	0.271198	NA	0.490084	NA	0.304062	0.629677	NA	0.359034	0.0777461	0.476273	0.148164	0.216872	0.183283	0.356559	NA	0.403963	0.232065	NA	0.198583	0.251202	0.212957	NA	0.311485	0.288769	0.317736	0.322226	NA	NA	NA	0.184168	0.228256	NA	0.38918	0.286679	0.198925	0.300391	NA	0.162381	NA	0.268752	0.151201	NA	0.274901	0.250455	NA	0.204213	0.201991	0.223093	0.223388	NA	0.242468	0.346733	0.189076	NA	NA	1.32657	NA	0.162678	NA	NA	NA	0.287192	NA	0.279256	0.208534	0.349386	0.362121	0.270447	NA	0.191168	0.252589	0.269498	NA	0.27528	0.256067	0.134117	NA	NA	0.346338	0.35431	0.504755	0.272858	0.263494	NA	0.547629	0.251099	NA	NA	0.394673	NA	0.204013	NA	0.223261	NA	0.196575	0.377374	0.288654	0.199929	0.333814	0.200314	0.31225	0.3828	0.268281	0.284404	NA	NA	0.374494	NA	NA	0.129572	0.174853	NA	NA	0.505803	0.263624	0.132671	0.304594	0.180739	0.462371	NA	0.309467	0.277163	NA	0.116686	0.290771	0.320871	NA	0.433103	0.273451	0.215118	0.239527	0.370075	0.285872	0.347862	0.225964	0.219972	NA	0.216397
ENSP00000433126;ENSP00000435685;ENSP00000436480	0.396654	0.127158	0.263069	0.194385	0.402641	0.759074	0.0456628	0.15472	0.640123	0.261064	0.538772	0.243631	0.116071	0.269245	0.154553	0.748135	0.259526	0.298086	0.519686	0.139792	0.0789682	0.400734	0.49536	0.468588	0.238942	0.521161	0.304144	0.750649	0.365109	0.340506	0.485173	0.563976	0.189759	0.472776	0.365327	0.411024	0.299759	0.447931	0.224744	0.77104	0.445438	0.596975	0.400679	0.413196	0.631205	0.612787	0.41579	0.485515	0.330698	0.550472	0.367721	0.333087	NA	0.49294	0.0782104	0.615365	0.412214	0.625921	0.053339	NA	0.65204	0.281511	1.15183	0.656505	NA	0.592661	0.417849	0.502656	0.814458	0.340915	0.425883	0.347174	0.511928	0.699794	0.380154	0.490937	0.404647	0.694684	0.507336	NA	0.322838	0.935131	0.58266	0.428155	0.601245	0.505103	0.608097	0.937132	0.501286	0.552551	0.814662	0.565269	1.04753	0.353658	0.43414	0.856804	0.453892	0.61891	0.515317	0.601565	NA	0.370461	0.415885	0.308911	0.374861	0.39022	0.61349	0.372669	0.11393	0.503887	0.399805	0.382145	0.582486	0.271988	0.463139	0.803873	0.318549	0.327596	0.467324	0.198088	0.30323	0.251652	0.317025	0.290826	0.38638	0.429502	0.659844	0.288538	0.314716	0.338687	0.553353	0.509741	0.92394	0.407521	0.580753	NA	0.444842	0.49919	0.68368	0.542029	0.615888	0.226939	0.660157	0.459589	0.538793	0.40224	0.492653	0.422516	0.432273	0.339901	0.27739	0.392706	0.429431	0.40142	0.479193	0.355251	0.404731	0.186377	0.330142	0.289897	0.671847	0.418711	0.575154	0.43412	0.334366	0.3487	0.363395	0.479008	0.430943	NA	0.632019	0.323798	0.607425	0.732292	0.0254928	0.207887	NA	0.4067	0.205601	0.431851	0.827741	0.332895	0.237047	0.384493	0.360861	0.223345	0.306321	0.329192	0.213116	0.292788	0.189616	0.315534	0.301576	NA	0.25429	0.35404	0.587546	0.287122	0.252583	0.143951	0.214701	0.40229	0.613056	0.729692	0.343519	0.235984	0.607399	0.312003	0.502566	0.189314	0.448224	0.157298	0.386783	0.516513	0.276489	0.405145	0.188064	0.358459	0.415269	0.365013	0.329333	0.391707	0.437585	0.365725	0.386713	0.229744	0.260174	0.413734	0.520897	0.312592	0.271851	0.377324	0.382882	0.428893	0.365747	0.288453	0.378744	0.352854	0.596051	0.226924	0.212683	0.29391	0.503297	0.233716	0.384615	0.224524	0.336927	0.271041	0.163312	0.200058	0.291437	0.256983	0.195897	0.340178	0.237652	0.25991	0.681974	0.296053	0.278878	0.457763	0.260188	0.50736	0.196589	0.234284	0.247904	0.558043	0.0757488	0.315467	0.516463	0.654392	0.345132	0.397591	0.635929	0.549988	0.269176	0.302105	0.429301	0.231213	0.409904	0.284219	0.167174	NA	0.47043	0.370702	0.29148	0.322337	0.402957	0.384993	0.357369	0.784371	0.345699	0.379521	0.296814	0.265951	0.392119	0.527124	0.413955	0.516569	0.288924	0.456929	0.391542	0.374164	0.429486	0.342694	0.452006	0.369296	0.39277	0.228801	0.334565	0.572337	0.244106	0.39262	0.419661	0.440297	0.280432	0.706201	0.317835	0.308331	0.195202	0.301025	0.165503	0.204926	0.318773	0.318142	0.305786	0.299563	0.40377	0.230506	0.435923	0.227947	0.320313	0.535119	0.198849	0.169508	0.344482	0.441821	0.335508	0.359455	0.36253	0.285809	0.272121	0.192872	0.236093	0.266396	0.240223	0.289788	0.322808	0.320177	0.339279	0.24235	0.35719	0.361214	NA	0.514504	0.306613	0.362205	0.212043	0.314014	0.371214	0.447545	0.292081	0.42645	0.28448	0.396772	0.438692	0.367778	0.739261	0.220284	0.29471	1.52078	0.16381	NA	0.65367	0.969144	NA	0.388259	NA	0.446357	0.335507	0.266024	0.325284	0.444797	0.0875301	0.293901	0.387697	0.370962	0.32455	0.358106	0.354705	0.422853	0.248417	0.404865	0.259289	0.45081	0.183136	0.311057	0.253282	0.2358	0.331375	NA	0.21883	0.237495	0.230497	0.376164	0.383677	0.234723	0.48908	0.500998	0.37382	0.278439	0.247434	0.259025	0.300273	0.393866	0.430311	NA	0.456465	0.253269	0.354531	0.316673	0.353544	0.287804	0.562193	0.56662	0.443351	0.357602	0.275222	0.351162	0.246603	0.53399	0.213359	0.188706	NA	0.207669	0.2326	0.327249	0.169201	0.179723	0.330104	0.296851	0.129248	NA	0.271908	0.227565	0.196536	NA	0.378557	0.197237	0.190352	0.2145	0.208904	0.284972
ENSP00000433138;ENSP00000434779	1.32561	1.50811	2.7074	5.08888	2.92799	5.16904	3.37834	1.37247	0.935367	5.31899	10.1861	2.20032	1.09082	1.18201	1.0913	2.00303	1.62682	3.07302	4.74584	5.06034	1.88938	1.8763	9.60406	1.5358	9.99411	1.82211	1.42678	8.62744	4.95521	6.60782	3.3883	6.35188	3.46829	0.917157	4.96928	1.30806	5.65006	1.13896	3.21348	7.75741	1.17064	3.68754	4.72463	1.47969	6.91112	1.52908	6.40745	5.56626	1.50964	7.70667	5.02009	5.53012	2.61895	2.46585	1.52246	6.85515	2.85857	6.08453	6.87597	1.77673	8.75163	1.21472	1.24896	1.40698	0.977928	2.65373	4.62512	2.29549	3.7602	1.87082	5.70998	4.11557	7.2379	3.26354	1.43322	4.87066	1.02301	1.40397	1.35549	3.79562	1.11181	7.94905	2.52066	4.37491	6.69687	2.76122	5.52925	6.62315	1.33583	2.63769	4.8266	0.986113	5.60448	3.76697	1.41551	1.55616	2.56973	8.99928	1.70984	1.13221	2.31301	4.81999	3.57805	1.68624	2.18169	6.12893	1.37644	3.53959	5.39	2.46553	4.82526	7.12691	6.02197	5.44405	2.57653	3.6979	3.76386	7.84999	2.33301	2.47164	3.85177	5.87883	3.49271	2.11538	1.18249	6.59979	8.61816	2.98853	4.28729	2.61479	1.38195	1.52081	4.55726	8.73837	11.3065	1.12602	5.75801	3.10983	1.76701	3.66206	1.57543	2.68341	4.64052	1.45341	7.473	6.3145	1.96395	0.860652	6.52119	5.63697	1.24232	1.28133	1.82932	1.69696	0.749072	4.89287	4.74468	5.28396	1.14399	2.29288	1.341	2.33508	10.6561	8.38204	6.66063	1.0339	6.38915	1.55567	1.64891	4.99227	7.11701	3.89338	1.44821	7.32636	3.81701	1.95594	6.18094	1.92307	2.15955	4.15162	6.2839	2.73712	1.07785	1.44486	4.30256	2.05063	5.4509	6.46087	1.30903	3.92196	3.43243	2.22961	5.74246	1.80897	7.46755	1.21178	1.11435	5.34875	0.965856	6.54915	3.97316	7.37836	5.22055	2.42193	1.63931	1.67225	9.751	1.6019	2.31644	1.09762	1.46702	3.2519	3.49736	1.631	3.07855	1.96123	1.99571	1.55148	1.89623	6.68595	6.66022	10.594	3.99212	3.73854	1.3578	5.20977	1.00247	0.936563	5.75303	4.52457	6.37053	1.34641	4.91953	6.04906	6.53843	4.687	5.92948	1.55554	0.794413	14.3881	6.84827	4.11112	9.92653	7.34479	2.9741	1.47227	3.37838	6.03848	4.2801	4.96133	5.19755	1.97091	4.63217	3.07634	6.85821	2.62361	2.25875	2.00088	5.78462	1.16068	1.19891	4.03915	2.90816	3.78501	6.04456	1.2821	1.00827	6.72264	7.11476	1.48516	3.91913	9.04588	12.4895	1.59437	1.37537	3.79429	1.49822	1.08131	1.42814	1.3818	3.40734	2.08985	3.72518	1.56712	1.35279	4.76637	8.83186	5.20402	5.44011	6.40132	1.37774	6.11938	6.45279	4.16631	6.34885	4.32798	3.4438	5.81507	4.74821	2.23799	1.22609	1.92135	1.55034	2.60424	4.21913	1.64645	1.61	1.24943	1.40272	4.68056	1.55161	6.79612	1.54603	2.22751	1.22298	5.1209	1.92896	4.08105	2.35559	4.03013	5.76189	1.63065	5.15126	1.49879	5.43922	8.90184	2.10034	6.02178	4.25695	4.05815	1.91438	8.72499	2.92555	6.84861	1.75167	5.26019	8.2732	3.6789	1.47147	3.51866	0.951974	2.1944	4.80591	3.13711	8.29391	1.53033	1.74875	1.22627	7.27635	7.19086	10.8757	3.18488	1.59452	1.93467	1.60972	6.78419	2.31575	1.57995	2.59357	7.82233	2.00839	1.59959	5.76301	5.01315	9.1945	4.99429	8.1736	5.52291	6.95187	9.45004	11.1311	2.45697	0.738159	6.65916	1.39231	1.25129	6.96516	8.38064	2.26355	1.25831	1.19379	7.87722	5.72095	3.52376	1.51614	1.52526	2.31357	7.89117	2.92602	2.83383	4.19789	1.79881	7.41256	6.17175	5.26659	1.97208	2.5948	6.12702	2.36734	13.6024	4.55665	10.9507	1.41926	5.97413	1.41755	4.06501	3.54355	5.07483	8.35829	2.45801	3.87999	8.66467	2.54376	1.52714	3.89588	3.71145	1.95945	1.66645	7.07317	3.97168	1.41367	4.04002	14.6689	1.20907	1.30565	4.5828	6.1392	1.47819	5.60028	5.9825	1.43974	9.52014	3.29848	3.84547	4.23298	2.64573	5.75402	6.10376	1.5837	6.0214	1.53761	2.94519	5.94785	2.6138	3.87242	0.941117	1.74483	2.41023	5.97445	1.8054	7.29556	1.94962
ENSP00000433146	0.719057	0.6584	0.824868	0.753148	0.992385	1.03879	1.16323	NA	1.15932	1.0449	0.986252	0.63735	NA	0.956195	0.678786	0.746439	NA	0.702968	0.870856	NA	1.43587	NA	0.844519	0.584337	0.638198	0.61962	0.504981	0.632562	0.461834	NA	0.689996	NA	NA	0.704666	NA	0.688802	NA	0.700933	0.853422	0.705834	0.718978	NA	NA	0.4306	0.809501	0.666544	0.704124	NA	NA	NA	0.808018	0.62559	0.467051	NA	0.314705	0.941334	0.730492	0.984822	NA	NA	0.58192	0.652761	0.731528	0.630398	0.443938	0.425643	0.542407	0.596033	NA	0.469614	0.658113	0.697875	0.899768	0.742592	0.762917	0.807527	1.31002	0.449076	0.58472	1.07501	0.58668	0.857777	0.457161	0.417772	0.728494	0.522696	0.453553	0.515134	0.485098	0.477317	0.566041	0.593347	0.698279	0.537631	0.603605	0.777955	0.68048	0.760657	0.596334	0.597993	0.488258	0.43746	0.717355	0.753096	0.476614	NA	0.609446	0.549367	NA	0.690315	0.301344	0.702817	0.694447	NA	0.662048	0.594685	0.564229	NA	0.685299	0.411827	0.639177	NA	0.801843	0.376844	0.511987	0.454694	0.739972	1.65068	NA	0.967764	0.50779	0.614546	0.851708	0.817619	0.883103	NA	0.614386	0.54989	0.798586	0.569911	0.537742	0.405948	0.652196	0.375788	0.757776	0.57603	0.399919	1.10248	0.60305	0.496664	0.530832	0.615604	0.655441	0.617728	1.23036	0.697133	0.836745	0.364581	0.932359	0.578371	0.600357	0.388055	0.905633	0.657369	0.518421	0.462337	0.507916	0.459468	0.392903	0.349645	0.478556	0.514269	0.60629	NA	NA	NA	NA	0.582002	NA	NA	0.741328	0.944657	0.718117	0.479142	0.519208	0.651907	0.495773	1.05092	0.802298	0.517775	0.884713	0.809802	0.535801	0.44699	NA	0.728806	0.723639	0.454656	1.09268	0.622742	0.657938	0.887361	1.25566	0.722436	0.756005	0.447894	1.00811	0.706947	0.66857	0.640552	0.610445	0.506227	1.0648	0.683876	0.482609	0.542714	0.667169	0.582996	0.472764	0.811586	0.457375	0.908182	0.54226	0.841498	1.27952	0.484013	0.597729	0.489069	0.77864	0.578509	NA	0.638293	0.59222	0.620499	0.554019	NA	0.751269	0.745679	0.799732	0.914821	0.63583	1.0835	0.719045	0.42874	0.759085	0.645096	0.850326	0.450235	0.430291	0.375176	0.387639	0.806564	0.767457	0.602716	0.586288	0.751909	1.2181	0.860859	NA	0.880154	0.792964	0.864907	0.634621	0.716823	0.552504	0.897709	1.69207	0.510185	0.656222	0.582118	0.679826	1.00086	0.904397	0.545545	0.611813	0.743866	0.847231	0.613717	0.528041	0.898773	0.472977	NA	0.664173	0.694381	NA	0.90336	1.72605	NA	0.672085	0.798513	NA	0.923025	0.867231	0.741693	0.84711	0.816383	0.98451	0.504197	0.832168	0.769732	0.652535	0.642578	0.637472	0.659354	0.660886	0.828671	0.765821	0.574974	0.540054	0.493631	0.893825	0.713852	0.692415	0.636988	0.627772	1.16883	0.657062	0.504082	0.439811	0.571648	NA	0.316743	0.807256	0.466018	NA	NA	0.677091	NA	0.639879	NA	0.526664	0.480973	0.861359	0.725899	0.840764	0.892039	0.465694	0.853754	0.526834	NA	0.695538	0.424249	0.861461	0.372327	0.804834	0.544156	0.670967	0.61259	NA	0.917795	0.77701	0.633419	0.631516	0.753613	0.444196	0.73211	0.603573	0.632884	0.780246	0.537699	0.799023	0.500405	0.588599	0.929766	0.623847	0.837042	0.884339	0.671857	0.633889	0.892711	1.1108	0.763593	1.17338	0.71755	0.542073	1.01121	NA	0.722828	0.573459	0.493983	0.657017	0.643993	1.04039	0.751182	0.672653	0.881123	NA	0.483476	0.788702	0.845696	0.703826	0.672509	0.450188	0.487637	NA	0.513929	0.476325	0.655822	0.571183	0.726446	NA	0.770609	0.604941	NA	0.572966	0.683096	0.805477	NA	0.859694	0.525649	NA	0.485668	2.27959	0.763139	NA	NA	0.623654	0.60705	0.68072	NA	0.606663	1.2776	0.721486	NA	NA	NA	0.459689	0.442307	NA	0.602756	0.914881	NA	0.590532	0.713227	NA	0.374743	NA	0.57971	1.24197	NA	0.591476	NA	0.598457	0.70253	NA	0.594155	0.680323	NA	NA	NA	0.478406	0.602471
ENSP00000433205;ENSP00000433634;ENSP00000436968	0.18476	0.405513	0.201179	0.342783	0.741847	0.430589	0.410746	0.295035	0.240897	0.278676	0.330103	0.300105	0.312642	0.293783	0.302673	0.221857	0.320824	0.334309	0.271073	0.379411	0.378417	0.321254	0.340961	0.304395	0.335021	0.300172	0.288273	0.311632	0.379748	0.407125	0.319146	0.416896	0.35759	0.235502	0.302958	0.29414	0.329156	0.227887	0.339238	0.289005	0.253112	0.294193	0.37801	0.324475	0.32117	0.307395	0.359201	0.377576	0.436432	0.269379	0.481976	0.3378	0.177107	0.405966	0.156679	0.329413	0.352293	0.341575	0.308877	0.243341	0.428129	0.297419	0.375533	0.272038	0.147548	0.238872	0.604038	0.293175	0.354609	0.322535	0.401355	0.466837	0.329143	0.272594	0.331244	0.374649	0.346742	0.30028	0.307776	0.430478	0.219086	0.329331	0.30778	0.317106	0.330294	0.332607	0.356257	0.301971	0.257422	0.344971	0.307554	0.281512	0.333776	0.272981	0.272595	0.290384	0.340432	0.336911	0.336797	0.260184	0.321295	0.302758	0.224862	0.371763	0.218606	0.383661	0.255038	0.470102	0.337077	0.313294	0.35235	0.407533	0.323669	0.421948	0.543903	0.227255	0.391658	0.303626	0.321097	0.292109	0.304738	0.283386	0.312373	0.346854	0.345923	0.326106	0.336046	0.327427	0.382066	0.40513	0.260159	0.278626	0.300653	0.281181	0.36451	NA	0.365875	0.430021	0.322669	0.263996	0.246453	NA	0.311098	0.257145	0.296674	0.357065	0.26386	0.292237	0.324014	0.385312	0.301861	0.294375	0.24254	0.299808	0.378325	0.322331	0.233356	0.318498	0.308772	0.393984	0.318658	0.280198	0.349234	0.36992	0.389797	0.161999	0.368205	0.205756	0.231499	0.240462	0.305914	0.31337	0.272185	0.346511	0.293926	0.303374	0.297462	0.253619	0.257713	0.355218	0.326157	0.327985	0.259785	0.272753	NA	0.276718	0.282454	0.270746	0.328641	0.216667	0.326144	0.301767	0.413203	NA	0.394647	0.303235	0.28198	0.287265	0.273736	0.411912	0.320152	0.25983	0.299965	0.301289	0.307341	0.284717	0.263898	0.272951	0.86183	0.399482	0.246498	0.24026	0.29522	0.266109	0.291674	0.224542	0.274317	0.276863	0.223358	0.241727	0.407971	0.261178	0.264856	0.357197	0.262449	0.184217	0.32317	0.319379	0.285103	0.306493	0.367048	0.245827	0.284832	0.306596	0.245186	0.310778	0.265861	0.279658	0.346545	0.377239	0.249088	0.289801	0.269167	0.448276	0.334997	0.252723	0.240599	0.338395	0.318311	0.341486	0.295077	0.281379	0.272822	0.300107	0.403995	0.285443	0.304298	0.276754	0.318574	0.278008	0.302927	0.317169	0.265877	0.268395	0.340504	0.273553	0.445731	0.32856	0.27515	0.287971	0.26458	0.26722	0.332183	0.275924	0.295026	0.308597	0.314943	0.229479	0.254743	0.35136	0.265858	NA	0.271117	0.251447	0.299234	0.359786	0.366849	0.21222	0.323606	0.46817	0.292657	0.300667	0.337116	0.228465	0.400843	0.375613	0.290429	0.28799	0.409346	0.342532	0.27305	0.32307	0.31334	0.319584	0.503308	0.312927	0.333281	0.272183	0.358008	0.281596	0.325624	0.353193	0.290281	0.308191	0.333435	0.29614	0.306482	0.210344	0.265643	0.247091	0.377614	0.303782	0.361489	0.273524	0.311023	0.370385	0.260205	0.374745	0.33817	0.370643	0.281603	0.289768	0.287495	0.404395	0.365117	0.328924	0.32587	0.338658	0.306534	0.28481	0.316525	0.396951	0.376451	0.39725	0.334459	0.295505	0.344741	0.283419	0.324272	0.317171	0.350899	0.319618	0.251879	0.296874	0.289086	0.333696	0.354843	0.267533	0.334701	0.347016	0.313308	0.270499	0.381836	0.40685	0.401274	0.277197	0.330877	0.312548	0.290132	0.466307	0.313188	0.262294	0.35243	0.244104	0.264808	0.234793	0.378878	0.319686	0.360852	0.317089	0.216064	0.33937	0.379881	0.26974	0.269554	0.307052	0.322594	0.342537	0.243626	0.441216	0.263752	0.293213	0.382831	0.235603	0.274347	0.27065	0.328945	0.351179	0.266284	0.394765	0.234305	0.333214	0.274966	0.340308	0.237613	0.353602	0.313849	0.379047	0.394362	0.316917	0.534117	0.284608	0.504412	0.254617	0.322118	0.36171	0.29107	0.306713	0.243366	0.284893	0.275903	0.305441	0.338092	0.209575	0.254876	0.291791	0.171267	0.245364	0.351548	0.30251	0.284794	0.325966	0.294057	0.375821	0.270132	0.309792	0.36214	0.345772	0.295345	0.375963	0.382069	0.284873	0.281073	0.24945	0.32543	0.296304	0.248001	0.378564	0.34513	0.265472	0.306016	0.302768
ENSP00000433231	NA	0.675466	0.35294	2.58102	0.431156	1.2973	0.113269	0.651779	NA	0.391162	0.265867	0.865933	0.504308	0.332413	0.29619	0.511798	0.375777	0.533339	0.38062	0.347423	0.69335	0.486977	0.164506	0.612181	0.345921	0.395009	0.493072	0.497181	0.710688	0.555829	0.345538	0.300523	1.11134	NA	NA	1.269	0.60222	NA	0.657607	0.384599	0.549219	0.723385	1.49071	0.598637	0.768757	0.60337	1.60837	0.651673	0.306794	0.682204	1.3688	0.694148	0.562253	0.891757	1.23139	1.11668	0.53427	0.772491	0.825661	NA	2.8725	0.409657	0.350965	0.358097	NA	3.27811	1.61613	0.775244	0.828405	0.773979	1.02567	0.939492	0.433685	1.63849	0.830894	1.05799	1.20128	0.488981	0.761347	1.05215	1.24287	0.856065	1.52568	0.425186	1.03412	0.721642	0.656077	0.752043	0.741469	1.01171	1.64748	0.262916	0.534269	1.02856	0.213151	0.537191	NA	1.83848	NA	0.466057	1.16992	2.24947	NA	0.386232	0.502628	1.66964	0.496726	0.396314	1.08248	1.31672	1.07092	0.556978	0.614092	5.34653	1.20972	0.544888	0.567517	2.12065	1.14778	1.6126	1.17323	0.727959	1.3839	0.343353	1.05043	0.607852	1.73239	1.11977	1.16394	2.07086	0.915072	0.557217	0.588049	0.924258	1.14001	NA	0.906841	0.854226	0.823769	4.73767	0.610766	NA	0.593741	0.563817	0.378557	0.902997	0.458635	0.360908	0.42705	0.830817	0.915757	0.45833	0.424649	0.699976	NA	0.818129	0.536685	0.97275	0.535558	0.912043	0.460253	3.27639	0.88536	0.959287	1.26315	0.526683	0.967408	0.614736	0.384833	NA	3.29193	0.885043	0.62538	0.513374	1.6617	0.520258	0.675773	0.523393	8.41607	0.939766	0.28062	0.930329	0.337742	0.496388	1.15862	0.449785	0.822176	NA	0.264845	0.464497	NA	1.8391	0.708909	NA	0.931579	NA	0.359392	0.635426	NA	NA	0.878405	NA	0.753578	0.687793	0.297991	0.459729	1.04109	0.475995	0.668888	0.73305	0.428645	0.993038	0.479591	0.297221	0.50927	0.603623	0.814262	0.539544	0.496491	1.18545	0.539527	0.513019	0.952718	1.90494	0.331915	1.18313	0.590543	0.56092	0.643761	0.809233	1.07052	0.662831	1.26361	0.451597	NA	0.891723	0.736121	0.834272	0.870894	7.80156	0.664577	NA	0.65347	1.32509	0.920867	NA	1.6808	0.457974	0.838252	0.840439	1.15141	1.40849	0.569072	0.413044	1.60763	0.573009	0.609297	0.700753	0.67831	0.563253	NA	NA	1.94786	0.471312	0.472887	NA	NA	0.4155	0.472334	0.652242	0.946884	0.319177	1.27527	0.3134	0.512481	0.447465	NA	NA	0.564464	0.542978	NA	0.834181	1.10756	0.552833	0.768943	0.786185	0.275554	0.619815	NA	1.81057	0.787732	2.00627	0.672465	0.388186	1.27289	0.255421	1.95294	0.531635	0.515914	2.87857	0.502703	2.27916	1.37319	0.747838	0.19719	0.336727	0.559414	0.205562	0.406959	0.795353	0.450289	1.22756	0.735285	0.498771	0.40987	0.721003	1.26	0.88611	2.28841	0.969398	0.937161	0.875618	0.788018	0.511364	0.387755	0.559963	0.580529	0.966701	0.632901	0.785997	1.08142	0.446759	0.540943	0.43548	0.343552	2.41466	0.45819	0.887241	0.743668	1.01978	0.611781	0.549075	0.568163	1.49499	1.37098	1.03919	0.91335	0.313516	0.970487	0.247515	0.567455	0.600769	0.661554	1.03536	0.994165	0.611557	0.54637	0.238796	0.963519	0.754437	0.649557	0.615581	20.612	0.713485	0.615722	0.727749	0.312313	0.745851	1.11395	NA	0.737199	0.992753	0.331257	NA	0.330826	0.455983	0.666263	0.573282	0.462111	0.719787	0.347432	0.716822	1.58677	0.782128	3.24296	NA	0.841152	0.460705	3.02704	0.272404	0.580862	0.717983	0.442236	0.650963	0.528395	0.493234	1.8961	0.575633	0.537498	0.521072	2.69987	0.380769	0.312666	0.498533	0.642646	0.645069	0.397916	1.43445	NA	0.246355	1.34075	0.971915	0.730289	0.44969	1.10839	0.824752	0.667513	NA	NA	0.725376	0.489121	0.547362	0.96508	0.92357	0.985758	2.26471	0.803039	1.14486	0.770629	0.216056	1.08896	0.597176	0.872612	0.950716	0.604403	0.335878	1.7788	2.9658	0.682546	0.582329	0.660506	0.667657	NA	5.806	1.14206	0.293839	0.330983	0.739102	1.10937	0.601983	0.96543	0.361322
ENSP00000433266	3.14431	2.70414	3.95093	4.82664	3.29072	3.98892	6.89271	3.16721	14.2438	5.58418	4.4778	3.01531	2.75237	3.14979	2.50051	6.00815	2.97216	2.42649	4.69932	2.68584	8.10082	2.96701	4.96447	3.07752	5.20137	3.16929	2.78148	4.80723	3.9446	3.42066	3.07209	4.44829	3.1993	3.0002	3.96053	3.50452	2.87663	2.84926	3.32291	6.5752	2.70691	4.31633	3.55851	2.64822	4.25398	2.82635	3.76648	3.87562	2.9165	5.37004	4.0199	5.92477	3.41967	3.1479	3.02853	6.42313	4.18784	5.35651	6.29226	3.19998	4.69379	2.65958	3.50163	2.53678	2.36282	3.93388	4.88034	3.23319	3.41352	2.77906	3.92063	3.7822	4.27633	4.10243	2.95351	3.97926	11.4872	2.80752	2.76612	3.4982	2.4946	4.70525	3.75724	4.94022	4.69707	2.99162	4.29501	4.01809	3.11557	2.94731	4.49871	2.83282	5.17073	2.61283	2.791	3.30535	3.6736	4.11992	2.58955	2.42517	2.93907	3.08346	4.8496	2.93641	4.06958	3.43567	2.95345	4.77448	3.31525	3.27234	3.82713	4.14208	3.95256	3.88868	3.29744	4.41073	3.27833	4.31846	2.24254	3.79021	3.77151	3.35786	3.84895	2.58344	8.12383	4.87816	4.38413	2.88187	3.89403	6.02802	2.82278	2.24719	6.64906	6.06493	4.64174	3.26769	4.25868	6.67587	3.18627	3.35886	3.13151	3.51341	4.47231	3.01414	6.73407	3.92813	2.48747	10.4473	4.62747	3.55122	3.32365	2.78141	2.81415	3.13221	8.17277	4.87483	3.78813	2.94037	7.60908	3.78264	11.5405	3.30091	4.28568	4.79621	4.08069	2.28578	3.9177	2.69022	2.81442	3.47173	4.01081	4.44534	2.47855	4.38684	3.31312	3.32057	4.71847	3.3886	3.4861	5.78123	4.7002	4.5212	3.27225	2.59243	4.16783	2.89244	3.623	4.63531	6.13764	4.29787	5.09461	3.78516	3.90447	1.67382	3.43182	3.02235	2.79236	2.79442	6.31467	3.284	4.31573	4.85922	4.72041	2.70401	2.71238	3.0187	5.22757	2.89656	3.63962	7.8417	3.0408	3.52588	12.8706	3.06153	3.33942	2.9604	3.22117	3.07189	3.37056	4.29292	4.17436	4.47884	4.6128	3.51845	2.15462	3.12864	2.69837	2.76568	3.68661	3.97532	3.89474	2.92314	4.74214	4.39711	5.72719	3.26929	4.81283	2.79534	10.2247	3.89634	2.95469	4.62909	4.35445	3.9535	4.29593	3.226	3.13366	3.59681	3.4027	3.29133	4.26774	2.13624	3.28935	4.0759	3.53064	3.46028	3.59078	2.86776	4.37085	2.99648	3.034	4.14242	2.97472	4.06845	3.59781	3.22779	1.86375	3.36477	5.11088	2.87026	4.2466	4.80455	4.04907	2.88378	2.88124	4.06792	2.74085	2.57017	2.8668	7.80731	2.37823	5.46126	5.18633	2.41656	2.82339	4.52941	4.95181	8.4691	6.07596	3.76451	2.82676	3.9982	5.57118	5.09046	6.74756	4.77616	8.83134	4.98877	4.47452	3.29155	2.69841	2.79733	3.36645	4.29948	5.61172	3.20925	2.71119	2.86987	3.15216	6.44804	3.04061	5.0722	3.10145	3.0516	2.60523	6.96714	2.85168	4.71802	3.89798	4.70527	3.51981	2.32151	4.39493	2.92264	4.59849	4.58519	3.0313	4.20733	4.40892	3.79582	3.30306	4.20772	2.80933	3.54014	2.62558	5.80958	4.21234	3.7614	2.71046	4.15302	10.0436	2.4953	5.6098	3.37213	5.87822	2.89106	3.39017	3.35975	5.30319	5.22957	4.75008	3.5455	2.72817	3.24607	3.15182	5.21198	2.54998	3.48327	7.44048	4.16977	2.55764	2.51437	3.95731	4.02179	5.19348	4.29013	11.6983	3.83474	4.22756	5.11786	9.59511	3.90235	8.25789	6.99282	2.8865	2.89922	4.47546	4.8639	2.26682	2.71067	3.26616	5.28114	3.99265	2.94883	2.89736	2.43651	3.33531	4.52983	3.55942	4.9506	5.3277	7.51366	3.37135	3.99759	4.63215	3.72468	3.09349	4.36654	3.57161	2.95331	3.59461	4.38409	3.37995	4.16374	3.29236	4.37524	4.63906	4.93082	5.47857	3.09332	4.28177	4.10822	3.48008	3.312	4.12689	4.8127	3.15409	3.12947	4.96282	3.45756	2.54333	3.22817	5.13185	2.84667	3.98305	4.36163	5.25623	2.81254	4.08813	5.50538	2.84016	5.44664	4.64407	3.17912	5.58781	3.20635	5.49763	3.94483	2.85736	3.58827	10.1704	4.05018	5.71846	2.39697	3.69464	8.7932	3.68286	3.78162	4.26442	3.13326	5.2534	3.14876
ENSP00000433295	NA	0.436194	NA	NA	0.752314	NA	NA	NA	NA	0.588299	0.0629296	NA	NA	NA	NA	NA	NA	NA	NA	NA	NA	NA	NA	NA	0.563014	NA	0.616394	0.0659086	NA	NA	NA	NA	NA	NA	NA	NA	NA	NA	NA	0.304956	NA	0.801129	0.650256	0.074983	0.652822	NA	NA	NA	1.73881	0.047204	NA	0.0596127	NA	0.474617	NA	0.302954	NA	0.707955	NA	NA	NA	0.307933	NA	NA	NA	0.550651	NA	NA	NA	0.685071	NA	NA	NA	NA	NA	NA	NA	0.570401	NA	NA	NA	NA	0.500498	NA	NA	NA	NA	0.279732	NA	NA	NA	NA	NA	NA	NA	NA	NA	NA	0.271287	NA	NA	NA	NA	NA	NA	0.502079	NA	NA	NA	NA	NA	NA	NA	NA	NA	NA	NA	NA	NA	NA	NA	0.463199	NA	NA	NA	1.11311	0.0557974	NA	0.601461	NA	NA	NA	1.18212	NA	0.411973	NA	NA	NA	0.14904	NA	NA	NA	0.535602	NA	0.0390383	NA	0.595856	NA	0.560021	NA	NA	0.547136	0.406084	NA	0.311512	0.70774	NA	NA	NA	NA	NA	NA	NA	0.983113	NA	NA	0.116983	NA	0.575947	0.792441	0.416869	1.00034	NA	NA	NA	NA	NA	NA	NA	1.04608	NA	NA	NA	0.688956	0.428041	NA	0.634542	NA	NA	0.586607	NA	NA	NA	NA	NA	NA	NA	NA	NA	NA	0.750833	0.459266	NA	NA	NA	NA	NA	0.315046	0.332864	NA	NA	NA	NA	0.402188	NA	NA	NA	NA	NA	NA	NA	NA	NA	NA	NA	NA	NA	NA	NA	NA	0.777234	NA	NA	NA	NA	0.540426	NA	NA	NA	0.342314	NA	0.531173	NA	NA	0.61879	NA	NA	0.421906	0.443063	NA	NA	0.0153569	NA	0.699311	NA	NA	NA	NA	NA	NA	NA	0.390168	NA	0.71452	NA	NA	NA	NA	0.483535	NA	0.723661	0.42746	0.372797	NA	0.437594	NA	NA	NA	NA	NA	NA	NA	0.492118	NA	NA	NA	NA	0.467671	NA	NA	NA	NA	NA	0.294991	NA	NA	0.272976	NA	NA	NA	NA	NA	NA	NA	NA	NA	NA	NA	NA	0.99917	NA	0.117366	0.0605612	NA	NA	0.299557	NA	0.498935	NA	NA	NA	NA	NA	0.0759173	0.0826696	0.386699	NA	NA	0.486948	NA	NA	0.0620107	NA	NA	0.566834	NA	NA	NA	NA	NA	NA	1.36247	NA	NA	NA	NA	NA	NA	NA	NA	NA	NA	NA	NA	NA	NA	NA	NA	NA	NA	NA	NA	NA	NA	NA	NA	0.169207	NA	0.337732	0.25303	NA	NA	NA	NA	NA	0.404063	NA	NA	NA	NA	NA	NA	NA	NA	NA	NA	NA	NA	NA	NA	NA	NA	NA	NA	NA	0.504086	NA	NA	NA	NA	0.381033	NA	NA	NA	NA	NA	0.40019	0.265496	NA	0.588059	NA	NA	NA	NA	0.488789	NA	NA	NA	0.276493	NA	NA	0.415279	0.288915	NA	NA	NA	0.357325	NA	NA	NA	0.373813	NA	NA	NA	NA	NA	0.32318	NA	0.349104	NA	NA	NA	NA	NA	NA	NA	NA	0.473778	NA	NA	NA	NA
ENSP00000433316	0.546229	0.538368	1.62134	1.36843	0.666699	1.42594	5.68666	0.516414	1.86494	1.72965	1.7054	0.865414	NA	1.58145	2.49791	2.94333	1.77375	2.19332	1.67772	1.29435	1.99767	1.63528	2.04836	NA	0.796103	1.20626	NA	1.43466	1.15401	1.32159	1.06036	1.39928	0.911192	1.06247	0.756247	NA	1.49401	0.267717	NA	2.40083	0.981612	1.74572	0.673908	1.49936	1.29299	3.26312	2.00969	2.96978	1.60209	2.60446	2.62696	3.91477	NA	1.20591	NA	1.96646	0.408829	1.7208	5.47281	3.68279	1.07056	1.18437	1.23736	2.52927	NA	2.97669	3.00433	2.18429	2.3351	1.59519	2.48418	NA	3.03554	0.808851	2.00788	1.89859	4.31481	2.47973	2.73088	1.70707	1.01975	0.718889	2.52903	NA	2.54694	NA	1.99966	2.86563	1.36087	1.4551	NA	1.18455	0.718254	1.44199	1.01222	1.1867	NA	0.937486	1.43677	1.87247	1.86863	3.75671	2.2398	2.98743	7.5523	3.27345	3.39108	3.61498	2.37309	3.35597	4.49688	3.72653	5.2935	3.97782	0.789616	8.43715	1.70113	5.3042	7.50362	0.876838	6.19838	3.64207	3.6451	6.27531	3.38782	2.28283	3.54898	1.51983	2.03882	3.84741	3.05202	3.21318	5.17123	2.19854	3.31426	NA	3.12803	2.61479	1.78704	1.71218	2.34597	NA	2.5301	1.41196	2.27398	2.31934	1.01068	2.11333	1.53193	1.81689	1.90803	1.88756	2.43675	1.09049	2.15654	1.6181	0.755404	1.74541	1.5069	NA	4.06612	2.08333	2.25935	1.11879	1.23154	0.641202	1.36707	0.542902	0.542834	NA	1.51591	NA	1.09218	4.15277	2.90507	3.32736	1.89115	1.65935	3.22215	1.76957	3.16461	4.23102	0.836182	1.6325	NA	1.03628	1.64529	1.40484	2.65169	0.506535	1.38879	2.78225	3.57811	NA	3.45624	1.6511	2.40852	2.98255	1.32943	1.32164	1.62371	2.82413	3.08533	3.23885	1.52988	2.0067	1.56715	2.47399	NA	1.64359	1.77517	1.15244	0.813163	1.49503	1.49529	0.618493	0.561276	0.705642	NA	0.407963	1.03173	1.5093	1.98932	NA	0.724137	0.586436	NA	NA	0.608648	0.87242	0.632882	0.973319	1.27412	0.499971	0.578829	1.09653	0.749389	0.554712	1.27302	1.46389	3.28511	3.29347	2.47958	1.39387	0.59142	1.16339	1.37049	1.67348	1.65814	3.36168	4.98236	1.71932	1.38113	NA	5.43385	2.4812	2.03423	4.41624	5.23895	2.65547	3.76382	2.01846	4.66467	1.03296	4.27052	2.82558	2.73313	4.22676	5.18435	3.6119	2.98135	7.74233	6.74226	3.69226	3.14555	3.5573	4.49341	1.43791	4.1913	4.80179	NA	NA	2.85698	1.66607	2.24317	1.34079	1.4185	1.24711	1.24772	0.795042	1.16711	1.07283	1.37292	NA	NA	1.01736	0.922378	0.772821	0.720221	NA	0.7005	0.761755	0.808671	0.535314	0.31123	0.844001	0.493418	1.12246	1.22187	0.694892	1.38147	0.65889	1.24563	0.69974	1.09317	1.36697	1.26378	1.67277	1.68992	NA	0.78752	0.844123	1.09978	0.622393	2.20325	1.78978	1.16492	1.4456	1.04728	1.44992	0.762009	0.877988	1.18412	2.06389	1.04976	1.54297	3.17045	1.12577	2.81893	2.92895	1.98793	2.63911	1.31823	1.14757	2.71863	1.23796	0.948838	1.66737	1.97645	1.34219	2.06614	1.41406	0.428718	1.10853	1.90091	1.77543	1.21528	1.26299	1.68521	2.48272	1.56643	2.83023	1.72064	1.51802	2.37223	1.97537	3.55778	0.239835	1.77493	2.99009	3.44847	4.18792	4.16038	4.73062	3.99343	4.03013	3.24996	2.83539	2.11377	1.53349	0.192228	1.1108	NA	1.94627	0.208979	1.35352	1.79513	2.35298	2.10785	1.44628	1.88921	2.18589	2.69994	2.03672	1.96963	2.05047	1.41627	1.86393	1.105	2.95575	0.953362	1.49009	0.400605	1.54876	NA	2.35063	3.04654	1.83511	0.525381	0.666631	1.58708	2.79454	1.50044	1.59334	2.25436	0.823464	1.60606	0.741266	1.80321	1.44263	NA	3.54073	4.86868	1.03312	2.40911	1.27535	1.71813	1.28961	2.98724	4.31909	1.73046	1.82209	1.86568	2.25182	3.36498	2.35432	1.34912	2.77491	1.93283	1.97078	1.76759	1.02751	3.75137	3.49229	2.00456	1.93609	1.47388	1.90781	2.03421	2.44768	2.47107	3.40573
ENSP00000433352	NA	NA	NA	NA	NA	0.177498	NA	NA	0.228996	NA	NA	NA	NA	NA	NA	NA	0.156574	NA	NA	0.175737	NA	0.238703	NA	NA	NA	NA	0.24593	NA	0.145397	NA	NA	NA	0.127515	NA	NA	NA	NA	0.117591	0.114871	NA	NA	NA	NA	NA	NA	NA	NA	NA	NA	NA	NA	NA	NA	NA	NA	NA	NA	NA	NA	NA	NA	NA	NA	0.0983376	NA	NA	0.139461	NA	NA	NA	NA	NA	NA	NA	NA	NA	NA	NA	NA	NA	NA	NA	NA	0.343843	NA	NA	NA	NA	NA	NA	0.362042	NA	NA	0.185265	NA	NA	NA	NA	0.155296	0.0745681	0.104527	NA	0.16787	NA	NA	NA	0.0651626	NA	NA	NA	NA	NA	NA	NA	NA	NA	NA	NA	NA	NA	NA	NA	NA	NA	NA	NA	NA	NA	NA	0.111186	NA	NA	0.209729	0.157918	NA	NA	NA	NA	NA	NA	NA	NA	NA	0.0604764	0.128108	0.113766	NA	NA	NA	NA	NA	0.142921	0.0666378	NA	NA	NA	0.215115	NA	NA	NA	NA	NA	NA	NA	NA	NA	NA	NA	NA	NA	NA	0.322561	NA	NA	NA	0.142306	NA	NA	0.149958	0.168109	NA	NA	NA	NA	NA	NA	0.50794	NA	NA	0.319626	NA	NA	NA	NA	NA	NA	NA	NA	0.207876	NA	0.369611	NA	NA	NA	0.0856819	NA	NA	NA	NA	NA	NA	0.163429	NA	NA	NA	NA	0.122853	NA	NA	NA	NA	NA	NA	NA	NA	NA	NA	NA	NA	NA	NA	NA	NA	NA	NA	0.205359	NA	NA	NA	0.286077	NA	0.113181	NA	NA	0.398905	0.132027	NA	NA	0.265599	NA	NA	NA	0.161714	NA	NA	NA	NA	NA	NA	NA	NA	NA	NA	0.245094	NA	NA	NA	NA	NA	0.227345	NA	NA	NA	NA	0.184584	0.329033	NA	NA	NA	NA	NA	NA	NA	NA	NA	0.159198	NA	NA	NA	NA	0.733835	0.548827	0.467095	NA	NA	NA	0.19037	NA	NA	0.287079	NA	0.132089	NA	0.155029	NA	0.172912	NA	NA	NA	0.196704	NA	NA	NA	NA	NA	NA	NA	NA	0.308613	NA	0.116347	NA	NA	0.0447235	NA	NA	NA	NA	NA	NA	NA	NA	NA	NA	NA	NA	NA	NA	NA	NA	NA	NA	NA	NA	NA	NA	NA	NA	NA	0.138762	NA	NA	NA	NA	0.224735	NA	NA	NA	NA	NA	NA	NA	0.131109	NA	NA	NA	NA	NA	NA	NA	NA	NA	NA	NA	NA	NA	NA	NA	NA	NA	NA	NA	NA	NA	NA	NA	NA	NA	NA	NA	NA	NA	NA	NA	NA	NA	NA	NA	NA	NA	NA	NA	NA	NA	NA	NA	NA	NA	NA	NA	NA	NA	NA	NA	NA	NA	NA	NA	NA	NA	NA	0.205579	NA	NA	NA	NA	0.199933	NA	0.202029	NA	0.356683	NA	0.271442	1.09568	NA	NA	NA	NA	0.151885	NA	NA	NA	NA	NA	NA	NA	NA	0.1196	NA	0.348786	NA	NA
ENSP00000433361	0.717937	0.724482	0.558412	0.458208	NA	0.137453	0.607278	0.676516	1.33385	0.941408	0.855313	0.612592	1.01235	1.02051	1.38474	1.13455	1.1712	0.926265	0.745254	0.618164	1.18619	0.786367	0.725886	1.27499	0.897418	1.1453	0.775551	1.01143	NA	0.527582	0.815247	0.870718	NA	0.870784	NA	1.22316	NA	0.712024	0.961083	0.216973	0.618412	0.838433	1.02029	0.556626	NA	0.81526	0.779781	NA	0.633643	0.292266	1.12556	0.361096	NA	0.57741	NA	0.130335	NA	NA	0.647755	0.797368	0.797756	0.788741	0.784196	1.06555	NA	0.304517	0.757962	0.242904	0.126701	1.27533	NA	NA	0.52118	NA	0.843985	0.456054	0.889351	0.427194	0.782641	0.795237	1.04893	0.688041	1.03362	0.593721	0.737253	NA	0.591194	0.449665	0.645347	0.713652	1.2595	0.803751	0.674856	NA	0.779341	0.905356	1.15666	0.517373	1.14335	0.84877	NA	0.867323	NA	0.521094	0.466996	0.532917	0.683501	0.47005	NA	0.645192	0.942224	0.454557	0.551945	0.504806	NA	0.621105	NA	0.457136	0.643052	1.10025	0.727058	0.39998	0.848859	0.731135	0.915271	NA	0.561057	0.620213	NA	0.487706	0.883079	0.728592	0.653316	0.499137	0.492522	NA	0.693973	0.459395	0.826414	0.943088	1.06332	NA	0.620959	0.811646	0.517611	0.65257	0.676167	1.09432	0.300289	0.438023	0.740966	0.880591	0.624115	0.786294	0.742977	0.622722	0.911794	0.838533	1.02192	NA	1.00902	0.737586	0.449442	0.455775	0.445011	0.476594	0.66279	0.600722	0.826327	NA	0.556546	NA	0.817057	0.597042	0.761946	0.72633	NA	0.744553	0.577374	0.914408	0.12475	0.415033	0.5404	0.81836	NA	0.567091	0.561908	0.431171	NA	NA	0.463122	0.734801	0.406322	NA	0.398659	0.786386	0.738873	0.462239	0.830867	NA	NA	0.340272	0.417338	0.546372	0.689632	0.615075	0.44953	0.894756	NA	0.693771	0.874134	NA	0.956015	0.90022	0.813508	0.76492	0.73984	0.881102	0.646975	NA	0.626632	0.582391	0.561398	NA	0.864365	0.567891	0.746285	0.667793	0.337436	1.25059	NA	0.957709	0.464743	0.456441	NA	0.463296	0.47761	0.95652	0.999474	0.422305	0.444343	0.412249	0.572142	0.513979	NA	0.577646	0.693304	0.633031	0.487222	1.17049	NA	0.88931	0.570545	NA	0.836785	0.786015	0.8724	0.736878	NA	0.879984	0.671165	NA	0.638466	NA	0.441433	0.765646	0.550731	0.47361	0.520716	0.833153	NA	0.476117	0.340118	0.853936	0.823935	0.609627	0.817088	0.492441	0.83101	0.687153	NA	NA	0.343572	0.638056	0.402175	0.135703	0.418505	0.55997	0.665831	0.591695	0.637373	NA	0.535736	NA	NA	0.364102	0.295405	0.382978	0.261232	0.572796	0.777748	0.541658	0.799338	NA	0.626187	0.73195	0.421844	0.877836	0.610386	0.164164	0.549964	NA	0.658737	0.655185	0.434052	0.330823	0.596552	0.505123	0.463954	NA	NA	0.637564	0.408953	0.632169	0.385801	NA	0.705301	0.580981	NA	0.347432	0.608883	0.478417	0.493149	NA	0.475838	0.31019	0.34244	0.437928	0.576267	NA	0.891898	0.723868	NA	0.844752	0.413989	0.659975	0.563079	0.563315	NA	0.366412	0.513546	0.505215	0.960849	0.740815	0.512629	NA	0.704548	0.640365	0.914848	0.44184	0.640635	0.567098	NA	0.385823	0.432577	NA	0.524306	0.541104	NA	0.442198	0.378296	0.875095	0.728341	NA	0.825883	0.540293	0.29669	0.457351	0.889351	0.756875	0.815591	0.404286	0.688112	0.775185	0.702847	0.576835	0.663278	0.411107	0.717703	0.864616	0.575116	1.01201	NA	0.501661	NA	0.689596	0.614442	0.382943	0.70549	NA	NA	NA	0.588464	NA	0.63676	0.438626	0.591517	0.326837	0.584291	0.687468	0.585349	0.396176	0.51288	0.873909	0.649868	NA	0.831351	0.623308	NA	NA	0.690822	0.642027	0.414509	0.783088	0.691163	0.268035	0.529509	0.637683	0.536286	0.534547	0.704197	0.434532	0.833941	0.580352	0.475567	0.591889	0.360154	0.428809	0.554653	0.582289	0.609149	NA	0.550583	0.721829	0.37034	0.575063	0.594225	0.571096	0.568873	0.87801	0.408214	0.73572
ENSP00000433392	0.508363	0.821291	0.772769	0.344225	0.458185	0.471484	1.27081	0.807139	1.46733	0.734126	0.626309	0.689682	0.606704	0.739698	0.844046	0.616072	0.876484	0.649183	1.20877	0.638029	0.922539	0.598202	0.77715	0.684616	0.587722	0.859489	0.856686	0.896285	0.458454	0.428973	0.65451	0.518228	0.387656	0.637206	0.180437	0.606896	0.674102	0.655871	0.602146	0.66477	0.588107	0.703643	0.613114	0.672661	0.349348	0.78872	0.597537	0.541355	1.03305	0.550918	0.579507	0.516425	0.353101	0.933647	NA	0.81029	0.676118	0.679776	0.804345	1.29579	0.625836	0.844386	0.82096	0.956637	NA	0.545607	0.705625	0.74782	0.680171	0.908021	0.469596	0.53979	0.728071	0.596185	0.930349	0.710088	0.908648	0.973999	0.914879	1.13267	0.678407	0.754748	0.772166	0.703854	0.556613	0.64894	0.678156	0.688345	0.620283	0.749267	1.35837	0.650785	0.743124	0.561935	0.700875	0.758828	0.400395	0.829955	0.791874	0.755159	0.466603	0.808281	0.656817	0.842911	1.08543	0.503668	0.860824	0.853206	0.434064	0.734881	1.12472	0.782118	0.677147	0.527583	0.674194	1.00417	0.7835	0.674467	0.892119	0.448805	0.709089	0.466911	0.620485	0.850873	0.719567	0.457962	0.655831	0.649874	0.396533	0.683067	0.805964	0.922433	0.659074	0.560179	0.622721	NA	0.647478	0.514574	1.10512	0.572516	0.73814	NA	0.575004	0.609789	0.732605	0.702792	0.80309	0.92766	0.549269	0.582951	0.698226	0.727257	0.738255	0.680709	0.767278	0.723357	0.316326	0.651465	0.580269	0.495449	0.561453	0.747467	0.584336	0.620008	0.648086	0.615366	0.614775	0.667354	0.594899	0.295239	0.53476	0.292824	0.696373	0.783229	0.612193	0.674606	0.44226	0.617493	0.7393	0.505396	0.477133	1.03618	0.668972	0.781447	0.358057	0.536194	0.468568	0.581004	0.663712	0.386769	0.493415	0.692044	0.525943	0.30451	0.541574	0.735998	0.710065	0.730726	0.636481	0.541921	0.485785	0.533251	0.673454	0.936515	0.781366	0.654342	1.19926	0.818575	0.48878	0.534648	0.726779	0.419005	0.795365	0.712706	0.889065	0.65529	0.625067	0.674988	0.696194	0.490454	0.444218	0.658732	0.460467	0.617652	0.769763	0.383867	0.639114	0.649291	0.542837	0.627234	0.409903	0.551269	0.660485	0.674297	0.48922	0.430751	0.537449	0.689532	0.666878	0.611066	0.6237	0.575374	0.668714	0.57183	0.99772	0.697204	0.763814	0.644578	0.523123	0.599776	0.715281	0.961022	0.556952	0.768952	0.633425	0.650277	0.831893	0.812568	0.496867	0.780037	0.678105	0.526098	0.816702	0.454951	0.576178	0.712082	0.633456	0.463044	0.656197	0.829945	0.348281	0.926226	0.775469	0.623351	0.644548	0.623506	0.82361	0.687371	0.684572	0.660131	0.305093	NA	0.629538	0.715059	0.914147	0.783313	0.687575	0.441687	0.528638	0.568561	0.579941	0.826039	0.587203	0.43407	0.595386	0.638385	0.558621	0.696985	0.593236	0.568244	0.637146	0.720229	0.74288	0.444122	0.862477	0.706334	0.609694	0.53251	0.794875	0.389077	0.764075	0.914845	0.816121	0.735463	0.763263	1.06	0.73913	0.759199	0.66788	0.846159	0.515833	0.675191	0.761922	0.711963	0.709208	0.678637	0.545578	0.564992	0.479793	0.568475	0.575714	0.573836	0.65862	0.743871	0.830744	0.824674	0.6433	0.633008	0.867885	0.263582	0.995735	1.24612	0.447738	0.563726	0.638221	0.968754	0.631094	0.720589	0.572849	0.598098	0.6482	0.702591	0.719991	0.702819	0.634405	0.633674	0.871157	0.628285	1.03594	0.597504	0.798904	0.821567	0.615258	0.54184	0.598058	0.389917	0.537369	0.48598	0.534616	0.660008	0.675232	0.553553	0.799284	0.859204	0.615296	0.672051	0.495305	0.627292	0.5254	0.624855	0.800713	0.865851	0.891499	0.909865	0.670844	0.771102	0.716754	0.653401	0.866188	0.976489	0.592245	0.26646	0.747525	0.734514	0.342824	0.724901	0.827096	0.603095	0.668635	0.97899	0.633992	0.642031	0.70423	0.535738	0.801271	0.68298	0.607328	0.386884	0.830465	0.919641	0.50343	0.633648	0.746507	0.835007	0.663113	NA	0.867109	0.743178	0.501865	0.32925	0.683494	0.565415	0.688827	0.747678	0.735229	0.397294	0.604031	0.693826	0.626542	0.73918	0.801808	0.70078	0.592122	0.512736	0.844738	0.685712	0.578582	0.767084	0.945558	0.748437	0.406987	NA	0.54695	0.870116	0.577144	0.598912	0.800153	0.785313	0.649751	0.660851	0.668896	0.896947
ENSP00000433427	1.32434	1.40663	1.4162	1.4385	0.9392	0.673279	0.567376	1.37502	2.52129	1.6344	0.907605	1.07175	1.15085	1.27737	1.31772	1.435	1.38996	1.09909	0.914136	1.38549	2.46269	1.16639	1.16659	1.52641	0.810498	1.35356	1.42165	1.25361	0.726081	1.69948	1.10222	1.26289	1.26689	1.72137	1.02142	1.76898	0.82216	1.68859	1.23311	1.13512	1.64346	1.42551	1.32109	1.23395	1.18157	1.45762	1.54749	1.63101	1.76978	1.36675	0.984117	1.06446	0.366961	1.37091	0.736707	1.44502	1.60339	0.887946	0.75591	1.89051	0.693025	1.4918	1.36101	0.980193	1.00787	0.946857	1.08114	1.17813	0.992751	1.17768	1.43197	0.421226	1.08512	1.14032	1.05486	2.26118	5.04096	1.28115	1.37956	0.412845	1.40992	0.953437	1.44724	0.660388	1.67133	0.633878	1.84937	1.4047	1.36094	1.21304	0.574377	1.42429	1.44386	0.756672	1.35273	1.54453	0.972036	1.79262	1.37152	1.25181	0.963695	0.992636	0.764909	1.23653	1.8951	1.33529	1.42441	0.657033	1.34649	1.17829	1.24216	0.986803	1.05106	2.07499	0.782172	0.783127	1.04209	1.51682	1.2655	0.877385	1.39502	1.01117	1.46527	1.32443	2.8107	1.59129	0.958028	1.07806	1.22396	1.39805	1.20952	1.21909	0.867415	1.02189	1.0688	0.225528	1.05984	0.7539	1.31106	1.14536	1.0428	0.648791	1.50494	1.29247	0.874538	1.58284	1.14856	3.03189	1.58292	1.11343	1.19316	1.08658	1.14951	1.46793	6.61625	1.49296	0.980722	0.886807	4.4916	0.525519	4.03281	1.24044	1.21508	1.2539	1.55049	1.5132	1.46212	1.2602	1.77806	1.20079	1.14071	0.704311	1.29496	1.1045	1.13572	1.50969	1.63535	1.42128	1.37441	0.650574	1.74039	0.652615	1.44324	1.17569	0.626089	1.39627	0.859793	1.62871	1.03378	1.51807	1.05605	1.27154	1.37042	0.540083	1.81472	1.76443	1.41499	1.79506	6.16595	0.917334	0.491081	0.887823	0.994475	1.23112	1.40094	1.27451	0.982547	1.02873	0.730278	4.36072	1.02755	0.363287	2.68459	1.11206	1.32581	1.19373	1.18409	0.776079	1.20871	1.10155	1.15212	1.04288	1.83678	0.84356	0.953856	0.391839	1.36845	1.23167	0.999509	0.871656	1.63648	1.43178	1.88128	0.720044	0.871213	0.990264	0.706778	1.46664	3.50052	0.934367	1.39425	1.49643	1.05432	1.42884	0.548028	1.21427	1.14565	1.16565	2.09334	0.77902	0.410563	1.09921	1.61201	1.17765	0.853272	1.28378	1.33255	1.2768	2.43776	1.49062	1.3537	0.876093	1.21554	1.06633	1.28171	1.75273	1.98987	1.39339	0.986437	1.42982	0.982701	0.742899	1.4121	1.06872	1.7035	0.552567	1.23411	1.46737	1.40689	4.40758	0.705887	0.640854	1.64201	0.962318	1.24687	1.25651	1.10042	0.979611	1.1235	0.938705	1.12942	0.558305	1.19158	1.12208	0.789256	1.17729	1.29036	1.39668	1.60391	1.28009	1.43321	1.30419	1.53782	0.849874	0.686117	1.48313	1.20572	1.66857	1.34802	1.15572	1.06139	1.19198	1.64775	1.34573	1.37771	1.26869	1.34211	1.48119	1.24185	0.448829	1.04061	1.38833	0.932808	1.14774	1.20196	1.33243	1.36291	1.53695	0.837706	1.23894	1.048	0.674006	1.70515	1.64491	1.396	1.24487	0.927316	1.10645	1.47411	1.10619	4.09872	1.28242	1.81272	1.04702	1.17743	0.989737	1.49297	1.80451	0.983483	1.66962	0.962669	1.25904	1.53477	1.5668	1.52965	0.910368	1.32889	1.96804	1.75376	1.25227	1.09968	1.35511	1.12369	1.51749	1.30571	1.03304	0.96574	1.2915	1.53945	1.87107	0.572518	1.16899	2.97989	1.03039	1.36011	1.18055	1.60226	0.744611	0.735153	1.36892	1.61744	0.782099	0.514911	1.14356	1.20397	0.983892	1.21972	1.5151	1.13678	0.562046	0.81027	3.37289	1.58495	1.35391	1.07984	1.19076	1.31503	1.40378	1.0498	0.962077	1.05394	0.901551	1.64384	1.15704	1.77994	1.78607	0.800285	1.95979	0.968921	1.11119	1.57625	1.16494	1.25738	1.25218	0.824852	0.65713	1.13765	1.12204	1.60919	1.18002	1.38566	1.0111	0.856144	1.39356	1.0026	0.927659	0.782839	1.746	1.52195	0.687919	1.19341	1.15557	0.60241	0.633818	0.88294	1.43229	1.08396	0.590233	1.3294	1.38637	2.41445	0.605917	1.38565	1.09916	0.802731	3.43288	1.13056	1.09349	1.21481	1.21262	0.995547	1.13248
ENSP00000433464	3.80939	1.99242	4.04057	4.22488	3.22465	3.34934	5.04009	3.02537	3.70594	3.67966	3.57671	2.40846	3.23024	1.72686	1.62115	5.8448	2.31554	2.50765	3.38474	4.66754	2.8143	3.79364	4.37335	4.67036	4.29692	2.60625	3.22243	4.54767	2.4828	5.12341	3.51972	2.86333	3.17876	2.27671	2.97516	2.17324	1.77759	1.61564	3.94025	5.02492	1.57107	3.22503	2.5531	2.89237	3.15686	2.75049	3.72447	3.98841	1.70737	5.08192	4.93319	3.20942	2.47705	2.61538	2.20587	4.94723	2.53015	3.89766	5.00857	5.53341	5.414	3.51617	1.81106	2.10282	3.198	4.37228	3.3087	2.61364	2.07184	1.84401	2.80628	2.06452	4.97269	2.93162	2.12308	4.78088	3.40707	3.28874	1.98425	3.22738	3.03564	6.92062	4.80807	6.42293	4.03531	1.63007	4.28616	4.1124	3.04602	2.89547	2.56079	2.39928	5.40371	3.60893	1.61766	3.21349	3.48529	4.60751	3.61712	2.43706	2.86248	3.52849	2.79729	1.96419	4.04574	3.81099	3.09908	5.04928	2.45094	1.37618	3.85467	2.89161	4.20513	5.75222	2.438	3.28823	2.83957	2.6221	2.9224	2.83491	3.68714	1.98262	3.94606	1.59431	3.46457	3.64803	2.72437	2.83731	4.46862	4.39069	2.47264	1.43377	5.60419	4.48108	2.91164	1.82063	3.76296	6.5687	2.6715	3.18239	3.09155	1.97347	3.48625	1.88722	5.28312	4.41363	1.9575	3.43585	3.30133	3.23495	3.19633	2.89538	2.42054	3.41533	4.44308	3.69452	3.75805	2.30139	1.53297	1.95282	2.20498	2.84105	2.16765	3.45568	3.10022	1.6845	3.69469	2.3412	1.90925	3.13884	3.78046	2.72654	1.9571	4.64756	3.50243	3.14995	5.15995	2.44171	3.05767	5.41676	4.11835	6.23281	2.32055	1.84202	1.72394	2.63494	3.16956	3.58432	3.67947	2.76534	1.94834	4.34139	2.39162	1.4467	3.51163	1.21	1.53453	2.816	3.61961	2.72896	2.53057	2.47216	3.49712	1.89437	1.65449	2.38258	4.20495	1.36716	1.01618	2.98387	1.86983	1.84885	2.45016	2.43582	3.11183	2.07636	3.70553	3.71617	2.934	3.61899	2.86795	4.15145	2.53991	2.00512	1.18163	2.71373	2.19994	2.4353	3.5446	4.14907	3.30474	3.05648	4.09734	2.27737	3.77636	2.40696	4.27701	3.23448	1.83853	6.38088	4.45583	3.04774	3.14627	2.64917	2.64894	2.65396	2.95297	2.21852	3.74269	3.40544	4.03697	2.34762	2.94338	3.79388	3.18794	2.26998	2.79135	2.32365	2.40657	2.64366	2.11586	1.77921	3.14366	2.939	3.14129	3.17426	2.17621	3.23344	2.42293	2.43266	1.75133	3.15207	4.8685	1.95948	3.00273	3.07612	1.32321	1.08159	2.97863	2.78451	1.47824	2.33487	2.69269	1.46263	3.01951	2.94842	2.41004	5.0722	3.2633	3.05217	2.39563	2.27224	3.00486	2.57169	3.27452	2.74981	3.79641	3.61274	2.27831	3.42026	2.72445	2.55826	2.78839	3.19073	3.70237	3.14692	1.97729	2.4291	2.92518	2.36468	2.5449	3.87775	2.37206	3.21727	1.92267	6.57251	2.62176	5.07612	3.86916	2.88078	4.4408	3.71072	4.70244	3.13925	5.05679	3.80753	2.70601	4.10707	4.02742	4.49324	5.1224	4.29524	2.57486	2.92402	2.56263	5.27198	4.65898	3.94652	2.16504	3.02878	2.67912	2.37004	2.63792	3.41813	5.14574	2.41946	4.56997	3.13246	4.4737	4.56936	3.79697	3.21652	3.8797	4.29153	4.15271	3.48057	2.0704	2.6401	3.74226	4.44355	2.67884	4.06553	5.26732	4.80249	5.08544	3.25651	5.38801	3.68303	3.29612	4.78822	7.48053	3.4092	4.18984	5.10071	2.41192	3.03937	3.84521	4.68269	3.50791	3.00239	2.76553	4.61077	7.01561	2.79566	3.39517	1.87961	4.04911	5.07327	3.53359	4.97217	3.60994	3.53873	4.79399	4.36738	2.38426	2.8915	1.63029	2.7207	2.3342	3.14223	3.15777	2.82516	1.90154	3.48955	1.81082	4.33865	9.43801	4.5241	5.0689	2.36616	3.557	4.083	1.85527	3.04733	5.30424	3.72956	2.99156	1.869	2.73426	2.61523	1.52643	5.33255	4.11987	3.23556	2.826	4.09441	3.24735	1.97772	6.11946	4.47225	3.74152	4.52219	2.81428	3.6008	4.50458	2.93032	3.3592	5.68512	3.46014	2.89404	4.69334	3.94225	4.59949	3.23574	3.31878	3.86445	2.5639	3.12408	3.46514	4.08962	5.10571	2.52597
ENSP00000433471	0.740256	0.477183	0.593664	0.468803	0.279991	NA	0.964086	NA	2.28064	0.455858	0.496437	0.5941	0.507187	0.795309	0.609894	1.35794	0.530705	0.491993	0.775781	0.379758	0.835651	0.762191	0.40393	0.558207	0.556492	0.617527	0.675848	0.337661	NA	0.519507	0.630303	NA	NA	0.600062	NA	0.609909	NA	0.588693	0.500879	0.487591	0.573853	NA	0.491574	0.551376	NA	1	0.459877	NA	0.880268	NA	0.523665	0.415899	NA	0.554809	NA	NA	0.711651	NA	0.539395	2.46641	0.324174	0.465465	0.604653	0.539049	NA	1.72726	0.453482	0.48751	NA	0.474518	NA	NA	0.669633	NA	0.704689	NA	1.42522	0.635402	0.706278	0.268033	0.554586	0.493293	0.701252	0.569489	0.273529	NA	0.517093	0.525331	0.459171	0.516942	NA	0.660653	0.895844	NA	0.612499	0.517389	0.523991	0.60616	0.644428	0.627049	NA	0.47962	NA	0.66874	1.19923	NA	0.642388	0.810016	0.258672	0.466552	0.327058	0.502743	0.360228	NA	NA	0.666779	NA	0.33864	0.515343	0.364539	0.615342	0.438537	0.596323	0.711964	1.99508	NA	0.48383	0.441804	NA	0.89978	0.699015	0.531777	NA	0.834505	NA	NA	0.398265	NA	0.674317	0.380965	0.813872	NA	0.424613	0.649017	0.35516	0.447569	0.763316	2.64355	NA	NA	0.595743	0.594728	0.67618	NA	5.38596	0.310218	NA	NA	2.88673	NA	2.789	NA	0.400411	0.395626	NA	0.440752	NA	0.336158	0.586302	NA	0.336658	NA	0.874928	0.526815	0.414758	0.886136	NA	0.920391	0.746691	0.437346	NA	NA	0.758243	0.653598	1.26677	0.702242	0.48755	0.438851	0.735998	NA	NA	0.521267	NA	NA	0.311767	0.698947	0.941285	0.527441	1.38355	NA	NA	0.376688	1.08174	0.609667	0.627213	0.753302	0.978177	0.454212	NA	2.19536	0.515557	NA	1.17515	0.443221	0.734838	0.607099	0.425007	0.462897	0.491077	NA	NA	0.465035	0.435258	NA	NA	NA	0.770308	0.585915	0.373558	0.563498	NA	0.789644	0.34005	1.04137	0.335805	0.271411	0.540586	0.604885	0.79715	NA	0.525358	0.447033	0.436435	0.450539	NA	0.799565	0.522527	0.7695	0.264262	0.446221	NA	0.48487	NA	NA	NA	NA	0.56254	0.923914	NA	0.723514	0.958793	NA	0.704054	0.502629	NA	0.787753	1.70424	NA	1.18559	0.848822	NA	NA	0.396262	0.624345	0.629862	0.380074	0.670888	0.623627	0.833898	5.18025	NA	NA	0.910464	NA	0.624014	0.873898	0.510253	NA	1.1414	0.440708	0.547787	0.650001	NA	0.392393	0.933561	0.57898	0.836815	0.961621	NA	0.792725	0.727828	0.721152	0.807021	NA	0.633993	0.95477	0.86474	0.717063	0.680689	NA	0.542718	0.37769	0.800354	0.861216	0.728602	0.814229	0.799327	1.16481	0.57274	NA	NA	0.882457	NA	0.846923	0.557975	0.306304	0.590735	NA	0.399002	NA	0.549719	0.628566	0.810057	1.09262	0.874828	0.594817	0.531963	0.584415	0.746232	NA	3.66383	0.538338	NA	0.289499	NA	1.08675	1.11756	0.920086	NA	0.58953	NA	0.94883	0.847983	0.860029	0.627295	NA	0.773335	0.811107	1.22213	0.596386	0.874199	0.94495	NA	NA	NA	0.700393	0.623223	0.289575	0.399023	1.04597	0.402194	0.736594	4.50901	1.59212	NA	0.8287	0.522306	0.595975	NA	0.689433	0.705476	0.600519	0.906507	0.528739	1.08348	NA	0.907968	NA	0.424185	0.454691	1.25708	4.72143	NA	NA	NA	0.611108	0.755792	NA	0.575899	0.393251	0.608258	NA	0.586211	0.594807	0.686969	0.511473	0.413056	NA	0.91216	0.563809	NA	0.435964	0.471663	0.725944	1.25259	NA	0.905075	0.720812	NA	NA	0.625763	0.690977	0.368948	0.490359	0.632933	NA	1.24567	0.784937	NA	0.759535	0.82358	0.693152	0.621905	NA	NA	0.580554	0.447001	NA	0.915774	0.561999	3.05398	NA	NA	0.80136	0.621721	3.86374	0.656043	0.622662	0.432926	0.709944	0.331262	0.630488
ENSP00000433511	0.283607	0.366167	0.385875	0.630775	1.2537	0.372198	0.443186	0.322871	0.341363	0.446777	0.419492	0.417783	0.269521	0.311039	0.367977	0.363156	0.398967	0.451283	0.402886	0.454788	0.361179	0.381297	0.603653	0.368982	0.556575	0.403921	0.356873	0.464053	0.473902	0.436289	0.450949	0.573927	0.394118	0.389694	0.577749	0.332705	0.412032	0.361273	0.383283	0.539626	0.327372	0.469583	0.4099	0.314811	0.394821	0.331352	0.455371	0.507527	0.328317	0.504908	0.559589	0.468563	0.388163	0.373305	0.238002	0.534124	1.79372	0.505536	0.469438	0.23284	0.993986	0.379472	0.348417	0.349986	0.319038	0.519241	0.531458	0.353079	0.434496	0.309957	0.392226	0.996528	0.423933	0.605745	0.330198	0.555215	0.340817	0.312812	0.357096	0.40193	0.305709	0.644313	0.376207	0.412261	0.439064	0.203654	0.392711	0.409264	0.312517	0.343604	2.36263	0.320447	0.437651	0.273033	0.274349	0.342437	0.396461	0.588445	0.396827	0.290518	0.587045	0.473953	0.764775	0.350269	0.299872	0.494094	0.343907	0.322558	0.461526	0.414364	0.401359	0.550363	0.421497	0.481177	0.827862	0.367733	0.947387	0.404384	0.335248	0.401603	0.45542	0.418941	0.423424	0.335226	0.325747	0.557809	0.556054	0.403702	0.385296	0.437518	0.309604	0.333907	0.521866	0.626315	0.681469	NA	0.505384	0.378124	0.409493	0.488817	0.298138	0.167294	0.469705	0.342918	0.568772	0.529306	0.372494	0.341953	0.528518	0.381586	0.362418	0.268922	0.364197	0.36045	0.249049	0.367689	0.582075	0.326247	0.347825	0.493553	0.298406	0.35567	0.524655	0.546646	0.411978	0.309056	0.410008	0.366025	0.336925	0.682085	0.473549	0.701581	0.373383	0.624135	0.441039	0.277014	0.323903	0.37764	0.427296	0.747324	0.471033	0.360546	0.352769	0.339459	0.363595	0.445689	0.56183	0.64839	0.310795	0.748766	0.555547	0.48692	0.472119	1.13062	0.517771	0.336927	0.336665	0.547725	0.331599	0.481987	0.532022	0.528557	0.42319	0.335892	0.36461	0.379714	0.546916	0.305349	0.708992	0.34988	0.295086	0.501429	0.294732	0.250038	0.358312	0.326376	0.331209	0.338144	0.378812	0.465049	0.543872	0.467641	0.513149	0.776796	0.2411	0.389492	0.326652	0.265565	0.530443	0.378245	0.472751	0.403253	0.534448	0.462919	0.556003	0.504076	0.510851	0.335585	0.260236	0.731766	0.488275	0.71079	0.531186	0.674324	0.271437	0.351354	0.431621	0.491064	0.406732	0.453332	0.399394	0.33635	0.38766	0.359332	0.403545	0.458817	0.415706	0.320016	0.504372	0.425023	0.312484	0.410718	0.427741	2.95914	0.527125	0.3056	0.190478	0.338728	0.500543	0.306961	0.295233	0.433284	0.487698	0.327914	0.369196	0.489465	0.321233	0.25707	0.3386	0.384678	NA	0.545664	0.384884	0.263402	0.331284	0.896163	0.475904	0.486693	0.557895	0.563805	0.408199	0.42202	0.574138	0.619146	0.770703	0.545354	0.467856	0.557945	0.460689	0.435477	0.292251	0.377689	0.393077	0.471196	0.329353	0.392253	0.356742	0.405306	0.424202	0.531203	0.409793	0.459971	0.384027	0.334741	0.254188	0.511362	0.396846	0.550201	0.476176	0.698505	0.31356	0.303151	0.504136	0.374991	0.396233	0.496392	0.369698	0.407317	0.594642	0.431417	0.361727	0.43235	0.39184	0.435104	0.318524	0.436651	0.49043	0.423216	0.377931	0.517523	0.196159	0.313299	0.561262	0.315853	0.464302	0.395227	0.311928	0.370064	0.482907	0.480528	0.551475	0.520349	0.243756	0.377168	0.284102	0.623668	0.311379	0.35201	0.289706	0.709204	0.446818	0.348349	0.571203	0.364868	0.496667	0.728645	0.428459	0.373083	0.42594	0.364696	0.581506	0.316305	0.215674	0.351004	0.27304	0.188546	0.316085	0.557955	0.345858	0.280395	0.357081	0.559852	0.381022	0.373496	0.418662	0.318412	0.345643	0.584395	0.490132	0.339311	0.361678	0.364242	0.549642	0.340755	0.488215	0.452189	0.355282	0.463044	0.346291	0.420034	0.43706	0.584392	0.311518	0.49698	0.302801	0.468577	0.398812	0.554001	0.639542	0.350011	0.516512	0.396209	0.429631	0.355119	0.421025	0.31537	0.363417	0.3204	0.415133	0.429174	0.439678	0.458267	0.807389	0.300399	0.314294	0.554672	0.429034	0.359357	0.465841	0.398328	0.410375	0.699387	0.681097	0.479364	0.523512	0.402696	0.496524	0.637795	0.361725	0.430471	0.269974	0.267099	0.529874	0.395987	0.507899	0.355212	0.408255	0.293928	0.438478	0.347685	0.40934	0.405772
ENSP00000433541	0.342794	0.219786	0.285412	0.42996	NA	NA	0.655291	0.184438	0.55616	0.399567	0.448933	0.236673	0.180616	0.173568	NA	0.326798	0.271505	0.271487	0.355821	0.167699	0.412691	0.210506	0.248	0.205486	0.383663	0.269411	0.360399	0.547968	0.181677	0.275071	0.223456	0.476812	0.235057	0.335336	NA	0.213821	0.323026	0.280505	0.290349	0.472763	0.261461	0.315613	0.259067	0.231067	0.416903	0.292881	0.324783	0.416813	0.312174	0.430917	0.384171	0.658548	NA	0.47141	NA	0.537173	0.320632	0.488144	0.77329	NA	0.482623	0.263259	0.332801	0.271982	NA	0.391694	0.455626	0.448561	0.477863	0.306326	0.29801	0.329987	0.341285	0.270137	0.284593	0.394472	0.458618	0.474609	0.356268	NA	0.38974	0.406183	0.351078	0.370945	0.429803	NA	0.318029	0.33139	0.312684	0.35884	0.450003	0.259903	0.319258	NA	0.36514	0.349572	0.284535	0.348715	0.27754	0.316634	NA	0.32559	0.468854	0.234209	0.227492	0.340289	0.38292	0.404431	0.283985	0.348236	0.283025	0.373468	0.4714	0.407831	0.397948	0.541228	0.228673	0.337372	0.245825	0.285338	0.362313	0.177471	0.256706	0.361019	0.363461	0.315774	0.496865	0.281782	0.310739	0.157354	0.295804	0.268413	0.526429	0.270441	0.425056	NA	0.392216	0.268295	0.337758	0.344105	0.318538	0.393123	0.473937	0.319163	0.498287	0.288937	0.371091	0.517772	0.286799	0.297774	0.244973	0.215667	0.364658	0.246734	0.446629	0.485217	0.281608	NA	0.271224	NA	0.277059	0.300131	0.470747	0.353084	0.283726	0.16206	0.222359	0.211311	0.264746	0.222608	0.337989	0.276585	0.292091	0.37281	0.285018	0.3021	0.262568	0.237145	0.561696	NA	0.205397	0.506814	0.245422	0.31688	0.412078	0.26003	0.426095	0.242901	0.139071	0.354134	NA	0.384659	0.320039	NA	0.239362	0.306042	0.325577	0.258711	0.405087	0.255415	0.407578	0.337009	0.434795	0.271801	0.262954	0.396304	0.575259	0.33	0.42866	0.301725	0.3442	NA	0.37167	0.344897	0.342779	0.229963	0.222835	0.364265	0.337905	NA	0.329011	0.364725	0.274149	0.334412	0.494502	0.308236	0.295875	0.208929	0.292158	0.383324	0.279541	0.217832	0.300582	0.225978	0.407153	0.199123	0.500472	0.287761	0.330463	0.479998	0.357678	0.29519	0.527602	0.294566	0.286399	0.200956	0.199298	0.311848	0.224543	0.328825	0.30464	0.169285	0.359914	0.261267	0.312619	0.354647	0.361877	0.38197	0.376328	0.360262	0.32793	0.343698	0.25923	NA	0.325872	0.293601	NA	0.175992	0.664636	0.254253	NA	0.450738	0.610339	0.29964	0.254484	0.275931	0.302649	0.160127	0.245649	0.347514	NA	NA	0.314592	0.266515	0.294541	0.488237	0.286566	0.310545	0.611075	0.664955	0.281803	0.386337	0.373657	0.391151	0.801672	0.494846	0.50988	0.606242	0.359478	0.309241	0.284321	0.294781	0.291061	0.510835	0.408843	0.271987	0.286193	0.308766	0.336373	0.465442	0.337111	0.504074	0.364621	0.339598	0.274635	0.238702	0.344288	0.258566	0.311888	0.490331	0.175996	0.315077	0.40683	0.350534	0.364046	0.291271	0.24762	0.27577	0.35795	0.343946	0.291084	0.462132	0.278128	0.264694	0.342013	0.539589	0.429847	0.406041	0.21328	0.265635	0.308239	0.217254	0.363619	0.282822	0.44989	0.295176	0.313983	0.224202	0.2751	0.227498	0.344051	0.335269	0.259938	0.316113	0.242188	0.421242	0.140378	0.363773	0.489145	0.438372	0.207264	0.248381	0.217548	0.296216	0.370192	NA	1.35503	0.182182	0.279208	0.150026	1.3532	0.494046	0.557674	0.49009	0.32521	0.221444	0.321993	0.36351	0.235269	0.327475	0.281123	0.89646	NA	0.308949	0.286963	0.198633	0.425539	0.412928	0.368988	0.769392	0.376419	0.49871	0.347167	0.422472	0.269526	0.409511	0.333431	0.378313	0.291996	0.369097	0.487819	0.339481	0.282167	0.254481	0.307173	0.315718	0.625667	0.334823	0.438504	0.309786	0.382798	0.41691	0.302311	0.29004	0.332211	0.449912	0.484691	0.310511	0.399576	0.366765	0.290594	0.465177	0.573346	0.324654	0.346643	0.6456	0.400766	0.333908	0.26859	0.761957	0.279742	0.532396	0.4458	0.491655	0.367682	0.256755	0.316743	0.258743	0.300416	0.332025	0.372874	0.198259	0.404459	0.234162	0.259873	0.328756	0.430321	0.305933	0.2793	0.325302	0.329014	0.361296
ENSP00000433556	NA	NA	NA	NA	NA	NA	NA	NA	NA	NA	NA	NA	NA	NA	NA	NA	NA	NA	NA	NA	NA	NA	NA	NA	NA	NA	NA	NA	NA	NA	NA	NA	NA	NA	0.171865	NA	NA	NA	NA	NA	NA	NA	0.108558	NA	NA	NA	NA	NA	NA	NA	NA	NA	NA	NA	0.132272	NA	NA	NA	NA	NA	NA	NA	NA	NA	NA	NA	0.0804489	NA	NA	NA	0.0951428	NA	NA	NA	NA	NA	NA	NA	NA	NA	NA	NA	NA	NA	NA	NA	NA	NA	NA	NA	NA	NA	NA	NA	NA	NA	NA	NA	NA	0.07464	NA	NA	NA	NA	NA	NA	NA	NA	NA	NA	NA	NA	NA	NA	NA	NA	NA	NA	NA	NA	0.0909202	NA	NA	NA	NA	NA	NA	NA	NA	NA	NA	NA	0.11934	NA	0.0954131	NA	NA	NA	NA	NA	NA	NA	NA	NA	NA	NA	NA	NA	NA	NA	NA	NA	NA	NA	NA	0.0738329	NA	NA	NA	NA	NA	NA	NA	NA	NA	NA	0.108331	NA	NA	NA	NA	NA	NA	NA	NA	NA	0.00915953	NA	NA	NA	NA	NA	NA	NA	NA	0.104835	NA	NA	NA	NA	0.134293	NA	NA	NA	NA	NA	NA	NA	NA	NA	NA	NA	NA	0.191192	NA	NA	NA	NA	NA	NA	NA	NA	NA	NA	NA	0.0352504	NA	NA	NA	NA	NA	0.0486199	NA	NA	NA	0.119856	NA	NA	NA	NA	NA	0.0518855	NA	0.0562083	NA	NA	NA	NA	NA	NA	NA	NA	NA	NA	NA	NA	0.0869916	NA	NA	NA	NA	NA	NA	NA	0.0411473	NA	NA	NA	NA	NA	NA	NA	NA	NA	0.0511831	NA	NA	NA	NA	NA	NA	NA	0.0726989	NA	0.118549	NA	NA	NA	NA	0.177723	NA	NA	NA	NA	NA	NA	NA	0.0875641	NA	NA	NA	NA	NA	NA	NA	NA	NA	NA	0.116479	NA	NA	NA	NA	NA	NA	NA	NA	NA	NA	NA	NA	NA	NA	NA	NA	NA	NA	NA	NA	NA	0.114132	NA	NA	NA	NA	NA	NA	0.139438	NA	NA	NA	NA	NA	NA	0.0825588	0.0820929	NA	NA	NA	NA	NA	NA	NA	NA	NA	NA	NA	NA	NA	NA	0.0638228	NA	0.0230302	NA	NA	NA	NA	NA	NA	0.101151	NA	NA	0.0819297	NA	0.0692917	NA	NA	NA	NA	0.039047	NA	NA	NA	NA	NA	0.0202386	NA	NA	NA	NA	NA	0.104567	NA	NA	NA	NA	NA	NA	NA	NA	NA	NA	NA	NA	NA	NA	NA	0.125314	NA	NA	NA	0.107916	NA	NA	NA	0.0871684	NA	NA	NA	NA	NA	NA	NA	NA	NA	NA	NA	NA	NA	NA	NA	NA	NA	NA	NA	NA	NA	NA	NA	NA	NA	NA	NA	NA	NA	NA	NA	NA	NA	NA	NA	NA	NA	NA	NA	NA	NA	NA	NA	NA	NA	NA
ENSP00000433567	11.8247	13.6854	21.0433	39.8323	2.30896	5.87041	2.8278	14.5063	0.838715	2.88119	5.31682	16.715	6.7579	13.274	13.1342	2.69994	10.5075	17.7472	6.62255	6.62099	0.602443	15.5209	4.51043	11.8641	2.35189	19.2625	12.8326	12.1577	3.82808	13.6128	15.4388	12.2809	18.7616	12.1544	10.8395	13.771	4.97834	14.1092	28.9911	9.88067	14.4877	9.10002	6.14473	15.474	2.88148	18.1028	10.2144	18.6723	15.3787	10.3732	18.8847	4.09522	6.67736	24.1511	4.61753	18.4686	1.60275	16.8784	14.0231	1.9935	26.5506	12.0597	15.3086	11.9403	3.44084	4.69145	42.3172	23.6647	24.6062	16.6623	23.0598	1.6263	4.25841	1.12674	13.8745	2.79051	1.21103	12.8202	12.5457	14.7702	10.7562	13.1231	11.8467	7.99954	4.75163	1.70142	17.6859	4.91861	13.1589	28.0126	4.69421	11.1504	9.62203	7.05245	12.9969	14.3291	2.28501	8.00419	12.516	9.69649	4.4597	27.749	1.44789	12.0167	2.41013	5.39064	15.2811	2.47215	30.6599	34.6555	6.66832	10.5638	10.7286	21.8444	3.33165	1.54476	3.55522	5.71017	19.7957	14.7643	26.6386	9.53078	17.0152	18.9104	10.6044	8.1335	12.8067	24.9118	9.58121	9.65386	11.7434	11.8632	19.9175	11.2775	2.13087	3.90159	21.7918	35.0384	12.3679	18.319	15.7374	6.00957	2.70334	12.4087	5.82408	5.50766	14.3842	0.69268	4.87147	20.4238	10.9446	12.2988	12.8195	17.3623	3.00113	33.1225	8.85044	32.6949	6.024	4.06424	6.20967	21.5932	4.4993	19.2936	5.51482	10.4555	23.3188	10.7707	11.516	15.9218	5.83626	2.2732	9.87337	9.22023	26.9509	11.2881	6.65518	9.77673	12.2295	4.65508	5.56817	2.95701	11.288	10.7328	7.25978	12.4741	21.0929	3.1788	7.27548	3.46456	2.43396	20.6182	12.0638	7.49733	11.5364	11.0735	10.8574	4.10148	1.7638	7.9923	2.90743	3.02431	18.3013	14.5702	15.9457	11.6993	8.22801	11.2979	2.52275	5.22293	12.5505	1.62618	6.14724	14.0235	13.0389	7.74271	16.7225	15.0747	15.9616	1.62654	25.4264	5.46744	9.60296	1.66563	12.6029	6.597	9.1617	10.8848	3.00505	39.9066	12.2407	11.1939	6.95457	6.21699	4.457	9.62149	8.47353	11.2409	6.28658	5.77563	4.56928	5.3684	6.93656	28.1441	1.05017	17.1536	20.4857	4.33122	9.52583	22.6343	40.1589	14.7419	3.14028	1.73754	29.6797	19.6251	13.7827	14.8949	9.87218	10.8651	12.0629	2.18367	20.2831	2.27262	5.75054	15.0575	1.77462	9.98479	13.3468	10.1634	2.09659	9.00868	7.60844	11.1218	11.4889	4.15829	12.7811	8.96083	9.82735	1.93531	5.70826	4.94637	2.83462	12.6588	21.1943	1.90426	7.61513	7.5818	19.3907	41.4546	18.7727	1.18784	2.19083	6.53057	16.2923	4.26658	5.53521	15.6135	5.25057	16.5037	13.3192	16.2222	18.375	2.92468	8.95641	15.6754	16.2575	15.3059	20.1852	2.5061	16.198	14.4623	17.558	21.0082	16.6217	12.1952	16.6577	2.8225	18.7284	4.67935	15.8368	22.7867	6.75884	15.8325	14.4001	5.38161	19.3992	4.0552	6.48396	10.7291	17.735	8.50765	16.3717	6.04339	13.5471	5.389	4.65959	33.6052	15.4068	11.9262	2.08806	14.7587	2.10443	32.2183	23.1795	14.7789	16.2597	11.2869	5.00478	9.09499	8.44271	23.1701	7.00725	15.6649	13.5544	1.02015	11.2137	11.7042	6.08542	4.31436	11.3893	18.7158	43.6544	5.56448	21.1953	3.94082	15.8676	3.5166	2.93903	7.71803	2.17308	11.6454	0.825116	5.17353	8.77768	7.72177	6.63274	29.8598	15.6314	8.86782	11.1048	26.437	6.24225	16.5109	14.365	10.0737	15.5124	2.49606	18.0809	4.66116	0.8366	2.72249	8.33868	4.6544	36.6757	14.3027	24.4695	1.5077	19.9102	6.66075	3.60717	7.5898	13.152	19.3914	14.8773	2.62099	2.16815	6.41754	24.9192	11.6394	14.8441	5.75544	16.6773	10.5873	15.7482	13.8754	14.746	17.6003	5.51674	4.3515	11.7097	4.3956	3.65829	13.4221	11.2538	5.19108	3.19606	12.7028	13.6449	10.1356	14.1545	7.88169	1.79716	4.13898	20.3769	32.692	33.1032	31.0662	14.7428	7.10995	12.5219	3.49607	3.63944	20.2085	33.8897	2.20552	14.243	22.146	18.1256	13.1825	12.3078	13.3181
ENSP00000433623	0.609971	0.733554	0.750182	0.790221	0.678669	0.851246	0.716979	0.561209	0.792186	0.819508	0.787967	0.664605	0.572552	0.691661	0.886832	0.823873	0.619491	0.764855	0.786822	0.820831	1.09861	0.67207	0.679635	0.740315	0.88795	0.769074	0.670292	0.793938	0.769244	0.892559	0.733776	0.929028	0.778232	0.70842	0.687781	0.760316	0.773455	0.646348	0.632358	0.935347	0.692168	0.748875	0.773092	0.774443	0.929873	0.763672	0.955628	1.02717	0.809788	0.73762	0.853551	0.868699	0.718563	1.0249	0.368505	1.08172	0.674053	0.738463	0.751613	0.899301	0.731485	0.722914	0.733111	0.777213	0.356904	0.793826	0.920335	0.785699	0.743032	0.789057	0.83124	0.751021	0.885607	0.827283	0.872202	0.851581	1.04476	0.847127	0.907769	0.944344	0.580019	0.819474	0.754919	0.845763	0.949137	0.615554	0.93839	1.00576	0.674572	0.838008	0.786806	0.719705	0.653376	0.776429	0.787412	0.714837	0.630637	0.812348	0.816461	0.732684	0.649462	0.914042	0.564508	0.745703	0.905347	0.923664	0.704742	0.860757	0.780587	0.843588	0.795917	0.913453	0.903586	0.969833	0.635277	0.674406	0.763413	0.823595	0.963338	0.6388	0.815702	0.702297	0.7493	0.805044	0.800928	0.832339	0.981671	0.822553	0.640442	0.987111	0.734103	0.822078	0.941543	0.740645	1.13893	0.258986	0.868702	0.820318	0.780941	0.756141	0.744362	0.595738	0.853012	0.651947	0.558037	0.782149	0.630006	1.0092	0.851225	0.793528	0.620586	0.771258	0.744058	0.756822	1.19744	0.676748	0.843863	0.907094	0.933945	0.644822	0.752736	0.72472	0.818952	0.860779	0.761814	0.683708	0.702538	0.677131	0.661962	0.465061	0.82546	0.467485	0.713087	0.821396	0.723857	0.559473	0.77268	0.531215	0.709774	0.565657	0.789725	0.490329	0.764189	0.875706	0.733345	0.853692	0.720072	0.637061	0.937013	0.724861	0.68345	0.835893	0.939081	0.452171	0.791623	0.783807	0.767271	0.883782	1.12791	0.87715	0.614532	0.830559	0.704567	0.71473	0.804309	0.733664	0.774216	0.812194	0.65769	0.817372	0.798695	0.823199	0.85604	0.75764	0.719537	0.714984	0.738578	0.65295	0.671386	0.603771	0.789081	0.624939	0.934638	0.74606	0.819254	0.310366	0.684374	0.665908	0.746944	0.844265	0.688007	0.69385	0.839126	0.795002	0.524965	0.734975	0.625461	0.789372	0.717269	0.865918	0.973892	0.876436	0.901701	0.957836	0.455729	0.631417	0.837677	0.893954	1.02597	0.839735	0.792504	0.951127	0.768387	0.790675	0.913343	0.816139	0.779822	0.914047	0.861792	0.768534	0.790193	0.811156	0.821355	0.719273	0.904461	0.79302	0.972063	0.894647	0.853968	0.762141	0.644063	0.87905	0.849828	0.707851	0.758038	0.779513	0.887758	0.743138	0.714094	0.910446	0.472587	0.702364	0.765873	0.800747	0.732583	0.860814	0.844501	0.5427	0.719693	0.755583	0.617373	0.628933	0.797416	0.716892	0.586724	0.896973	0.746375	0.667779	0.906997	0.709771	0.752409	0.651877	0.631602	0.715596	0.707105	0.680374	0.640235	0.617152	0.764401	0.788075	0.832084	0.656132	0.709109	0.720296	0.683149	0.899058	0.726658	0.779233	0.676137	0.66477	0.889101	0.757336	0.833549	0.703159	0.798944	0.92065	0.7623	0.932581	1.13614	1.04207	0.698112	1.0236	0.797295	0.773575	0.897442	0.736617	0.88343	0.779089	0.869884	1.09051	1.0893	1.09231	0.775633	0.87166	0.911718	0.797779	0.673359	0.717302	0.893858	0.663077	0.90709	0.767149	0.524485	0.765592	0.707679	0.794569	0.802433	0.64101	0.879669	0.942935	0.748159	0.814651	0.839519	0.829293	0.886085	0.658066	0.855395	0.578604	0.869278	0.740438	0.565473	0.808815	0.982923	0.472251	0.636261	0.733401	0.728276	0.888129	0.756234	0.730713	0.820039	0.794406	0.699104	0.859526	0.747137	0.815856	0.813205	0.866203	0.797289	0.96311	0.724116	1.06948	1.0508	0.759958	0.94353	0.861997	0.90623	0.92319	0.751152	1.18401	0.913438	0.812697	0.702335	0.753637	0.783732	0.802915	1.00449	1.0841	0.854021	0.830522	0.978917	0.91918	0.890313	0.744659	0.963092	0.648518	0.798383	0.743099	0.771363	0.81371	0.69741	0.892426	1.00575	0.638396	0.815124	0.881207	0.911561	0.698501	0.873475	1.13999	0.645524	0.891749	0.840654	0.953106	1.0536	0.863876	1.02423	0.854438	0.785371	0.878335	0.910558	0.255971	0.8696	0.967669	0.879149	0.897463	0.754798	0.744644	1.01639	0.651594	0.907296	0.84041
ENSP00000433681;ENSP00000510008	0.204394	NA	NA	0.0591342	0.39963	0.999936	0.290729	0.415561	0.221973	0.49972	0.111723	0.0500099	0.00829836	0.0076274	0.288228	0.348483	0.560475	0.0966714	0.458325	0.131512	0.138859	NA	0.243183	0.272344	0.320694	0.153634	0.206313	0.0915448	NA	0.248327	0.315804	0.0639617	0.0902416	0.084897	NA	0.424201	0.515116	0.326923	NA	0.0805606	0.453326	NA	NA	0.108169	0.110363	0.195563	0.147658	0.29777	NA	0.657021	0.279153	0.125546	NA	0.477728	NA	0.472457	NA	0.0456139	0.183851	0.249004	0.163908	0.523473	0.382555	0.220916	0.954796	0.428601	0.289344	0.448405	0.615851	0.0260788	0.099314	NA	0.154594	0.0827095	0.317686	0.712944	0.180874	0.466803	0.165292	0.120491	0.207225	0.481515	0.200159	0.37415	0.268918	0.421265	0.289784	0.191632	0.151519	0.188921	NA	0.298026	0.237867	0.29474	0.151597	0.260916	0.470243	0.472382	0.161151	0.218186	0.284791	NA	0.336375	0.18119	NA	0.290891	0.183336	0.302003	0.633281	0.223933	0.30877	0.410195	0.276497	0.329831	NA	NA	0.406135	0.235804	0.199717	NA	0.211202	0.303635	0.376168	NA	0.211216	0.282744	0.228811	0.415857	0.143937	0.226103	0.164023	0.113543	0.320664	0.275026	0.183578	NA	0.291807	0.237814	0.175131	0.149168	0.16627	NA	0.133907	0.283785	0.339534	0.272701	0.192178	0.168726	0.500425	NA	NA	NA	0.243082	0.181315	0.206225	0.260729	NA	0.234815	0.189689	NA	0.232587	NA	0.199065	0.248237	0.17999	0.150179	0.216161	0.167125	0.227446	0.486176	0.218582	0.518904	0.189961	0.3027	0.213985	0.113875	NA	0.144664	NA	0.312605	NA	0.137215	NA	0.257522	NA	0.209428	0.338486	0.256587	0.156349	NA	0.503487	0.194043	0.310365	NA	0.214537	0.149761	0.172558	0.26932	0.361001	0.465198	0.312	0.35423	0.17999	NA	0.165963	NA	0.143086	0.142736	NA	0.260131	NA	0.405468	0.256649	0.266293	0.203358	0.234186	0.143035	0.176317	0.251261	0.65741	0.30985	0.292656	0.253949	0.402755	0.270116	NA	0.203178	NA	0.303716	NA	0.4242	NA	0.207339	0.136582	0.209641	NA	0.105272	NA	0.179133	0.191481	0.248713	0.397033	0.198292	0.636773	0.134789	0.213973	0.241185	0.24173	0.231865	0.262269	0.237807	0.132553	0.260272	NA	0.163055	0.162124	0.186539	0.160372	0.260107	0.25032	NA	0.272542	0.137063	0.442212	0.2467	NA	0.171632	0.110776	0.187083	0.16527	0.427799	0.0819743	0.386424	0.490041	NA	0.269735	0.187471	0.425768	0.199106	0.21271	NA	0.191455	NA	0.180499	NA	0.194197	0.241683	0.334059	0.266651	0.303563	NA	0.0205642	0.178616	0.346489	0.457282	0.201528	0.285396	0.255713	0.288122	0.243411	NA	0.142156	0.225832	NA	0.200194	0.290558	0.157838	0.336854	0.155053	0.413833	0.169434	0.229702	0.153944	0.25482	0.168519	0.186079	0.206567	0.182063	0.31312	0.356378	0.16359	0.164399	0.216076	0.247765	0.175388	0.0804427	0.238462	0.233196	0.220868	0.272072	NA	0.266926	NA	0.233777	0.281045	0.396666	0.277832	0.183926	NA	NA	0.19385	0.187064	0.223751	0.192086	0.200039	0.15445	0.252853	0.175459	0.282604	0.212679	0.247088	0.179212	0.411049	0.18521	0.38743	0.218171	0.263134	0.225915	0.18073	0.115589	0.227326	0.0726049	0.374713	0.217839	0.190838	0.247063	0.170301	0.349563	0.229278	0.111853	0.34773	0.175287	0.270584	NA	NA	0.134647	0.11601	NA	0.260545	0.298242	NA	0.43437	0.172975	0.164599	0.163031	0.0724041	NA	0.292147	0.158118	0.177587	0.235549	0.130267	0.232288	0.1677	0.243578	0.162021	0.226474	NA	0.184438	NA	NA	0.296079	0.147452	0.324668	0.173674	0.382289	0.301398	0.284328	0.230978	0.250289	0.195385	0.229953	0.389111	NA	0.178344	1.1001	0.194069	0.227259	0.312124	0.284811	0.226805	0.155588	0.187187	0.242833	NA	0.20326	0.186642	0.233981	0.199504	0.180879	0.125669	0.2576	NA	0.177236	0.402126	0.212764	0.436954	0.302372	0.177823	0.188146	0.143212	0.30938	0.236258	0.153632	NA	0.140881	0.183258	0.225158	0.208624	0.146818	0.181938	0.273323
ENSP00000433721	13.7061	11.8753	23.9668	5.61681	2.25446	5.15314	6.36262	18.8199	6.43151	15.255	11.6781	18.0542	13.6881	24.7758	22.259	7.14395	15.1521	17.7952	4.72864	7.98381	2.01175	22.288	7.64486	18.4582	7.85485	21.6068	13.4324	10.9949	3.28327	1.98945	22.8002	10.7468	4.06308	31.3017	3.46776	26.0196	4.0315	33.4868	25.6841	11.8481	26.6564	9.36531	1.63213	15.7494	6.66076	16.7729	5.54788	3.61218	2.97576	4.65337	6.2986	8.8345	0.925457	7.77464	0.654815	3.85788	2.11527	0.743964	8.02586	2.84562	0.991168	18.2486	11.4692	21.1093	0.940127	8.84914	3.36147	24.2066	2.86208	12.1785	5.57254	2.76762	6.50313	4.25585	20.7934	11.0714	2.54329	16.4918	18.0763	5.5381	18.0307	4.19517	1.8008	8.61002	9.53747	2.99759	3.20852	10.8961	27.0715	12.2704	3.29565	30.9288	2.46809	3.32904	30.0815	19.3026	3.18894	7.56041	21.8754	17.2236	11.6213	9.29469	1.09771	24.6777	6.42569	5.0384	21.2398	4.31338	2.10108	15.6101	6.0188	8.84924	5.38975	2.16201	1.13941	9.02921	2.08009	3.59362	16.2831	1.8803	13.4981	2.37999	10.294	17.3305	2.94939	3.75135	10.8194	16.3846	1.77422	1.78089	23.6578	24.3405	1.10817	5.71262	12.8569	1.21988	8.12394	2.03685	13.2293	14.4657	28.6829	1.50291	13.4558	20.2033	4.36773	8.79852	13.3538	1.71697	5.8165	5.18878	22.7694	12.0935	24.6869	14.2234	2.01595	1.49054	1.24799	5.32663	5.84054	2.34682	4.45111	25.5708	6.62897	5.38465	6.42636	12.5267	2.18502	17.0295	14.7932	1.46529	6.83746	1.99168	26.9183	5.93571	16.3349	18.3682	5.48142	20.2684	20.2058	2.31162	10.9017	6.26566	21.2398	22.5119	1.4028	18.119	1.79556	8.63856	1.46427	4.4277	7.29569	14.232	5.58079	1.95339	5.02601	16.4828	18.7592	3.9368	1.06916	3.87011	3.43266	7.92649	6.11933	25.3558	15.2994	21.4602	13.7668	19.1533	0.927804	2.39014	20.7688	1.85478	2.37719	21.3006	9.83537	14.3847	19.3944	21.6324	12.7675	1.80836	2.77236	8.2196	6.12761	2.74344	28.2264	1.18746	24.3821	25.5971	6.3339	8.9543	2.82488	20.337	7.45854	15.8945	4.37907	3.27419	5.01713	15.6284	2.62304	1.9163	3.3726	8.21727	6.67988	3.08091	1.70326	18.5403	18.6039	6.22943	7.23532	7.77326	1.45581	14.1453	10.9322	2.62772	6.53044	21.3831	26.1316	26.5961	4.77697	29.1112	16.438	5.83306	19.1025	3.37808	3.57263	31.1469	4.5813	4.53352	4.75075	26.9482	4.311	9.06729	0.941625	27.2552	20.938	5.04897	23.219	12.4945	29.5445	2.27869	0.924718	1.02739	10.1258	16.9471	16.3028	4.22622	6.5823	5.51671	12.6565	2.24188	20.4525	6.22711	10.9018	1.31453	0.70494	19.0441	2.13524	3.78262	16.665	21.8396	23.9258	24.9585	23.8597	5.8536	6.14894	17.3757	25.7052	26.9629	15.2922	3.8978	32.6451	1.47317	22.589	26.1989	24.3777	5.36221	19.8975	10.8064	21.1991	6.54514	3.1969	17.914	11.6193	25.7992	4.71155	11.4836	23.3844	12.0983	10.2122	6.62664	17.3067	9.35874	20.9855	4.74512	11.7619	7.15789	4.52694	14.217	15.9331	2.59567	2.9226	8.1336	2.93254	10.7668	3.96354	25.4315	23.0965	24.828	7.41236	4.70139	9.48099	18.9754	10.5555	22.9235	20.3546	8.66428	13.5663	24.94	4.30991	3.31002	26.3871	22.7623	5.97852	9.52718	3.7086	4.87033	16.4077	10.439	4.15401	1.26703	1.44578	16.9852	2.35027	13.1161	23.5762	23.0262	6.60033	10.061	22.794	27.3501	18.2254	2.2823	2.56569	18.2954	19.3767	5.43648	11.595	5.85937	8.32561	3.51788	3.06918	2.50547	4.4024	5.24943	1.78076	9.79363	15.4034	6.2906	12.5499	10.2339	4.88278	2.09205	11.7553	3.77103	20.0436	8.65296	0.719576	3.38175	2.68191	13.389	6.82761	8.65692	7.94953	24.0773	7.15809	0.886811	19.0047	30.8003	3.69301	4.52447	28.4404	5.70203	7.07052	19.89	27.4984	4.40268	11.3309	19.6757	4.57762	13.58	22.1032	5.92891	3.65374	4.87373	8.65754	14.0633	3.58849	2.10455	18.7438	5.31705	2.72975	0.526356	8.35798	23.3066	15.465	1.76051	28.8153	5.92223	9.82477	20.7475	6.18729	22.2203
ENSP00000433769	0.332012	0.246862	0.471369	0.701861	0.678069	0.505685	0.63822	0.440362	0.779587	0.464637	0.66653	0.518763	0.391964	0.335387	0.464214	0.782202	0.436486	0.500468	0.856026	0.502189	1.12826	0.418237	0.631482	0.431064	0.696658	0.537886	0.533732	0.53064	0.636382	0.597685	0.532769	0.578338	0.901631	0.369461	0.601648	0.433099	0.495172	0.437837	0.620543	0.588355	0.418995	0.436316	0.566857	0.581068	0.57834	0.413398	0.656921	0.615934	0.775393	0.829258	0.684499	0.377462	0.636886	0.588346	0.318029	0.502899	0.517494	0.661161	0.703542	0.661438	0.606311	0.443816	0.340415	0.403699	0.286039	0.507786	0.668269	0.495454	0.517286	0.575497	0.499297	0.530097	0.38647	0.385798	0.474594	0.387361	0.656162	0.383261	0.433941	0.58599	0.416604	0.471345	0.543795	0.591411	0.455065	0.172025	0.550541	0.446917	0.423737	0.410177	0.357725	0.348666	0.877392	0.70388	0.419565	0.379094	0.323916	0.517096	0.36574	0.295608	0.894237	0.612524	0.43113	0.516547	0.324317	0.61571	0.421157	0.912331	0.504813	0.459903	0.740003	0.857128	0.754786	0.785549	0.52779	0.511426	0.574198	0.390474	0.450813	1.03093	0.460263	0.519151	0.803061	0.506004	0.830272	0.552445	0.535461	0.427337	0.711759	0.519925	0.487321	0.362862	0.60465	0.855037	0.548066	0.129366	0.530198	0.751443	0.533156	0.444615	0.451585	0.252007	0.465964	0.475482	0.655036	0.526888	0.404128	0.548804	0.587254	0.541228	0.368569	0.455796	0.315682	0.389731	0.487639	0.461462	0.561971	0.407011	0.522381	0.443947	0.647198	0.404613	0.564153	0.698245	0.587883	0.315143	0.492929	0.422792	0.552687	0.588594	0.484637	0.463026	0.396244	0.711516	0.590028	0.519257	0.560426	0.292284	0.572564	1.52967	0.597346	0.761091	0.416692	0.373238	0.593753	0.545181	0.733	0.712095	0.580957	0.473963	0.586223	0.413381	0.50816	0.308739	0.526113	0.340804	0.370418	0.577925	0.701436	0.595166	0.589405	0.743842	0.452723	0.411784	0.453634	0.367265	0.589306	0.459042	0.619123	0.766443	0.340858	0.4728	0.551446	0.33729	0.532485	0.424342	0.278506	0.349365	0.430991	0.473609	0.600002	0.542028	0.507076	0.446789	0.431684	0.520719	0.347842	0.472413	0.495043	0.475475	0.539067	0.432443	0.521073	0.420537	0.690566	0.623997	0.754817	0.447637	0.753324	0.588861	0.522639	0.560259	0.528355	0.708508	0.473877	0.437452	0.42381	0.674262	0.610981	0.68699	0.599152	0.523863	0.560982	0.516124	0.715663	0.426122	0.375922	0.433023	0.660824	0.435297	0.373062	0.547028	0.506222	0.673246	0.564159	0.419558	0.797526	0.650395	0.52382	0.365221	0.260453	0.515892	1.02345	0.46185	0.407665	0.915482	0.486836	0.473609	0.3774	0.799256	0.409312	0.2572	0.579625	0.475682	0.494623	0.576658	0.52369	0.82479	0.3997	0.641782	0.368123	0.526672	0.588447	1.04337	0.850053	0.331819	0.984679	0.703864	0.578858	0.393346	0.370687	0.326344	0.386533	0.494466	0.530334	0.429513	0.391749	0.325625	0.340815	0.638031	0.402678	0.603461	0.356453	0.337773	0.403276	0.633693	0.408152	0.343595	0.453936	0.554586	0.752333	0.405702	0.670515	0.456968	0.701789	0.528463	0.384252	0.606977	0.496334	0.734674	0.36754	0.455461	0.419079	0.551667	0.563794	0.808243	0.697053	0.569403	0.404565	0.384896	0.619172	0.545662	0.81017	0.553165	0.730855	0.443529	0.520187	0.394798	0.504993	0.507888	0.566934	0.501012	0.425794	0.386029	0.392952	0.521508	0.587478	0.366168	0.774092	0.683659	0.415546	0.463627	0.616376	0.533044	0.822782	0.555369	0.897651	0.488233	0.558243	1.13076	0.87116	0.544771	0.731859	0.997391	0.346619	0.419202	0.58553	0.352081	0.447434	0.418776	0.366484	0.609333	0.797107	0.498574	0.455043	0.418852	0.428304	0.498091	0.389644	0.67667	0.478385	0.601648	0.646211	0.511134	0.661199	0.459008	0.395466	0.571165	0.407624	0.659651	0.496483	0.630766	0.35052	0.585498	0.265604	0.497311	0.698759	0.560903	0.682735	0.512866	0.461523	0.633835	0.630886	0.399033	0.456575	0.390469	0.453418	0.49133	0.707347	0.39733	0.360921	0.780603	0.511058	0.402616	0.402762	0.486564	0.508178	0.406502	0.705259	0.650935	0.462331	0.803547	0.561662	0.560157	0.546491	0.484787	0.560612	0.842691	0.51771	0.550774	0.737393	NA	0.523284	0.441538	0.544368	0.650525	0.43246	0.666003	0.674536	0.443912	0.662582	0.526506
ENSP00000433883	0.138693	0.317898	0.161208	0.357834	0.398585	0.2826	0.16372	NA	0.105887	0.222609	0.0193715	0.0175949	0.136871	0.138679	0.145259	NA	0.161815	0.147896	0.298666	0.293417	NA	NA	0.218359	NA	0.103365	0.122825	NA	NA	NA	0.222371	0.180271	0.176391	NA	NA	NA	0.162784	0.203751	0.109679	NA	0.127948	0.0811293	0.124624	NA	0.112141	0.260675	0.100996	0.192305	0.203723	0.177413	0.200742	0.251167	0.185746	NA	0.187565	NA	0.00971819	NA	0.0174477	0.10067	0.0973081	0.0126901	NA	NA	0.0198495	NA	0.0951932	0.020991	0.0418613	NA	NA	0.184181	NA	0.164116	0.255817	0.0404255	NA	NA	0.128219	0.0938467	0.0200445	NA	0.0772889	0.149674	NA	0.0172714	NA	0.042505	0.115423	0.0375951	NA	NA	0.179923	0.0253306	0.112229	0.131139	0.0204428	0.0442024	0.0389356	NA	0.0671482	NA	NA	NA	NA	0.138889	NA	NA	0.0291031	0.222529	0.0790921	0.228913	0.148633	0.0365234	0.175602	NA	0.021507	0.37454	NA	0.135792	NA	NA	NA	NA	0.165826	0.14064	0.307741	0.168078	NA	NA	0.115551	0.0181391	NA	0.185424	NA	0.109368	NA	0.0253486	0.0164116	0.120877	0.0572623	0.136263	NA	0.0380694	NA	NA	0.159859	NA	0.904676	0.186431	NA	NA	0.184486	NA	NA	NA	NA	NA	0.166299	0.0312466	NA	0.0302749	0.0502989	NA	NA	NA	NA	NA	NA	NA	NA	NA	NA	NA	0.130243	0.149204	NA	NA	0.230432	0.184801	NA	NA	NA	NA	NA	NA	NA	NA	0.167075	NA	NA	NA	NA	0.204714	NA	0.176607	NA	0.10342	0.0554936	0.157115	NA	NA	0.293578	0.0927041	NA	NA	NA	0.102146	0.11556	NA	0.110816	NA	NA	0.125746	0.148121	0.0508274	NA	NA	0.0923802	NA	NA	0.0739968	NA	0.169223	NA	0.0825567	NA	NA	NA	0.161693	0.109424	NA	NA	0.119512	0.109891	0.17968	0.206096	NA	0.10054	0.184775	0.104065	0.131315	0.155519	0.133974	NA	NA	0.197812	0.0925806	0.187655	0.176726	0.129707	NA	0.13166	NA	0.187431	0.101837	0.0705642	0.0930403	0.100982	0.147367	0.0651954	NA	0.266548	0.0885121	NA	0.1923	0.0963433	0.12213	NA	0.0886991	0.0683481	NA	NA	0.104183	0.154449	0.0911077	NA	NA	NA	0.109038	0.108719	NA	NA	NA	0.0927597	0.125913	0.2104	0.215046	0.164173	NA	0.114242	NA	NA	NA	NA	NA	0.202688	NA	NA	0.21397	NA	0.144181	NA	NA	0.122515	0.18541	NA	NA	0.0756078	0.0913623	NA	NA	0.100965	NA	0.129852	0.14544	NA	0.0713017	0.103422	0.082929	NA	0.132776	NA	0.196243	NA	0.172609	0.179274	0.107664	0.116126	0.17611	0.189342	0.0621392	0.0766055	NA	0.158958	0.141276	0.127053	0.163012	0.113873	0.10645	0.140744	NA	NA	NA	0.125603	0.107328	0.0426809	NA	0.0712271	NA	NA	0.101049	0.100192	NA	0.0748812	0.118736	0.189177	NA	NA	0.136237	NA	0.0548715	0.0975997	NA	0.175585	NA	NA	0.116922	0.0711774	NA	NA	0.169813	0.102231	0.117191	NA	0.0652517	NA	NA	NA	NA	NA	0.0908614	0.143394	0.127811	0.0893089	0.131331	0.133574	0.125474	0.130679	0.09663	0.225661	0.184841	0.134432	0.205385	0.0879465	NA	0.124534	0.119049	0.153082	0.0611953	0.244072	NA	0.19568	NA	0.163015	NA	0.191569	0.0838121	0.167155	0.139675	0.142683	0.119025	0.141593	0.183306	0.079859	NA	NA	0.0934825	NA	0.136617	0.173091	NA	0.135944	0.19221	0.0769065	0.112731	NA	NA	NA	NA	0.0854987	0.118768	0.13385	NA	0.139654	0.127073	0.0941062	0.215838	0.146066	0.095626	0.156973	0.179351	NA	0.132376	0.116088	0.18695	0.125474	NA	0.10671	0.158789	NA	NA	0.115531
ENSP00000433919	2.75531	2.6151	2.81263	3.21748	2.15765	3.41445	3.42423	2.26275	5.84981	3.76705	4.15092	2.61179	2.74413	3.12689	3.57978	3.25498	2.49818	3.26941	4.46695	3.54152	4.28387	2.22441	4.59146	2.73099	4.84932	2.87849	2.26614	4.18624	2.99318	3.84798	3.07948	2.92897	2.49676	2.59992	2.94468	2.40611	3.00274	2.39326	2.20626	3.95723	2.96529	2.60308	1.67739	2.73662	3.72186	3.20296	2.83495	2.98755	1.78969	2.96324	2.61626	3.48196	2.70963	2.69153	3.30855	3.80825	2.8773	2.78665	3.66676	2.36765	3.87135	2.43508	2.56413	2.87135	2.24021	2.6863	2.14243	3.11168	2.42036	2.6806	2.66276	3.45173	3.64746	3.40075	2.89628	3.51357	3.15925	2.49985	2.78598	3.08287	2.33563	4.50608	1.61756	1.52831	3.77593	2.2364	2.38985	3.79958	2.69923	2.27277	2.48801	2.03661	4.03278	2.83978	2.75653	2.65394	2.71705	3.69588	2.33006	2.5148	3.60692	2.70811	2.8497	2.59861	2.4338	2.61532	3.01088	2.22554	2.2543	2.26283	2.94355	4.59703	4.50982	2.14951	3.20651	3.25041	3.46747	3.05514	2.65064	1.75771	2.5235	2.02669	2.58008	2.16965	1.69232	3.00385	4.12565	2.31727	1.99697	3.00559	2.36344	2.54837	4.61805	2.79462	3.32625	2.1796	3.58545	2.78852	1.96769	2.1779	2.86932	3.02834	2.43391	2.1228	3.11039	3.67321	1.7717	1.6775	2.07435	2.40176	2.16894	2.2035	2.66134	2.56041	2.12006	2.40143	3.54319	2.90837	1.84312	1.63244	2.50555	2.7462	2.66612	3.20649	3.76719	2.07645	2.81001	2.088	2.24817	1.28293	2.3073	2.31255	2.15604	3.31554	2.83834	2.70841	2.49745	2.09448	2.81079	1.61995	2.8571	2.42077	1.71873	2.77045	1.67392	1.91168	2.61483	2.93358	3.81741	2.59306	3.68187	2.01405	3.11792	3.43476	3.34556	2.23438	2.4112	2.70636	1.98357	3.17115	2.32301	3.64279	3.38061	3.23337	2.66247	2.58359	4.25636	2.66418	3.43055	1.98315	2.30952	2.08162	3.8141	2.87588	2.61036	2.26039	2.14775	2.88174	2.14844	2.16649	2.48729	3.18487	2.98776	2.59882	2.71964	1.68077	1.92801	2.00409	2.70484	2.3399	2.78085	1.90805	3.09009	3.59035	3.3546	2.42836	2.96999	2.27223	2.25659	4.21212	3.54874	3.45254	3.51549	2.80635	2.19325	2.12835	2.51862	3.79122	1.8278	2.91514	2.75179	2.54892	2.96289	2.92169	3.12015	2.51003	2.32848	2.68461	3.40384	2.58806	2.43621	3.29434	2.67221	2.62385	3.97269	2.42133	2.03648	2.59507	2.6335	2.3402	2.471	3.23063	4.85273	2.43022	1.80201	1.69844	2.14827	2.16153	2.33682	1.73851	3.02424	1.71591	2.76963	2.43627	4.30474	3.4788	3.78602	3.56951	3.01117	4.44687	2.79103	2.91319	4.82756	4.697	6.56872	3.88964	3.00619	1.89096	2.94795	2.52706	2.70927	2.77271	3.01976	2.93111	2.1951	2.73079	3.15632	2.95902	2.69966	3.71299	3.54932	2.80779	2.71468	2.58191	2.80809	4.5844	2.66616	2.44602	2.26793	4.05526	3.13738	2.71401	3.56553	2.97028	4.46849	3.80317	2.51524	3.08171	2.94374	2.6796	2.73035	4.08648	2.74294	2.95071	2.59922	2.04936	4.13911	2.9456	2.63049	3.78826	1.69772	3.2277	3.22292	2.62929	3.46552	3.18181	1.95922	2.31279	3.48182	3.87941	4.28636	2.5467	2.31531	2.30529	2.53328	3.40071	2.37428	2.12488	1.76077	3.76519	2.47565	2.78616	2.28677	3.00209	3.51911	3.11067	4.23006	2.79875	2.81062	3.72438	4.25263	3.10992	1.28854	2.4753	2.68491	2.62322	2.64282	4.44437	2.73233	2.39875	2.70572	4.21139	3.19733	3.49399	2.34351	2.91052	2.77554	3.50947	2.84081	2.80144	2.79164	2.04594	4.0315	4.13621	3.70238	2.76325	2.90483	2.96039	3.27331	4.6713	2.90881	3.93066	2.45814	2.32674	3.03349	3.06647	9.13291	3.41816	4.89732	2.78661	3.71575	3.57671	2.88889	3.07327	3.74536	2.09262	2.99103	2.69826	2.94112	2.58708	2.36749	3.3562	5.21161	2.21761	2.77963	2.69233	3.78368	2.49967	3.60205	5.89244	2.32212	3.80638	3.91222	2.57703	4.08138	2.99438	3.5308	3.16367	2.85828	3.29165	1.97314	1.98903	3.31656	3.65458	3.13263	2.00513	3.53454	2.61484	3.21561	2.44706	3.57973	3.45671
ENSP00000433965;ENSP00000494982;ENSP00000507067	0.927324	0.0809737	0.47029	1.27964	1.51809	7.96026	0.949447	1.30102	0.574179	1.11675	0.83078	1.00765	1.40726	1.22913	1.32193	1.05687	0.729839	1.06383	0.74391	1.86373	1.08411	NA	0.810828	0.912027	0.686694	0.701538	1.03927	1.40154	1.70744	1.60159	1.1899	1.57361	2.09575	5.77247	1.7377	0.914139	1.25208	0.901029	0.724384	1.0058	1.74798	1.80342	1.98707	1.54477	1.72523	1.29998	1.24105	1.33468	1.33211	2.04051	1.02412	1.11307	14.2655	1.61749	2.20442	1.43993	1.22791	2.20792	1.20302	1.70155	1.94095	1.16057	1.01392	0.78234	1.39429	1.14919	1.31305	1.21064	1.96052	1.10618	1.89147	1.02687	0.836346	1.73144	1.36686	1.22241	1.43643	1.40223	1.93315	1.22058	1.06325	1.19657	1.36542	0.884366	1.34001	1.53529	1.41275	1.13415	1.95778	1.14655	0.816403	1.25487	0.837963	1.66193	1.21954	0.999989	1.06648	1.28476	0.923089	1.33873	1.70269	0.934052	0.816168	0.920664	0.87113	2.29047	0.785099	0.766999	2.23633	0.736972	1.13803	1.36916	1.07504	2.23961	1.16475	0.83082	1.69119	1.89327	1.31561	1.0331	0.929835	1.68264	0.9608	1.16025	1.15496	1.73708	0.986522	1.12903	1.7859	0.751582	0.937485	1.19275	1.18918	1.14753	0.875098	NA	0.879167	1.40248	0.740108	0.949068	0.84519	0.782425	0.758948	1.18956	0.756765	1.02117	0.91457	1.31262	1.32372	1.79719	1.02664	1.03197	0.70636	0.495795	0.706567	1.7317	1.29272	1.27761	0.949784	1.95475	1.34006	0.949114	1.08205	1.28538	0.933336	2.33217	1.79812	0.785482	0.732202	1.29938	1.7586	1.33839	0.747343	1.37021	0.925446	1.09948	1.49989	0.872394	0.873792	1.36104	0.968699	1.13214	0.666798	1.04947	1.26939	0.881112	1.53111	0.814733	NA	0.862128	1.05651	1.08407	1.20788	2.111	1.03927	0.835929	0.65673	1.71198	1.0192	1.40026	1.4012	1.15292	1.14512	0.848284	NA	1.03113	0.680187	1.02082	0.431576	1.5909	1.05501	1.39798	1.1363	0.907505	0.685425	0.748468	0.907674	0.746404	0.702951	1.26999	1.18308	0.865529	1.73716	1.17448	0.798417	2.11748	0.987664	1.35795	1.04414	0.77948	1.58198	0.917367	1.08238	1.01799	1.10718	1.90776	1.62715	0.788649	1.00303	0.730157	0.973533	1.58484	1.04425	1.41104	0.870035	1.6271	0.8375	0.755258	1.18219	1.50482	1.70387	1.17543	0.931313	1.39851	1.22938	0.726274	0.661552	1.01368	1.55572	0.723944	1.80492	1.3538	0.974264	1.44128	0.617308	0.993658	1.11963	1.43065	1.44237	0.911954	2.19739	1.06533	5.48291	0.87307	1.13608	1.51594	0.97509	0.979645	1.21556	0.766659	1.70827	1.97691	1.01082	4.8599	1.54068	0.930086	NA	1.36887	1.17106	1.70039	0.601187	0.605272	1.205	1.63278	2.44348	0.771118	1.10842	0.973243	1.5485	1.02772	0.637223	1.04577	0.568058	1.33603	1.38388	0.649651	0.687374	0.930372	1.41022	1.34914	1.47322	0.838293	0.919605	0.721435	1.01267	1.08391	0.85729	0.850576	1.31819	0.747462	1.42217	1.12283	0.991154	1.77396	1.49397	1.39711	1.35479	1.35975	1.35587	1.65183	3.63117	1.17422	0.737663	1.11278	1.22042	1.18776	1.6638	0.900848	2.19225	1.8905	2.1728	1.03323	1.68422	0.81568	1.06846	0.873534	1.33025	1.39038	1.8041	1.40287	0.936978	1.4585	1.85855	1.20461	1.69768	0.914578	0.947803	1.06345	1.09495	1.18489	1.54442	1.22541	1.43189	1.22941	1.58933	1.91834	1.01531	1.07739	1.38809	1.0546	0.517163	0.736045	0.758557	0.689791	1.92153	0.661982	1.15261	1.27101	1.30801	1.49918	0.407157	1.56959	1.23936	1.09912	1.12946	0.892595	1.21268	1.05601	1.88006	0.509093	0.915177	0.869347	1.19838	0.781388	2.46797	1.35479	0.839803	1.44408	0.834875	1.18249	1.79347	1.17926	0.797781	1.39486	0.867477	1.0903	1.11715	2.15513	1.39275	1.08007	2.20929	1.24158	1.47808	0.840293	1.65939	1.8394	0.905675	0.938366	2.00303	1.74798	0.776107	1.00427	0.663006	1.60157	1.47605	1.43843	0.873266	0.831802	1.85392	0.985932	1.26623	1.2372	1.92875	1.05553	1.20911	0.838014	1.59739	1.36627	0.989188	1.7207	1.01477	1.49428	0.73301	1.01575	1.36831	0.935623	0.905014	1.31493	1.3782	1.10336	1.57174	1.09165
ENSP00000433967	1.26415	1.06149	1.31781	1.29885	1.60194	1.01616	1.6505	1.11484	1.22606	1.58546	1.17872	1.24317	0.980182	1.09838	0.945473	1.84268	1.23899	0.97716	1.13793	1.31435	1.316	1.04106	1.63252	0.943065	1.4277	1.16824	1.13609	1.45329	1.16793	1.47294	1.31242	1.21957	1.10836	1.23071	0.936731	1.28843	1.22058	1.22067	1.25996	1.16778	1.33425	1.09081	1.00014	0.963232	1.1628	1.15226	1.03414	1.21587	0.85708	1.22962	1.15829	1.60993	1.35534	1.00678	1.02342	0.870227	1.21182	0.885138	1.05283	1.07306	1.42314	0.86839	1.04764	1.00256	0.646913	1.45058	1.08012	1.37516	1.13457	0.950909	0.912517	1.25946	1.37527	1.19019	0.938184	1.21693	1.13023	1.05362	0.913875	1.28406	1.07101	1.6413	0.842693	1.80304	1.17204	1.08285	1.14449	1.19427	1.22301	1.02028	1.44654	1.18232	1.29301	0.750076	1.21397	1.14692	0.926322	1.01231	1.16813	1.07786	0.95876	1.28643	1.93827	1.0528	1.23064	0.934623	1.12946	1.53614	1.24816	1.14197	0.80662	1.25286	1.5804	0.839462	1.45726	1.99986	1.22783	1.43801	0.95937	0.892837	1.24883	1.08761	1.30557	0.981107	1.17264	1.26714	1.16218	1.20252	1.42443	1.06986	1.02948	1.03209	1.24673	1.18788	1.10221	1.50479	1.32808	1.0304	1.06295	1.41338	1.28884	1.41882	1.61378	1.27397	1.18899	1.03292	0.946013	1.37111	1.20321	1.24604	1.12889	1.1407	1.36807	1.42206	1.20399	1.43162	1.69645	1.20029	1.2348	1.39645	1.26299	1.24696	1.12778	1.35456	1.16476	0.751903	1.19238	1.08472	1.30087	0.963923	0.873386	1.56629	1.14293	1.20574	1.24965	1.04242	1.15342	1.15168	1.27116	1.14632	1.20858	1.54065	0.968311	1.30782	0.96331	1.12178	1.40514	1.4778	0.955847	0.970634	1.63418	1.49976	1.1669	1.28916	1.29299	1.30495	1.25545	1.06044	1.20676	1.16936	1.22416	1.02028	1.88707	1.26867	0.983784	1.11729	1.49364	1.13556	1.0736	0.631617	1.36397	1.08642	1.51223	1.22635	1.15679	1.00724	1.2522	1.16619	1.32783	1.32408	0.868435	1.16755	1.19357	1.2076	0.836836	0.766447	1.17272	1.08751	1.00059	1.36871	0.795591	1.13845	1.61309	0.755804	1.63754	1.03146	1.22307	1.05809	1.12954	1.5085	1.4907	1.00176	1.0971	0.930856	1.27159	0.992728	1.44281	1.35137	1.13644	1.48256	0.819442	0.77031	1.36151	1.14651	1.23914	1.27205	1.26385	1.18067	1.23868	1.3065	1.16422	1.50104	1.28998	1.84763	1.37136	1.18196	0.545358	1.15718	1.0505	1.1474	0.994768	1.15991	1.47602	1.21398	1.16972	1.22971	1.12155	1.21276	1.32416	1.12978	1.75252	0.636018	1.54464	0.964729	0.906443	1.26476	1.71397	1.0959	1.00644	1.2716	0.885553	2.65482	1.8658	1.17147	1.02689	1.78486	1.23493	1.18064	1.90493	1.28529	1.19031	0.989443	1.11501	1.25572	1.48415	1.19388	1.04586	1.00329	1.04472	1.18067	1.06198	1.50133	1.12993	1.19142	1.0769	2.17913	1.11555	1.25651	1.29385	1.34953	0.998221	0.947568	1.73694	1.19052	2.15177	1.28286	1.17696	1.27507	1.15774	0.914885	0.991614	0.877389	1.04817	1.27143	1.15556	0.973508	1.28825	1.28388	1.02516	0.904031	1.04797	0.985065	0.97791	1.08576	0.839512	1.09649	1.23902	1.20266	1.01703	1.08508	1.43455	1.21795	1.39295	1.23741	1.1674	1.7342	0.984357	1.41538	1.2428	1.45253	1.16215	0.9792	1.33485	0.933434	1.33678	0.999509	1.26126	1.80541	1.23496	1.9354	1.68837	1.38887	0.662334	1.55272	1.30392	1.11547	1.45102	1.50281	1.02851	1.00648	1.29846	1.36301	1.31308	1.43404	1.36265	1.01358	1.30213	1.4448	1.36805	1.97904	1.47869	1.06799	1.31954	1.8599	1.26302	1.1749	1.33209	1.32112	1.25648	1.96101	1.32132	1.36074	1.14318	1.1364	1.3199	1.34457	1.54184	1.08206	1.5124	1.21282	1.30699	1.59051	1.07942	1.43954	0.950514	1.16944	1.40445	1.08906	1.12517	1.12509	1.17259	1.12062	1.14409	1.01971	1.11635	1.43852	1.12063	1.34779	1.27609	1.26335	1.18644	1.41009	1.30651	1.15651	1.28561	1.2554	1.3165	1.22221	1.25455	1.30198	1.17715	1.0265	1.26341	1.14407	1.08228	1.06551	1.49231	1.0932	1.2665	1.36902	1.4747	1.3676
ENSP00000434033	0.625381	0.706705	0.607152	0.907878	0.687516	0.460253	0.69393	0.817035	1.03721	NA	NA	0.589405	0.797374	0.737461	0.710936	0.677874	0.909818	0.781986	0.512668	0.621872	0.50385	1.09012	NA	0.763726	NA	0.750517	1.25297	0.322559	NA	NA	0.717979	NA	NA	0.699747	NA	0.950917	NA	0.830292	0.833616	NA	0.868678	NA	0.279468	0.93967	0.499312	0.591219	NA	NA	1.22611	NA	0.454454	NA	NA	0.876683	NA	0.348347	NA	NA	NA	6.13271	0.535678	0.865011	0.637027	0.894651	NA	0.693486	0.633086	0.647223	NA	1.23591	NA	NA	0.529926	0.606693	1.00472	NA	1.74336	0.864297	0.786231	0.636993	0.971988	0.548712	1.49848	0.713087	0.340246	0.679426	NA	NA	0.803672	1.09076	NA	0.970747	NA	NA	0.979936	0.996021	NA	NA	0.826039	0.430476	NA	0.468619	NA	0.760502	NA	NA	0.920002	0.481638	NA	0.915261	NA	0.557548	0.561648	NA	NA	1.13184	NA	NA	0.64311	NA	0.693964	NA	0.991831	1.143	0.633682	NA	NA	0.657067	NA	NA	1.05276	1.04814	1.0128	0.402799	0.582276	0.795146	0.476881	NA	1.99235	0.525394	0.8781	NA	0.410149	1.18966	NA	0.402921	1.70444	2.87724	0.340852	NA	0.710664	0.93958	1.08392	1.20895	4.45954	NA	0.635668	NA	2.57155	NA	4.05797	0.598263	NA	NA	0.641388	0.873481	0.655261	1.15396	1.0037	NA	0.250821	NA	1.39119	0.441846	0.748133	1.60314	0.288415	1.01773	1.50554	0.277246	0.314455	0.392424	1.04795	1.37673	0.507535	0.887834	NA	NA	NA	NA	NA	1.04898	NA	NA	NA	1.38988	1.31466	NA	3.11714	0.195767	NA	NA	0.268454	1.00844	1.38075	0.721269	0.349233	1.3265	NA	1.68551	1.04502	NA	2.88442	0.736006	1.22204	1.03804	0.962887	0.80205	0.86132	NA	NA	0.282293	NA	0.426098	1.3073	NA	1.04237	0.76311	0.357198	0.425424	NA	0.960774	0.326662	0.255788	0.54829	NA	NA	1.02075	2.46973	NA	NA	0.39305	0.608686	NA	NA	0.926971	0.98326	0.796876	NA	NA	NA	0.857692	0.613926	0.604586	0.305493	0.913293	1.3874	0.859738	NA	1.25606	1.24812	NA	0.890411	0.572303	0.96417	0.876704	4.8838	NA	NA	0.891752	0.474922	NA	NA	1.03974	1.14043	0.475901	1.48086	1.04741	0.77302	3.88247	NA	NA	0.456164	1.4825	1.20843	0.866276	NA	NA	0.473117	0.82127	1.13322	0.870353	NA	NA	NA	0.797843	0.604327	0.699332	0.521398	0.769347	1.30854	1.0228	1.38384	0.880686	0.676878	1.49553	0.931848	0.777841	1.1853	NA	1.11799	1.52399	1.18165	1.10486	1.14869	0.563277	1.04514	0.326819	0.998575	NA	NA	1.15686	0.496075	1.12644	0.650211	0.478805	0.82934	NA	0.673012	NA	1.00592	NA	1.28373	0.659409	2.39691	0.791323	0.593311	0.99337	1.08563	NA	3.3626	1.58336	0.539189	1.05976	0.559535	1.45015	1.02585	1.13398	NA	0.423863	0.514627	0.886803	1.3645	1.1731	1.15004	1.10654	2.20536	0.940981	5.28942	NA	1.39334	1.16917	0.564032	0.467309	0.709331	0.353	0.323648	0.230055	NA	NA	1.25593	1.72167	4.67443	0.527541	0.996478	1.16527	0.236714	0.791014	1.18845	0.891159	1.30614	NA	0.503411	1.32975	0.827566	1.4144	1.10577	0.458614	0.824216	0.974677	0.962919	3.61776	0.227941	NA	NA	1.33034	1.26069	0.657995	0.93843	0.653343	NA	NA	1.15761	0.345531	1.06362	0.4151	NA	NA	NA	1.91964	NA	0.516702	1.4916	1.39612	NA	NA	1.03471	1.08084	NA	NA	1.58037	1.67766	0.349603	0.487583	0.576732	NA	0.337399	1.18419	NA	NA	0.948325	NA	0.541749	0.554004	0.309039	0.825324	NA	0.7255	1.3462	NA	2.07292	NA	NA	0.608036	0.352846	2.64842	0.793297	0.950986	NA	0.945824	0.414628	1.3746
ENSP00000434034	0.717628	NA	0.522693	NA	NA	NA	0.631562	NA	NA	0.760702	NA	NA	NA	0.692097	0.937641	NA	NA	NA	NA	NA	NA	NA	0.620348	NA	NA	NA	NA	NA	NA	NA	NA	0.543536	NA	0.665696	NA	NA	NA	0.619171	NA	NA	0.610108	NA	NA	NA	NA	0.833781	0.760278	NA	NA	NA	NA	NA	NA	NA	NA	NA	NA	NA	NA	1.14136	NA	NA	NA	NA	NA	NA	NA	0.608635	NA	NA	NA	NA	0.585113	NA	NA	NA	NA	0.637559	0.679338	NA	0.802934	NA	NA	NA	NA	NA	NA	NA	0.571372	NA	NA	0.677225	NA	NA	NA	0.529991	NA	NA	0.649832	0.541199	NA	NA	NA	NA	NA	NA	0.718472	NA	NA	NA	NA	0.620988	0.431388	NA	NA	0.66824	NA	0.430689	0.763131	NA	NA	NA	NA	NA	NA	NA	0.815271	NA	NA	NA	NA	NA	NA	NA	0.593611	NA	0.739205	NA	NA	NA	0.800642	NA	NA	NA	NA	0.546413	NA	0.577109	NA	NA	NA	NA	NA	0.506249	NA	NA	NA	NA	NA	NA	NA	NA	NA	NA	NA	NA	NA	NA	0.624599	NA	NA	NA	0.596561	NA	NA	0.685813	0.543354	NA	NA	NA	0.528074	0.620104	NA	0.736263	NA	NA	NA	NA	NA	NA	NA	NA	NA	NA	NA	NA	NA	NA	NA	NA	NA	NA	NA	0.57877	NA	NA	NA	0.477418	NA	NA	0.587891	NA	NA	0.486373	NA	NA	0.512441	NA	NA	NA	NA	NA	NA	NA	NA	NA	NA	NA	NA	NA	NA	NA	NA	0.748744	NA	NA	NA	0.611899	NA	NA	NA	NA	NA	NA	NA	NA	0.585012	0.666806	NA	NA	NA	NA	NA	NA	NA	NA	NA	0.644593	0.613326	0.696487	0.498857	NA	0.532344	NA	NA	0.592059	NA	0.636468	NA	NA	NA	NA	NA	0.767101	NA	NA	NA	NA	0.674275	NA	NA	NA	NA	NA	0.622048	NA	NA	NA	NA	NA	0.305345	NA	NA	NA	NA	NA	NA	NA	NA	NA	NA	NA	NA	NA	NA	NA	NA	0.805051	NA	NA	NA	NA	1.12967	NA	NA	NA	NA	NA	NA	NA	NA	NA	NA	0.582184	NA	NA	0.90924	NA	NA	NA	NA	0.901256	NA	NA	NA	NA	NA	NA	0.618033	NA	NA	NA	NA	NA	NA	NA	0.921975	0.871334	NA	NA	NA	NA	NA	0.662559	NA	NA	NA	NA	NA	NA	0.338792	0.940676	NA	NA	NA	NA	NA	NA	NA	1.18066	NA	0.871835	NA	0.518483	0.90118	NA	0.945379	0.873752	0.731539	NA	0.632421	NA	NA	0.979812	NA	0.434992	NA	0.632479	0.769415	NA	NA	0.648296	NA	NA	NA	0.605434	0.524419	0.695431	0.57377	NA	0.69786	NA	NA	0.855868	NA	NA	NA	NA	NA	NA	NA	0.892936	NA	0.795591	0.831772	0.90855	0.781441	NA	NA	NA	NA	NA	0.724775	NA	0.735313	NA	NA	NA	NA	0.72415	NA	NA	NA	NA	1.04407	0.596602	NA	NA	NA	0.690656	NA	NA	1.00082	0.907388	NA	NA	0.615026	NA	0.831898	0.788829	NA	0.756381
ENSP00000434056	0.310758	0.0308237	0.636493	0.762325	0.426097	0.357727	0.312598	0.422724	0.773529	1.04551	0.369305	0.476535	0.0772168	0.46043	0.048175	0.429421	0.306194	0.383889	0.68992	0.491163	0.4337	0.385452	0.923126	0.31935	0.576369	0.406547	0.275224	0.44034	0.728385	0.812793	0.370642	0.597064	0.68038	0.386134	0.619394	0.234698	0.996465	0.382574	0.385645	0.686516	0.358094	0.88898	0.557159	0.481224	0.546378	0.342029	0.535403	0.60171	0.476274	0.374317	0.511434	0.641013	0.723629	0.440241	NA	0.54715	0.642919	0.91815	0.37937	0.108155	0.887952	0.405727	0.323578	0.41378	0.32418	0.274678	0.353034	0.241129	0.762429	0.280223	0.533778	0.602082	0.608269	0.634347	0.375438	0.580404	0.403345	0.345839	0.444591	0.610127	0.263488	0.828908	0.368458	0.482021	0.39627	0.374769	0.579609	0.843196	0.315681	0.435613	0.555078	0.294732	0.712104	0.724411	0.333338	0.304398	0.687186	0.664648	0.405914	0.416152	0.530548	0.336187	0.772565	0.239738	0.232438	0.456324	0.426469	0.627265	0.827874	0.441424	0.500138	0.746258	0.606238	0.534259	0.657158	0.464793	0.432323	1.41655	0.379119	0.720145	0.446506	0.599742	0.388036	0.341413	0.41545	0.707783	0.617779	0.401853	0.65804	0.621822	0.450396	0.209892	0.607503	0.598227	0.907214	NA	0.755023	0.423548	0.454637	0.458581	0.301952	0.42131	0.48647	0.263172	0.517729	0.496354	0.475932	0.416474	0.639895	0.495551	0.436199	0.440978	0.280822	0.273101	0.383771	0.690108	0.928749	0.637524	0.453565	0.455804	0.524433	0.310686	0.608521	0.531246	0.758866	NA	0.606304	0.302109	0.44456	0.795475	0.435102	0.395609	0.258571	0.436138	0.282155	0.0670234	0.30333	0.191026	0.212316	0.318895	0.264365	0.674336	0.218694	0.342012	0.409859	0.244882	0.493309	0.936759	0.484926	0.406493	0.463115	0.345298	0.403493	NA	0.521955	0.111483	0.324834	0.591158	0.177318	0.63898	0.450316	0.44938	0.717144	0.415789	0.378023	0.269247	0.764642	0.290068	0.531083	0.366773	0.150888	0.645977	0.389115	0.202767	0.388856	0.42924	0.420816	0.367097	0.157894	0.55727	0.516722	0.43129	0.655581	0.624558	0.257382	0.556249	0.414652	0.216552	0.627442	0.50417	0.583106	0.422167	0.936992	0.549414	0.496604	1.16068	0.625772	NA	0.417047	0.574582	0.447696	0.533507	0.58994	0.519682	0.302606	0.274349	0.412644	0.841916	0.728139	0.466197	0.571973	0.403394	0.636871	0.349825	0.497995	0.424998	0.369562	0.373382	0.643566	0.264453	0.181761	0.521557	0.338929	0.434168	0.478923	0.453294	0.340805	0.544314	0.67875	NA	0.34724	0.548831	0.496766	0.493567	NA	0.423753	0.291767	0.226868	0.337507	0.343952	NA	NA	0.430592	0.403039	0.266572	0.529091	0.645411	0.543668	0.311211	0.594627	0.318036	0.472721	0.538806	0.610576	0.455186	0.461979	0.5682	0.461185	0.507876	0.27144	0.26263	0.323928	0.187093	0.517176	0.543347	0.299404	0.335544	0.267661	0.389092	0.400896	0.376091	0.572141	0.306735	0.344983	0.262239	0.601862	0.272733	0.293978	0.42827	0.548908	0.570358	0.302306	0.572299	0.251497	0.498832	0.772166	0.252167	0.558322	0.6871	0.591737	0.324047	0.386748	0.197707	0.662392	0.329275	0.613738	0.525304	0.347959	0.352919	1.06154	0.317128	0.434514	0.666249	0.54278	0.27904	0.275956	0.310818	0.316589	0.606915	0.410296	0.604939	0.262987	0.380097	0.208018	0.273107	0.413591	0.280968	0.325601	0.310729	0.659336	0.417524	0.259504	0.44142	0.497861	0.532132	0.45109	0.560898	0.552164	0.356168	0.317206	0.328254	0.1511	0.271	0.486355	0.194466	0.35163	0.380063	0.754346	0.313184	NA	0.207075	0.526213	0.349863	0.200842	0.303563	0.35716	0.360869	0.489498	0.344248	0.249045	0.538507	0.36946	0.430226	0.571558	0.382198	NA	0.228655	0.418671	NA	0.54754	0.338972	0.593156	0.133728	0.618735	0.203451	0.352517	0.591432	0.540392	0.58404	0.341156	0.464212	0.400089	0.403463	0.272705	0.473334	0.889088	0.41029	0.251727	0.556388	0.557075	0.362604	0.600305	0.898932	NA	NA	0.288394	0.379112	0.332457	0.463343	0.542079	0.250183	0.328941	0.414674	0.332493	0.461166	0.395145	0.404056	0.539371	0.317343	0.608205	0.251126	0.644908	0.385518	0.355816	0.30206	0.168574	0.283321	0.413922	0.553003	0.176936	0.334905	0.142438
ENSP00000434070	29.269	27.2326	35.6164	32.0211	21.1177	28.7823	38.1443	32.7035	34.6743	35.3855	36.9365	29.9844	28.4598	32.2387	35.5763	38.0955	32.1159	36.4042	43.3834	31.5665	25.3922	34.0809	36.6232	30.8906	32.8422	36.5993	27.9984	37.5189	25.7125	38.0406	39.8195	33.4743	24.994	36.0547	22.7088	34.5155	33.6379	34.5599	36.6841	38.3839	35.3429	30.684	18.9534	31.3829	25.5258	37.8296	34.1945	38.1838	27.3423	27.915	32.5014	24.4185	20.2332	35.9921	17.5658	39.794	26.146	29.1806	43.3743	37.3189	44.0839	36.2479	34.9285	35.234	16.3374	30.9249	35.8032	40.1079	27.3686	31.8449	33.2215	23.2778	45.8735	30.8898	35.8536	32.183	35.5946	35.0461	33.1108	50.1304	33.6259	49.7855	27.8769	26.8408	34.2691	21.2444	36.4731	35.0828	35.8539	37.4449	27.6508	35.842	37.7386	27.9571	34.3352	35.9132	31.7559	37.1822	34.8718	29.3969	28.3385	37.8411	35.9327	37.7284	39.5418	26.0428	32.978	39.9715	20.4826	37.7839	39.6527	39.0988	38.7893	29.7784	19.682	40.4925	22.1013	30.7135	32.0288	15.1689	35.6434	23.4832	30.1353	34.3754	35.5738	31.4592	38.0786	37.5715	30.2032	45.2505	34.6004	36.4469	59.2612	39.4006	35.1688	15.5152	35.7455	39.3272	33.4975	43.1048	37.2713	18.4898	35.8746	31.8614	50.656	32.7412	31.3171	28.5516	29.8789	26.8105	33.3313	31.2746	39.0195	36.5174	34.7487	29.4122	26.4903	33.0253	30.8572	17.4575	30.0455	36.2425	30.2449	37.3446	33.9836	29.374	30.6254	32.2166	29.8182	24.4153	28.1336	24.3649	35.3323	33.3985	32.4691	29.876	28.1597	31.1166	37.1286	20.9254	29.6969	30.6757	30.8994	36.4745	21.7284	31.4783	31.0768	29.6131	43.1195	23.1268	27.4132	39.5288	30.9704	9.18505	34.735	32.1386	30.3528	29.2109	27.0863	28.8839	21.9118	29.0857	33.4599	40.6843	37.701	36.2701	50.1415	32.9478	18.6423	31.0675	34.34	18.8482	23.826	35.6988	35.1774	37.7862	38.3657	37.7188	35.5491	22.513	25.8917	32.4053	33.9871	22.3125	39.8175	31.6735	32.3939	27.6254	33.2519	47.0182	26.3381	31.0345	37.2002	32.1885	35.9347	24.5913	34.6063	32.8946	43.1346	59.0182	32.1235	32.753	34.7735	29.584	29.1941	30.9826	36.6734	32.7665	28.4206	34.3665	36.197	35.8643	32.4999	27.0966	39.6987	37.9186	41.2432	38.0232	32.3952	34.7912	31.9337	22.2575	34.3134	22.0117	33.2514	35.0014	40.2676	28.6263	33.8924	31.6012	23.7781	34.6987	77.2149	35.022	25.7026	26.8055	33.3805	38.6196	28.8183	28.3081	16.8006	10.9293	24.9291	33.799	39.5468	33.5257	31.4822	50.9353	35.7369	47.2882	40.8294	26.3688	38.0835	27.6852	55.6574	32.9868	42.8699	35.6079	42.4467	37.0715	32.1957	39.2988	41.1606	28.4912	45.8698	43.0677	42.9102	35.305	40.7982	29.1308	43.3161	47.0874	36.9217	44.0844	41.4014	38.8887	41.8472	36.0558	35.7943	28.1744	27.9613	34.6439	41.3414	32.9879	42.8556	41.7777	32.6526	36.0174	29.027	27.4238	31.3971	31.6912	41.7811	39.9015	35.4088	41.5474	46.6405	44.4321	34.9756	34.6415	39.214	32.1033	28.3772	38.2174	37.2496	40.8918	34.6109	34.2408	32.3585	39.4191	40.8638	35.5236	32.6144	30.0319	31.4277	32.3563	33.9634	34.2492	33.3594	35.0559	32.9673	33.1289	37.3976	32.1067	55.3254	28.9219	54.5464	30.7828	25.6344	50.4557	54.2931	39.6903	33.6966	30.3596	31.5876	29.9448	28.3696	39.0205	37.8233	33.0801	35.0535	39.1545	60.5339	48.656	28.3459	32.5332	39.9296	36.3282	38.5716	41.984	33.4066	39.4597	36.8796	29.5768	27.9499	31.6033	43.3494	31.1301	41.1926	49.3209	19.7032	36.665	37.646	30.8152	38.4735	37.2802	69.524	29.1056	46.4965	39.5319	28.9459	45.7931	36.1734	39.6781	31.749	30.1484	43.41	40.5995	26.1869	25.7351	38.1998	50.9908	39.9297	32.6155	42.7436	22.3105	32.1518	39.2387	34.4697	45.7299	38.5145	32.1111	22.6585	26.4137	39.9364	42.0404	31.4036	48.5481	36.0763	36.2822	31.5007	20.8492	33.0763	44.9004	39.0011	28.9456	45.1097	33.5242	37.2719	35.8478	31.3159	42.3344
ENSP00000434142;ENSP00000435447	1.13051	1.90103	1.06905	1.78759	1.00103	1.21526	4.33746	1.15336	3.01865	0.832279	0.618691	1.27961	1.84042	2.05886	2.08307	17.2564	3.13176	2.37902	1.70106	0.865158	3.20571	1.91534	0.705741	2.80972	1.20474	2.2686	4.69858	1.89253	NA	0.836959	1.83182	0.930676	0.845568	1.68866	0.976002	1.63015	0.254946	1.89881	1.87777	3.49464	1.73605	1.48387	1.04948	3.65116	1.03834	2.0271	1.58612	1.26518	8.22021	2.71652	2.57202	1.62773	1.12882	5.26855	0.3479	0.409013	0.397155	1.28726	1.92718	10.9299	1.02107	2.24855	1.63141	2.46401	0.78769	5.09118	2.17447	2.68681	0.995619	3.61195	1.51054	NA	1.67404	0.339867	3.70021	0.224356	7.08006	3.0462	2.95834	8.06753	1.46004	1.4326	3.85618	1.82127	0.552484	NA	0.882133	1.29853	2.05682	3.16104	0.354199	1.67104	4.87286	0.413509	2.25281	2.19151	NA	0.366855	2.40311	1.44256	1.31068	2.24387	1.04118	2.04697	12.0611	1.70303	2.28216	4.52564	0.653355	2.66108	0.888881	0.68373	3.29347	1.1004	0.44378	12.6238	NA	1.50876	3.69523	0.854317	2.68655	2.01547	2.75927	4.00594	5.30577	0.638849	1.44242	2.07956	1.51298	4.28612	3.72176	3.49115	0.572335	1.97429	1.15796	0.364487	0.909476	2.34177	7.14065	2.5828	1.66874	0.7689	1.28026	1.80678	2.70497	0.708461	3.32651	6.97436	1.22356	1.1991	1.66054	2.52152	2.14866	1.87172	4.06421	1.17767	1.08114	1.2214	3.66933	0.551842	7.33813	1.80959	1.04391	1.73193	0.786488	1.63214	1.00476	2.77194	2.04353	1.04332	2.31347	0.343351	2.86394	0.615745	2.38292	2.74791	0.98521	1.9217	2.78183	2.13693	0.679186	5.05545	1.55081	2.3117	2.06969	1.92853	0.846218	0.414804	5.69529	0.874168	0.198449	2.13529	0.57541	NA	0.90025	1.72762	1.94837	0.315666	2.61543	1.46245	0.295603	0.658995	2.45347	2.74975	2.41335	2.08868	0.267335	2.31657	0.340957	3.1512	2.28669	0.643202	2.64619	2.1534	3.15219	2.16413	1.63684	1.87084	2.21773	2.21526	1.45463	1.88437	0.937797	0.759551	2.18828	3.08562	1.5295	1.67765	1.66171	2.76229	1.10549	1.92247	1.23011	2.02329	0.822598	0.567162	1.31996	1.91471	4.42922	0.303526	0.672726	1.58065	1.6227	0.828382	1.98406	2.12031	2.10265	1.59955	1.33301	0.854211	0.502547	3.75254	0.709873	NA	2.81892	2.67427	3.07946	2.40129	0.819341	2.6875	1.87633	0.247028	2.50727	0.238811	0.521678	1.74545	3.73759	0.718681	3.05184	1.84018	NA	1.20165	0.336112	2.33624	2.84214	2.96517	2.45169	2.13453	2.5689	4.8063	NA	0.512754	0.758417	2.32224	3.54553	0.767996	1.42647	1.20993	1.09783	0.958772	1.92488	0.65604	0.880781	1.15028	1.41666	1.24492	1.30589	2.0755	0.977092	2.16377	1.82894	1.98357	1.90143	1.28392	3.24839	2.04943	2.10276	1.70787	2.04989	1.39461	2.46472	0.830941	1.83017	1.98731	1.93425	2.03725	1.77506	7.76533	1.84866	0.516243	0.739889	2.03763	1.49554	2.16664	2.99173	0.858669	1.90416	0.677594	1.59199	0.66494	1.98124	0.930536	2.36424	0.715426	3.02811	3.22618	1.63791	2.58194	2.03386	0.526223	7.70338	4.22028	0.37349	2.91435	0.651618	2.42511	1.89866	1.8256	0.782178	0.290511	1.67895	1.9226	2.84809	1.91018	2.5596	0.269801	4.95454	1.97491	6.67166	1.41797	2.96565	2.2224	2.51786	0.885151	1.87252	0.262319	1.91388	0.586719	1.22628	8.02876	1.39947	3.92001	4.82644	1.28138	2.15114	2.03474	2.03687	1.39045	2.22613	1.98771	1.87077	1.51114	7.45748	2.52031	1.92745	4.07501	2.5379	0.529061	2.72809	2.46255	1.69338	4.21312	1.0899	0.716042	0.789597	3.00086	2.59353	0.449629	2.08063	1.79962	1.72091	1.27758	2.2805	0.632882	2.52155	0.292639	0.578084	0.633155	1.56567	3.27379	1.05625	0.937551	6.34091	2.69649	2.51479	1.13564	2.52036	2.38562	1.73412	0.307486	2.25148	0.940826	0.802265	1.48119	1.74747	0.901123	2.13031	2.36464	1.07351	1.5131	1.97824	1.52441	0.537369	0.773971	1.35722	2.13953	0.958921	2.91661	3.52192	0.425472	3.93984	0.716082	0.840837	2.95077	1.95087	2.4045	2.27231	7.45926	1.13375	2.40128	1.58651	2.60994
ENSP00000434228;ENSP00000437073;ENSP00000515984	1.0288	1.05897	1.36134	1.58239	1.07358	1.26921	1.62064	0.917457	1.17989	1.62934	1.44536	1.19574	0.947804	1.12285	1.23067	1.46799	1.01915	1.21423	1.17119	0.956166	1.03433	1.05383	1.62486	1.20279	1.62633	1.24732	1.08773	0.933213	0.752127	1.23392	1.14438	1.46352	1.22281	1.27434	1.10842	1.17892	1.24734	1.22843	1.33979	1.22193	1.21309	1.03494	0.919478	1.00859	1.13237	1.25963	1.28567	1.45776	1.16659	1.24308	1.31901	1.38247	0.68564	1.18601	0.633577	1.58295	1.03828	1.10128	1.04077	1.58906	1.99166	1.20558	1.13307	1.04954	0.43392	1.04941	1.4954	1.29508	1.14031	1.18627	1.14787	1.1925	1.56377	1.21927	1.19046	1.30336	1.31827	1.07319	1.16368	1.32391	1.18462	1.4622	1.50856	1.29229	1.57261	0.964013	1.21104	1.27951	1.24996	1.23072	1.12537	1.1539	1.33554	0.767439	1.23211	1.34281	0.821692	1.70501	1.22089	1.05241	0.897448	1.38398	1.17185	1.35254	1.31124	1.20739	1.25721	1.67557	1.25913	1.25882	1.46538	1.4192	1.20612	1.47123	1.08094	1.52731	1.00715	1.2159	1.30844	1.16626	1.2987	1.08966	1.25335	1.08582	1.22538	1.27337	1.48345	1.12165	0.914609	1.35244	1.12931	1.20636	0.852393	1.11793	1.7991	0.510238	1.51574	1.25438	1.22015	1.2584	1.33827	0.850866	1.33816	1.1059	1.27278	1.37353	1.13242	1.11576	1.27115	1.16644	1.11133	1.11116	1.24912	1.30702	1.07496	1.08336	1.2078	1.17893	1.05029	0.963673	1.32059	1.34307	1.51065	1.54814	1.23919	1.0368	1.28967	1.10008	1.13392	1.05075	1.32486	0.950885	1.19494	1.33256	1.30751	1.10981	1.21626	1.10576	1.19661	1.19152	1.1927	1.3944	1.19351	1.22451	1.10251	1.16585	1.30269	1.32125	1.28472	0.974775	1.23238	1.21869	1.40009	0.67841	1.37868	1.2631	1.12756	0.980377	0.920698	1.16923	1.00403	1.0308	1.09674	1.23119	1.2367	1.18833	1.38572	1.2956	1.08916	1.01115	1.02185	1.15054	1.06998	1.29053	1.22605	1.2456	1.26953	1.28943	1.26396	1.06605	1.39977	1.59832	1.4255	1.3428	1.30018	1.14268	1.1506	1.02936	1.38136	1.37685	1.1638	1.09853	1.27802	1.76549	1.78132	1.10567	1.15759	1.27502	1.11255	1.6622	1.00306	1.09846	1.51764	1.50584	0.94432	1.13591	1.36935	1.30889	1.29169	1.29854	0.897579	1.28918	1.15314	1.19049	1.37888	1.30737	1.25475	1.25548	1.36969	1.09563	1.38684	1.06584	1.41515	0.897006	1.47467	1.28913	1.21146	1.10202	1.19419	1.1861	0.924268	1.11734	1.27059	1.32362	1.05063	1.2838	1.21101	1.17616	1.22582	0.965026	0.869994	0.868236	1.09233	1.13607	1.23276	1.35257	1.61969	0.80447	1.44682	1.85769	1.22289	1.17804	1.31333	1.56893	1.35671	1.74991	1.02288	1.07686	1.18062	1.1298	1.2285	1.2145	1.24124	1.235	1.54755	1.27508	1.21016	1.13164	1.25092	1.16248	1.36277	1.29614	1.21534	1.35404	1.1498	1.29815	1.32539	1.02266	1.22122	1.24094	1.34452	1.21982	1.41804	1.20031	1.45169	1.51927	1.25822	1.45586	1.21338	1.21151	1.13205	1.3014	1.2927	1.51355	1.2403	1.24725	1.06358	1.08516	1.25932	1.06835	1.38562	1.29591	1.21711	1.25269	1.17545	1.23609	1.26621	1.23574	1.35251	1.50841	1.63562	1.38286	1.15268	1.18009	1.1286	1.41281	1.20672	1.23097	1.40969	1.57665	1.20738	1.19399	1.37797	1.21196	1.60736	1.32922	1.76937	1.19706	1.18137	1.76938	1.76519	1.47706	0.899969	1.32523	1.27552	1.21443	1.14342	1.51271	1.22605	1.20679	1.18622	1.32957	1.70743	1.48243	1.24933	1.13384	1.20594	1.79118	1.40172	1.90619	1.25971	1.27436	1.58612	1.3583	1.15516	1.26764	1.3202	1.45074	1.31438	1.80625	1.02284	1.7212	1.14662	1.31037	1.30856	1.38167	1.18165	1.39533	1.67563	1.40489	1.28257	1.48323	1.29426	1.28764	1.15962	0.879148	1.30897	1.26938	1.52267	1.27831	1.16239	3.6512	2.19692	1.20211	1.11843	1.17431	1.41216	1.27072	1.46846	1.29587	1.16144	1.42994	0.936654	1.33179	1.36423	1.3583	1.49673	1.88068	1.26759	1.44604	1.44433	0.775352	1.4574	1.37642	1.5052	1.07235	1.32022	1.24715	1.40937	1.21257	1.36448	1.29663
ENSP00000434241	NA	NA	NA	NA	NA	NA	NA	NA	NA	NA	NA	NA	NA	NA	NA	NA	NA	NA	NA	NA	NA	NA	NA	NA	NA	NA	NA	NA	NA	NA	NA	NA	NA	NA	NA	NA	NA	NA	NA	NA	NA	NA	NA	NA	NA	NA	NA	NA	NA	NA	NA	0.150002	NA	NA	NA	NA	NA	NA	NA	NA	NA	NA	NA	NA	NA	NA	NA	NA	NA	NA	NA	NA	NA	NA	NA	NA	NA	NA	NA	NA	NA	NA	NA	NA	NA	NA	NA	NA	0.250186	NA	0.454875	NA	NA	NA	NA	NA	NA	NA	NA	NA	NA	0.215456	NA	NA	NA	NA	NA	NA	NA	0.251994	NA	NA	NA	NA	NA	0.217728	NA	NA	NA	0.556291	0.222136	NA	NA	NA	NA	NA	NA	NA	NA	NA	NA	NA	NA	NA	NA	NA	NA	NA	NA	NA	NA	0.413743	NA	NA	0.214586	NA	NA	NA	NA	NA	NA	NA	NA	NA	0.289393	NA	NA	NA	NA	NA	NA	NA	NA	NA	NA	NA	NA	NA	NA	NA	0.201426	NA	0.31286	0.267472	NA	NA	NA	NA	NA	NA	NA	NA	NA	0.244789	NA	NA	NA	NA	NA	NA	NA	0.220907	NA	NA	NA	NA	NA	NA	NA	0.305356	NA	NA	NA	NA	NA	NA	NA	NA	NA	NA	NA	NA	NA	NA	0.203168	NA	NA	0.213211	0.460576	NA	NA	NA	NA	NA	NA	NA	NA	NA	0.373014	NA	NA	NA	NA	0.191189	NA	NA	NA	NA	NA	NA	NA	NA	NA	0.224044	NA	NA	NA	0.140324	NA	NA	0.200789	NA	NA	NA	NA	NA	NA	NA	NA	0.119927	NA	NA	NA	NA	NA	NA	NA	NA	NA	NA	NA	NA	NA	NA	0.241689	NA	NA	NA	NA	NA	NA	NA	NA	NA	NA	0.276773	0.259068	NA	NA	NA	NA	0.394587	NA	NA	NA	NA	NA	NA	NA	0.272284	NA	0.143501	NA	NA	NA	NA	NA	NA	NA	NA	NA	NA	NA	NA	NA	0.206313	NA	NA	0.307554	NA	NA	NA	NA	NA	0.253098	NA	NA	NA	NA	NA	NA	NA	NA	NA	0.295461	NA	NA	NA	NA	NA	NA	NA	NA	NA	NA	NA	NA	NA	NA	NA	NA	NA	NA	NA	NA	NA	NA	NA	NA	NA	NA	NA	NA	0.297765	NA	NA	NA	NA	0.286573	NA	NA	0.167327	NA	NA	NA	NA	NA	NA	NA	NA	NA	NA	NA	NA	NA	NA	NA	NA	NA	0.131827	NA	NA	NA	NA	0.793915	NA	NA	NA	NA	0.202701	0.425609	NA	NA	NA	NA	NA	NA	0.340655	NA	NA	NA	NA	NA	NA	NA	NA	NA	NA	0.426939	NA	NA	NA	NA	NA	NA	NA	NA	NA	NA	NA	NA	NA	0.386852	NA	NA	NA	NA	NA	0.301599	NA	NA	NA	NA	NA	NA	NA	NA	0.209758	NA	NA	NA	NA
ENSP00000434286;ENSP00000499218	5.44276	5.91067	7.04583	8.57003	5.1776	6.49086	9.58385	6.79877	6.65094	5.20877	8.78835	7.49149	6.28691	6.7616	7.58826	10.3279	7.92145	8.45001	8.24892	7.69276	5.79527	6.62322	8.12821	6.97392	9.2737	8.74997	7.31437	9.08143	6.4925	8.09817	8.90647	7.33134	5.73663	6.81485	5.41731	7.63936	6.79343	8.21228	7.89977	8.04529	7.24296	6.67107	4.26526	7.17857	6.39217	7.32245	8.32132	7.68701	6.93825	5.66831	7.90071	5.98904	3.21757	7.1661	2.93592	8.55211	5.06612	5.08691	9.23995	7.78125	10.518	6.47855	6.44702	6.48481	1.89386	6.09108	8.49677	7.86127	5.86619	7.30977	5.6831	4.35366	8.25076	5.68897	7.19403	5.93767	6.63745	6.73813	6.40922	11.8881	6.74006	9.85445	7.52239	4.92995	6.40746	5.18658	6.69558	7.16427	7.34949	7.2328	5.58595	6.02431	8.60843	5.46465	7.5491	6.39374	4.54353	7.82562	6.61055	5.39128	4.39462	7.61054	4.43738	7.59665	6.52332	6.15895	6.69548	7.96331	5.05597	7.74145	5.83996	8.71723	7.39083	5.83516	3.6075	7.60838	4.55225	4.98375	7.05777	3.72892	8.70062	5.66121	6.73946	8.04044	7.27323	6.09716	8.56702	6.85607	5.03792	7.70683	7.5677	6.87818	9.35078	6.77304	7.60708	0.933637	7.99257	9.49085	7.21317	7.68877	7.32782	3.55208	6.79342	7.10565	8.82762	7.5752	7.22693	6.25265	6.25695	5.00606	5.82266	5.47437	7.11061	7.23334	7.01623	7.60292	6.42697	7.18878	6.84619	4.01619	7.12487	7.06876	6.98166	8.42153	6.61334	6.07281	7.3559	6.8583	7.18499	5.18165	7.20008	4.6734	7.42645	7.04431	7.56075	6.94815	6.38516	6.891	7.38404	6.71895	6.71994	7.60971	5.71723	7.35939	4.70948	7.14281	6.16791	7.31132	8.64311	6.20486	5.41728	7.40066	7.22443	2.7789	6.54331	6.59608	6.0259	5.3182	6.04924	7.78187	5.38025	7.04381	5.68145	5.38074	7.37702	6.25308	6.49668	6.40502	4.14624	6.70373	6.53402	4.48306	5.65432	6.6208	7.43858	6.83436	6.57438	6.78508	6.4726	6.07804	6.76102	6.72641	5.74397	5.34953	7.15383	6.09489	5.91566	5.40471	7.13347	8.19438	5.25674	5.39008	7.24763	6.99488	6.13938	5.38518	6.57874	6.50546	7.55998	10.8751	6.20025	6.30531	7.43881	7.07467	6.30648	6.02538	7.86895	6.1859	7.19483	6.56796	9.20199	6.77158	6.29679	6.06573	8.65525	7.90812	8.45035	7.40572	6.43842	7.32076	6.16626	5.05108	7.85332	5.24934	7.1169	7.08364	10.0904	6.44301	7.15194	6.12557	4.96666	7.80714	14.406	7.1474	6.34919	5.12502	6.89769	7.7597	6.87604	6.95868	3.26312	2.98462	4.16594	6.36989	7.39406	7.19277	7.51513	7.98967	7.16372	8.67351	7.18677	5.93708	5.89356	4.44787	9.35829	7.66805	8.55273	8.20405	6.76387	7.41857	6.94913	7.24021	7.55096	5.4381	7.80879	7.94981	7.24454	6.30609	7.56505	6.74573	8.15425	9.2379	7.3613	8.21317	8.00282	6.86931	7.96393	6.87197	7.21028	6.39951	6.00032	7.54599	8.92389	6.86779	7.27363	7.54859	6.60779	7.09129	7.32862	6.25717	7.17713	7.62001	9.31616	7.21089	7.98166	7.98724	9.93118	8.74438	7.243	4.53668	7.26957	8.58059	5.10035	8.13723	7.02899	8.32873	6.56406	7.09733	7.10424	8.21706	9.37942	7.74128	6.23175	6.93766	6.2604	6.66475	8.0772	7.13819	7.29212	9.60211	7.74158	6.70474	8.07295	6.35584	10.2612	5.83037	9.92665	7.85832	5.68004	11.393	9.05439	8.31101	5.60578	7.01475	7.25231	6.61027	5.3781	6.31072	9.99495	6.55136	7.16219	7.69143	10.8507	8.81735	6.48735	5.90327	7.64211	6.81968	7.6353	10.3784	6.08391	8.52382	9.12824	6.77699	5.86628	7.45384	8.17636	7.33491	7.7626	9.89871	5.20238	6.85318	7.1971	6.08467	7.4796	6.05996	10.9604	6.95912	12.1948	7.95387	6.84023	7.20037	7.63345	8.21778	7.32148	4.19267	8.01084	7.85838	5.20789	4.73207	7.82744	11.8482	9.7309	5.32571	6.76319	5.63076	7.62809	7.5254	7.26115	10.7267	6.03269	7.55921	5.56081	6.68456	7.98628	8.80715	7.63152	8.72274	7.69238	8.04792	7.19988	3.62309	6.96833	8.92172	8.03579	6.20489	8.48733	7.51284	8.62914	6.38248	7.03526	8.28476
ENSP00000434390	NA	NA	0.460774	0.184109	0.150386	NA	0.225538	0.182493	0.326421	0.201355	0.1351	0.220867	0.187853	0.129174	0.247373	0.309254	0.137017	0.185128	0.162208	0.340853	0.345966	NA	0.219171	0.321788	0.26366	0.259837	0.288697	0.294159	0.243009	0.163838	0.327622	0.211888	NA	0.135192	0.153254	0.276824	0.25866	0.381938	0.196275	0.30756	0.313683	0.234254	0.168432	0.200204	0.203223	0.176289	0.354678	0.310206	0.100437	0.359365	0.177776	0.172086	NA	0.326225	0.308189	0.2987	0.254303	0.26744	0.325362	0.116381	0.382051	0.325527	0.243719	0.380696	NA	0.301227	0.260467	0.381107	NA	0.311264	NA	NA	0.417562	0.328855	0.355082	0.312839	0.413043	0.234186	0.240116	0.433054	0.260529	0.352132	0.251467	0.349032	0.305043	NA	0.282542	0.360471	0.299035	NA	0.32128	0.312367	0.429648	0.289852	0.277234	0.292538	NA	0.442045	0.295475	0.258899	0.41595	0.274457	0.322093	0.241187	0.330933	0.285088	0.350879	0.348865	0.372695	0.224932	0.329894	0.34033	0.369069	0.3339	NA	0.385833	NA	NA	0.285233	NA	0.326499	0.391973	0.286119	NA	0.252811	0.343885	0.345541	NA	0.22913	0.461512	0.345164	0.366486	0.403317	0.368424	0.319617	NA	0.336069	0.318929	0.204433	0.309265	0.374008	NA	0.323369	0.239473	0.367345	0.394357	0.315408	0.426471	0.423821	0.377995	0.424693	NA	0.285791	0.362988	0.411171	NA	0.293993	0.301152	0.349574	NA	0.377489	0.271588	NA	0.224171	NA	NA	0.364125	0.325157	NA	0.475028	0.284857	0.522171	0.332402	0.337716	0.256113	0.434978	0.434369	0.209805	0.289342	NA	NA	0.648507	0.379333	0.244438	0.238362	0.282566	0.313234	0.48005	0.348176	0.223262	0.383577	0.42856	0.349385	NA	0.356974	0.272016	0.272873	0.345392	0.421129	0.381999	NA	0.344422	0.435168	0.266788	0.203976	0.4266	0.336131	0.316265	NA	0.334362	0.26442	0.264406	0.495625	0.307435	0.228102	NA	0.375112	0.404748	NA	0.441018	0.567441	0.255525	0.27245	0.205558	0.368266	0.404339	0.327178	0.274039	0.354066	0.122814	0.47042	NA	0.417297	0.364796	0.367903	0.518882	0.184073	0.29118	0.213634	0.476716	0.347108	0.410607	0.356172	0.480447	0.280919	NA	0.34444	0.455972	0.331609	0.302013	0.369629	0.301349	0.350288	NA	0.432252	0.29547	0.368081	0.246444	0.277464	0.296327	0.314314	0.295264	0.290193	NA	0.369316	0.229018	0.38458	0.0666137	0.338129	NA	0.20423	0.352757	0.507901	0.450618	0.347562	0.214933	0.29932	NA	NA	0.31139	NA	NA	0.388306	0.253275	0.360128	0.210142	0.218413	0.175835	0.272225	0.290283	0.365496	0.350762	0.293549	0.393962	0.369532	0.303359	0.296747	0.29609	0.238711	0.190171	0.184585	NA	0.212552	0.259893	0.405529	0.295385	0.376536	0.203012	0.270924	0.314442	0.251269	0.240036	0.241131	0.305023	0.230472	0.189732	0.301699	0.265051	0.227947	0.179453	0.273264	0.184291	0.311464	0.329635	0.370359	0.268462	0.186752	0.315621	0.265377	0.205332	0.276286	0.301697	0.513937	0.299198	0.222589	0.370671	0.268474	0.247858	0.261799	0.23972	0.315953	0.245135	0.262461	0.228274	0.398064	0.24908	0.245346	0.215097	0.201446	0.2519	0.359204	0.194017	0.311027	NA	0.171633	0.289642	0.2079	0.297933	0.244155	0.332203	0.373333	0.164414	0.385845	0.317608	0.319721	NA	0.374646	0.345701	0.301136	0.310089	0.377465	0.403293	0.442931	0.21778	0.277521	0.308689	0.637111	0.269664	0.389622	0.28027	0.310266	0.400384	0.28537	0.367348	0.278574	0.282051	0.257618	0.277905	0.281346	0.359515	0.307517	0.375412	0.393016	0.357068	0.305155	0.239692	0.251706	0.32542	0.306069	0.459924	0.324631	0.335428	0.192443	0.413471	0.473061	0.351647	0.647553	0.27238	0.366709	0.261428	0.357804	0.361997	0.242896	0.298426	0.305107	0.581266	0.271421	0.276657	0.256731	0.448583	0.20941	0.340829	0.380028	NA	0.236265	0.186287	0.24654	NA	0.254056	0.358854	0.234454	0.306589	NA	0.329865	0.27584	0.273029	0.297076	0.278941	0.213283	0.2591	0.24075	NA	0.317313	0.306187	0.219281	0.336978	0.277623	0.282283	0.202776	0.338405	0.293775	0.326349
ENSP00000434400	0.554167	0.48347	0.490633	0.350869	0.19268	0.126493	0.179249	0.585629	0.952178	0.496325	0.139022	0.512502	0.617068	0.70338	0.774443	0.402229	0.619287	0.524166	0.656001	0.518528	0.491883	0.558909	0.527024	0.59833	0.645456	0.544085	0.398163	0.644401	0.945507	0.396267	0.615941	0.438176	0.38366	1.11821	1.02682	0.599519	0.60337	0.431183	0.370373	0.552639	0.635334	0.625146	0.735454	0.724155	0.914357	0.512238	0.793694	0.409083	0.240199	1.38856	0.262821	0.494905	0.536106	0.433183	0.306784	0.625886	0.919877	0.955079	0.239224	0.191655	0.240649	0.669701	0.465807	0.629712	5.83085	0.150247	0.31342	0.46135	0.467707	0.489617	0.710431	2.56985	0.386838	0.843784	0.535473	0.72337	0.4631	0.526514	0.791468	0.302354	0.554522	0.30375	0.305298	0.875706	0.535514	0.465265	0.404341	0.900597	0.571545	0.352211	1.21005	0.801824	0.191142	0.516036	0.607425	0.786691	1.06713	0.373082	0.69273	0.674133	0.696246	0.331355	1.01362	0.728708	0.300663	0.188527	0.545626	0.254392	0.81742	0.377315	0.448929	0.355826	0.299536	0.577971	NA	0.345253	0.813543	0.474973	0.54093	0.801063	0.354889	0.976841	0.33779	0.451534	0.176254	0.668418	0.499919	0.359244	0.563461	0.297681	0.816834	0.631433	0.689329	0.201767	0.447432	NA	0.429908	0.212184	0.441692	0.293024	0.541843	16.7221	0.565224	0.574681	0.286332	0.335062	0.421485	0.337197	0.423625	0.608772	0.609107	0.589726	0.435947	0.55708	0.285389	0.359475	0.94918	0.427055	0.327599	0.560262	0.349503	0.556082	0.364756	0.435269	0.396554	0.630457	0.484751	0.509696	0.466929	1.61248	0.303318	NA	0.582931	0.327118	0.277169	0.49014	NA	0.414655	0.398795	0.0836663	0.272166	0.282818	0.601271	0.607306	NA	0.452034	0.323197	0.461329	0.247045	NA	0.87202	0.398335	0.545182	NA	0.469715	0.56577	0.506605	0.5751	0.213591	0.201399	NA	0.359097	0.269708	0.792498	0.452153	0.69452	0.269544	0.574542	0.0219865	0.387979	0.431651	0.543883	0.337647	0.676267	0.463256	0.415561	0.60797	0.518414	0.469937	0.614252	0.572329	0.902227	0.610873	0.359945	0.566819	0.442729	0.532331	0.451901	0.369282	0.202893	0.50055	0.519226	0.470528	0.279964	0.409766	0.500881	0.651142	0.725319	0.224389	0.203233	0.640944	0.587335	0.489028	0.492822	1.41775	0.531216	0.461967	0.505119	0.404089	0.495766	0.346472	0.486338	0.451291	0.358171	0.23	0.394397	0.266377	0.596146	0.27957	0.612702	0.575561	0.55085	0.568471	1.2755	0.447874	0.485785	0.304633	0.526427	0.57697	0.789874	0.527926	0.28245	0.172642	0.573769	0.565536	0.369135	0.512846	0.542414	0.334856	0.337909	12.6318	0.400297	0.420931	0.673956	0.844323	0.436796	1.19107	0.267301	0.421928	0.204078	0.485156	0.520813	0.405284	0.587585	0.117475	0.441227	0.49381	0.63113	0.565975	0.421161	0.663831	0.521522	0.651055	0.898878	0.136799	0.46496	0.598331	0.611736	0.591438	1.80928	0.677677	0.258324	0.603162	0.492942	0.521618	0.715965	0.444326	0.307153	0.499706	1.45178	0.450599	0.461208	0.382273	0.470488	0.539263	0.391193	0.484561	0.517104	0.602472	0.521156	0.418032	0.457293	0.362636	0.541208	0.480956	0.306686	0.494906	0.234475	0.551321	0.742605	0.39019	0.444995	0.709608	0.3091	0.498814	0.585198	0.435346	0.469593	0.473883	0.620783	0.490701	0.456411	0.484758	0.529316	0.455393	0.548563	0.385945	0.493339	0.26231	0.423082	0.481784	0.484802	0.253054	0.595665	0.423273	0.665748	0.250111	0.445085	0.625116	0.231322	0.178963	0.3813	0.276931	0.205686	0.460698	0.450681	0.335173	0.669835	0.574492	0.533795	0.580004	0.60102	0.125134	0.474722	0.557543	0.594022	0.482302	0.484849	0.435374	0.317038	0.654134	0.211351	0.426371	0.43777	0.713185	0.554978	0.505868	0.712951	0.501581	0.493858	1.61455	0.924432	0.605133	0.814375	0.386963	0.724565	0.316754	0.767457	0.187596	0.571598	0.696286	0.548975	0.409966	0.555777	0.431467	1.08294	0.443698	0.60089	1.14491	0.59145	0.832025	0.583396	0.94166	0.508853	0.827149	NA	0.382026	0.498551	0.568625	0.293282	0.536284	0.720183	0.496555	0.537115	0.508446	0.478578	0.471602	0.289962	0.482051	0.367653	0.258106	0.396397	0.702633	0.518692	0.428459	0.454737	0.387188	0.442869	0.374294	0.506494	0.543374	0.548296
ENSP00000434466;ENSP00000511693	0.526772	0.569087	0.654562	0.627672	0.551225	0.473829	0.643802	0.396361	0.434691	0.479944	0.578072	0.494933	0.407612	0.448857	0.487963	0.815132	0.509245	0.500103	0.731052	0.530574	0.498681	0.383048	0.582172	0.477649	0.617172	0.481594	0.488666	0.47082	0.419472	0.554652	0.491628	0.506628	0.558878	0.448381	0.419964	0.461223	0.411293	0.398364	0.564359	0.450968	0.465545	0.504123	0.40924	0.50843	0.529129	0.465711	0.54098	0.556385	0.477846	0.403206	0.499555	0.39761	0.476738	0.46545	NA	0.522038	0.450297	0.456469	0.53627	0.471672	0.521738	0.499752	0.456294	0.480725	0.382854	0.574184	0.603762	0.497946	0.55888	0.511694	0.348361	0.503659	0.588334	0.530591	0.465893	0.471553	0.471707	0.480758	0.489619	0.585922	0.401104	0.701288	0.459672	0.691335	0.593295	0.41464	0.650398	0.49857	0.448323	0.496405	0.604273	0.464863	0.574495	0.371133	0.442605	0.466956	0.470444	0.590427	0.446943	0.459789	0.516306	0.475474	0.583093	0.508377	0.376321	0.532191	0.447426	0.766634	0.368688	0.456859	0.554743	0.638268	0.627065	0.563996	0.418753	0.528096	0.549167	0.420094	0.582928	0.630766	0.560741	0.511082	0.633839	0.439326	0.715189	0.544118	0.629704	0.502272	0.48122	0.590966	0.463089	0.520295	0.601665	0.688997	0.596222	NA	0.486144	0.733291	0.42814	0.561782	0.511489	0.48364	0.579382	0.484378	0.468021	0.523309	0.515197	0.55411	0.605344	0.480756	0.530384	0.460253	0.510125	0.474002	0.500041	0.481283	0.513796	0.433577	0.510807	0.441915	0.696827	0.445067	0.501234	0.598719	0.600273	0.434433	0.501363	0.461836	0.52367	0.358278	0.561807	0.364846	0.465443	0.581694	0.480037	0.398224	0.405235	0.451556	0.501722	0.555474	0.450767	0.584349	0.470304	0.440722	0.427359	0.447776	0.573611	0.44465	0.509537	0.478884	0.502872	0.489918	0.497446	0.174456	0.467602	0.357707	0.479678	0.487859	0.487068	0.554603	0.444302	0.573252	0.518775	0.372001	0.443854	0.445372	0.594169	0.481864	0.523982	0.459137	0.480516	0.412476	0.418602	0.456969	0.452434	0.532466	0.490327	0.512925	0.508491	0.546394	0.490398	0.624686	0.460697	0.446859	0.474522	0.378004	0.566014	0.444912	0.520513	0.574739	0.493689	0.467801	0.529674	0.532929	0.615375	0.424169	0.475374	0.492392	0.727858	0.471558	0.548187	0.477803	0.530389	0.468071	0.620213	0.4351	0.522593	0.565317	0.528191	0.485487	0.461453	0.557902	0.445168	0.593868	0.552719	0.537494	0.493538	0.53158	0.561155	0.531697	0.483021	0.507622	0.548406	0.493924	0.573101	0.44582	0.526386	0.492697	0.554134	0.474238	0.363317	0.524603	0.624828	0.494267	0.498657	0.574053	0.507938	0.423795	0.476276	0.644455	0.320385	0.264222	0.519717	0.469061	0.502078	0.586538	0.468744	0.382522	0.389258	0.549109	0.397307	0.615097	0.604802	0.594124	0.69412	0.49177	0.535413	0.483924	0.46446	0.543595	0.475385	0.447325	0.431059	0.510502	0.624593	0.450131	0.417744	0.382588	0.388486	0.507246	0.482994	0.62976	0.404953	0.438431	0.389457	0.47967	0.435597	0.37527	0.452498	0.480725	0.409322	0.373718	0.607938	0.352543	0.473428	0.405872	0.423839	0.489444	0.608438	0.46669	0.333597	0.416924	0.552683	0.494869	0.558755	0.522763	0.505039	0.505632	0.408969	0.328834	0.500346	0.447003	0.478709	0.392687	0.509238	0.487341	0.478626	0.417388	0.43664	0.422417	0.534347	0.512501	0.471339	0.528452	0.455143	0.587301	0.434502	0.471614	0.501495	0.550782	0.443415	0.486697	0.547674	0.611265	0.477224	0.406273	0.536567	0.452258	0.511843	0.509552	0.651733	0.50608	0.792313	0.55803	0.457468	0.493069	0.403245	0.431015	0.422957	0.456992	0.45188	0.552101	0.803941	0.530828	0.541692	0.531476	0.556409	0.558744	0.49783	0.784905	0.479314	0.522718	0.598789	0.482479	0.593744	0.552288	0.536505	0.480475	0.449515	0.473459	0.447072	0.519625	0.4957	0.501354	0.436964	0.576381	0.667004	0.588147	0.571042	0.493795	0.498368	0.378868	0.510792	0.454686	0.37773	0.538086	0.5044	0.435951	0.446327	0.472995	0.518278	0.514376	0.572514	0.435318	0.454831	0.481536	0.586051	0.436921	0.489083	0.556629	0.43387	0.598976	0.581487	0.700082	0.448757	0.464675	0.559806	0.636389	0.464204	0.504044	0.578434	0.264927	0.476185	0.504675	0.442103	0.543219	0.519	0.41446	0.552257	0.470476	0.536687	0.520337
ENSP00000434511	1.04394	0.989067	2.46073	2.45018	1.50371	2.1212	1.54297	1.81318	2.09354	2.43434	2.16139	2.43841	2.28607	1.95373	2.78213	2.28198	2.75821	2.67228	2.01099	3.88176	4.30798	2.01844	3.74732	2.22386	2.17885	2.09902	3.48152	3.22769	1.8528	5.40753	1.94498	4.46669	2.98368	2.71676	2.68362	3.5133	3.94217	3.43944	3.45401	2.5002	2.67406	2.33235	1.51925	2.40286	4.94245	1.62883	2.84965	2.18183	2.74381	1.44877	1.21561	0.828323	1.974	1.86202	1.43234	1.9107	1.72382	1.82438	1.03128	2.51788	3.20977	2.45764	1.32039	1.97668	1.63529	2.2984	2.35927	2.42232	1.89012	2.41905	3.38508	1.63442	4.37081	4.21808	2.26986	2.65992	1.6347	2.20449	1.90371	3.143	2.7234	3.66399	1.93982	1.76245	3.43053	3.75431	3.62112	2.98067	2.91631	2.2152	3.82238	3.00635	1.5859	3.90733	3.1952	2.31581	5.21312	2.55169	2.13243	2.88096	2.3791	1.87994	1.17273	2.36627	0.766382	3.61374	1.74126	2.01982	2.36731	2.19455	1.62663	2.1784	1.71061	2.14099	2.46472	1.266	3.27466	2.57506	1.46265	2.20601	1.86531	1.41465	1.64257	1.40345	3.00182	2.66539	2.17045	1.79809	2.09262	1.07578	2.63335	1.85175	2.05725	1.53239	2.91148	0.770547	2.46994	2.79873	1.69697	2.49558	2.37321	1.5945	3.27886	2.45066	1.77703	3.79306	2.09593	3.72974	4.83688	2.38384	1.94692	2.44296	1.53907	1.8949	2.31176	2.19033	1.76626	3.89192	2.37308	1.53414	3.08403	2.14928	3.54545	2.44333	3.58906	2.63478	1.59211	2.95119	2.77685	2.25938	4.3033	1.31175	2.57353	2.23982	2.3298	2.23509	4.27613	2.46131	1.36025	0.731548	3.9188	2.134	2.42692	2.51476	1.21754	2.30229	2.4576	3.73948	0.992401	1.98857	1.69538	1.51049	3.24236	1.91725	3.07734	2.44514	2.19548	4.60733	2.20103	1.47835	1.31544	2.29393	3.20453	1.95695	2.20947	2.00613	1.64732	2.07316	2.19486	2.14506	2.40026	2.99529	4.81994	2.00052	1.87902	2.19022	2.76454	1.92744	2.38909	3.66112	4.24162	2.50996	3.96742	3.94307	2.93674	1.63837	2.83418	2.53824	4.86227	2.99837	3.69515	1.95871	6.38659	3.69246	1.12806	2.1245	3.37754	2.185	3.67461	4.06815	3.58345	3.26733	2.04851	4.93649	0.969395	2.52368	2.67562	5.7557	5.84919	3.68702	1.86532	2.25483	5.37493	2.59657	3.02675	2.44993	1.90669	1.70891	2.07851	2.51894	2.40555	1.95549	2.22015	1.84568	2.48278	1.87351	5.10038	5.53554	2.43451	2.03475	2.06903	1.72187	1.59476	2.68932	1.88082	2.22267	1.5235	2.88946	1.96078	4.94136	2.80146	0.557794	1.07354	1.24919	0.622286	1.8082	2.89795	1.05537	1.03899	1.99979	1.04288	1.58572	0.867853	2.5614	1.7738	1.88287	1.60979	1.58514	6.5893	2.04664	2.29142	2.16089	1.35011	0.838693	2.1508	1.67795	3.52213	1.4964	2.0711	1.33719	2.71733	0.91857	1.77159	1.91524	1.96603	2.99909	1.47101	0.926513	1.35888	1.30023	2.64492	2.52777	4.9785	2.86839	2.77748	4.3978	2.4613	4.2416	3.92333	3.03191	2.52658	2.31264	1.5983	2.73559	2.62295	2.75491	2.23417	1.98268	1.65528	1.30938	1.50077	1.88546	0.987129	1.88737	1.97271	2.19817	2.44722	2.81539	2.75693	1.69582	2.77698	2.50884	3.60417	2.52582	1.99652	2.01327	2.73653	2.39296	2.69308	3.02117	2.44906	2.09088	2.73052	7.22002	2.92258	1.59928	1.44947	7.18102	4.08121	1.71214	2.50192	2.44493	2.02676	2.02526	1.99304	1.68746	2.61656	1.96987	1.79562	2.60109	2.54718	2.18944	4.89718	1.66825	1.24438	0.706386	1.46639	2.15237	1.32823	3.1513	1.89559	1.45668	2.86824	2.10219	1.06699	1.32946	1.26577	3.04182	1.78021	4.4893	2.908	1.48671	2.64117	2.27809	1.51897	2.11807	2.17934	3.28758	1.06557	2.45704	3.4638	4.07615	2.64257	1.72743	1.53135	1.74869	1.37697	2.12033	2.74113	2.16379	3.24671	3.56903	2.20247	2.07485	1.62323	2.34474	1.30853	2.03468	1.49745	1.30545	1.60727	1.54492	1.96229	0.843383	2.40401	1.06763	1.96999	1.40246	1.90021	2.01586	2.99924	1.63977	2.38184	1.73169	2.36185	1.6467	2.14163	1.92158	2.04952	1.36839	2.9259	0.883256
ENSP00000434516;ENSP00000435929	4.99257	4.33243	6.05197	4.99505	4.3179	6.2413	4.35944	5.75654	8.24636	4.99103	4.41224	5.74974	4.61913	5.32523	5.27553	39.3366	4.90566	5.9096	8.06531	5.77258	4.00086	4.86373	5.54137	4.57897	4.55548	5.91416	5.0351	9.48624	7.76265	8.03959	5.78778	4.50137	4.81687	5.80545	5.49421	4.95209	8.3402	5.15296	6.21593	5.95305	4.92081	5.34124	5.63707	5.83738	4.84755	5.40768	6.16866	5.80664	4.35129	8.44166	4.66559	8.26252	5.46182	5.68242	3.42323	7.73439	5.6705	9.61622	6.72928	1.65082	7.46977	5.9694	6.14986	5.90586	2.3741	16.2933	5.8905	6.68698	6.85572	6.45663	7.33515	4.74416	6.67771	6.15213	6.68117	5.84681	5.81182	4.9023	5.71655	7.00935	6.44884	4.85464	18.7173	7.01659	6.6574	7.35461	6.60858	8.49787	6.58113	6.02051	6.27506	6.00798	14.0563	7.15156	6.50518	5.622	4.91494	6.1508	6.06853	4.61506	5.46417	5.52614	27.5458	5.46086	5.8606	4.63391	6.23611	7.03878	4.66548	5.89388	5.00923	6.231	10.888	5.40126	4.52958	8.26806	4.26708	6.8145	4.82553	2.92723	4.91875	4.57404	5.0374	4.62789	3.88706	6.11762	7.72107	5.87725	4.98992	4.58227	6.09361	5.86378	16.3222	21.7839	6.36874	3.69202	7.50066	8.89483	6.93168	6.02127	5.67877	5.94375	5.59543	5.01386	11.785	6.65595	5.98125	4.9548	7.18588	6.35381	5.35519	4.64845	5.71391	5.71405	6.62503	6.41054	8.65913	10.1298	5.5564	4.12438	3.80559	5.60067	5.37268	7.88613	5.87545	4.95118	6.64736	5.69164	5.06924	8.1565	5.84918	9.31987	5.89624	5.2887	4.22516	4.69145	3.91669	3.78799	4.69799	4.18293	4.32971	4.60699	5.28889	5.62491	12.3438	5.37399	7.20388	5.72293	6.78374	7.94164	4.69381	5.96451	5.53573	3.35817	4.61966	5.51035	5.04416	5.75775	6.57328	6.15788	5.99878	4.86822	7.01424	5.68892	5.64304	5.38129	6.72047	5.27304	4.68273	5.66464	4.87925	4.08276	8.46391	6.11784	4.89556	5.17926	5.99134	5.05312	5.62942	7.60718	7.67719	8.90552	8.25015	4.95892	7.31865	7.44278	5.12055	5.12529	6.23165	6.24479	6.12314	5.18809	6.71184	5.88423	4.73775	5.94692	7.69293	6.06891	4.1065	10.2334	7.58439	13.0457	5.53219	5.91839	8.40459	5.80768	6.1528	7.17243	6.53799	6.46852	8.99108	5.81003	5.40279	4.55878	5.79458	5.74674	5.55976	6.64092	4.61757	5.20291	4.54272	4.1658	5.47554	4.87481	6.15992	4.93893	5.96203	4.20301	7.57318	4.93929	4.29723	6.54792	17.4658	5.05719	4.15673	4.26309	4.85091	5.38589	4.72496	4.13989	4.2035	3.33498	6.21706	4.96169	4.85053	4.80265	7.1679	23.2839	6.23266	6.5244	4.99879	5.91182	10.6659	7.28621	7.82548	7.74327	12.6312	8.00427	5.10601	6.11056	6.36901	5.98751	6.08059	5.89798	5.92133	6.75124	6.11453	5.52177	6.13264	10.5281	6.70478	7.48609	6.66124	6.66647	6.47096	7.05162	6.48899	7.27126	5.22112	7.48577	6.14477	6.50785	7.31697	5.59489	10.4385	6.21479	5.08594	4.88534	6.02432	6.35302	5.16186	4.59086	5.78815	5.07161	5.75119	7.55695	4.49118	5.9462	4.76172	7.13561	3.57912	5.21569	7.27694	5.88833	9.92086	6.09457	5.516	5.66699	5.30186	7.31922	6.1396	6.54448	4.17363	5.46785	5.0155	5.53101	5.26781	5.2577	3.96576	5.56275	5.60099	4.73693	6.01378	8.11526	9.48348	6.35845	13.9927	11.8706	5.01622	7.75935	22.2057	5.63519	5.677	6.68012	5.5477	3.79936	5.10062	7.09775	5.95703	5.73129	5.49183	7.73973	9.08253	6.64451	4.5934	5.21872	5.38691	4.89344	5.90378	5.12579	5.44244	8.2055	6.05312	12.2505	6.84604	5.50821	6.42879	5.11051	6.06521	7.8589	4.28022	5.26992	5.24382	5.69666	5.99869	5.55089	21.7281	5.62581	9.03575	5.60166	6.46211	5.29792	5.75897	6.16973	4.72034	10.3462	6.16353	6.14123	6.55723	5.3145	5.5347	8.05724	6.10952	5.05035	5.02402	5.06936	7.01574	4.95058	5.65201	6.79564	4.59832	7.05611	4.76265	4.8917	5.97709	6.16606	6.75261	6.04544	5.05036	6.12003	4.30648	3.36309	6.37873	5.71553	6.05204	5.17726	5.70665	6.58919	4.78908	4.78503	7.98736	5.02673
ENSP00000434552;ENSP00000483371	0.772466	0.748423	0.48652	0.328514	1.16286	0.37283	0.581013	0.498579	0.763213	0.871469	0.712318	0.626823	0.869005	0.547572	0.578007	0.517084	0.538641	0.569091	0.543184	1.12898	0.80036	0.582008	0.804865	0.533942	0.674767	0.584037	0.486034	0.733687	0.585941	1.06785	0.546165	0.792913	0.728844	0.438408	0.7776	0.590368	0.848904	0.607437	0.596026	0.660827	0.555535	0.852452	0.749518	0.549733	0.827518	0.5363	0.585026	0.846728	0.547119	0.794291	0.592717	1.19059	NA	0.563697	0.70154	0.63345	0.734517	0.511683	0.607835	0.50726	0.540441	0.476085	0.517471	0.550949	NA	0.432044	0.627389	0.575176	0.728238	0.470455	0.628185	0.823215	1.04083	0.752944	0.623957	0.873396	0.316963	0.519304	0.567109	0.675387	0.30997	0.50412	0.503861	0.664113	0.769325	0.798455	0.732012	0.683728	0.518382	0.592601	0.826567	0.441287	0.393351	0.871489	0.453876	0.466914	0.760923	0.604639	0.483843	0.542479	0.757511	0.564279	NA	0.545185	0.472351	0.83896	0.435294	0.616037	0.743592	0.564332	0.901037	0.726048	0.729688	0.721479	1.03117	0.433279	1.03973	0.60755	0.545187	0.39635	0.568453	0.752539	0.54095	0.560236	0.384715	0.942696	0.78409	0.60154	1.07104	0.450166	0.475379	0.583164	0.765245	0.556626	0.793288	0.395849	0.582846	0.383614	0.55685	0.49616	0.438983	0.714213	0.771874	0.429125	0.487317	0.62835	0.534483	0.467969	0.619266	0.867228	0.496528	0.67744	0.518009	0.502573	0.406518	0.697522	0.967041	0.767825	0.450776	0.861987	NA	0.459198	0.711112	0.553395	0.888304	0.506644	NA	0.444563	0.425486	0.546971	0.70783	0.658888	0.564792	0.706509	0.496951	0.596693	0.862454	0.42226	0.612503	0.538212	0.962969	0.635524	0.54219	0.482357	0.673096	0.495922	0.924784	0.748062	0.372889	0.965359	0.938154	0.355455	0.848639	0.764293	0.869659	0.544336	0.541888	0.870264	0.651487	0.862841	0.913201	0.709673	0.757507	0.579558	0.513974	0.539877	0.55608	0.456079	0.719608	0.366095	0.604545	1.29713	0.680068	0.528696	0.370653	0.42925	0.514013	0.51049	0.425259	0.596445	0.560509	0.797182	0.792139	0.936552	0.398158	1.27831	0.501708	0.440753	0.749463	0.505784	0.573498	0.437284	0.8947	0.67264	0.750394	0.720969	0.894554	0.459117	0.437123	0.536449	0.762842	0.798347	0.603155	0.796169	0.574969	0.378472	0.547623	0.910218	1.02028	0.755987	0.585211	0.541821	0.92742	0.699299	0.690458	0.516888	0.47013	0.476123	0.896739	0.431562	0.598192	0.99326	0.486199	0.879316	1.06367	0.586744	0.765365	0.982155	0.667475	0.476681	0.789667	0.703525	0.473256	0.574937	0.626059	0.386131	0.510319	0.583027	0.514567	0.621773	0.455166	0.527613	0.929319	0.547929	0.580357	0.90321	0.965378	1.08652	0.572008	0.749979	0.497194	0.821744	1.34547	0.834394	0.547256	1.05417	0.403735	0.661858	1.20625	0.485319	0.68429	0.481673	0.526721	0.451212	0.694823	0.420349	0.562729	0.439366	0.58045	0.942177	0.540226	0.798728	0.48747	0.525039	0.539155	0.615409	0.538543	0.380492	0.754947	0.943394	0.947358	0.654078	1.11062	0.606772	0.856609	1.15894	0.555537	1.29651	1.13938	0.91805	0.458015	0.875633	0.490943	1.05547	0.511302	0.752407	0.759604	0.502808	0.596429	1.0412	0.468237	0.631328	0.875945	0.64395	0.817324	0.456887	0.602732	0.513756	0.637529	0.635002	0.791253	0.520878	0.480814	0.551983	0.465157	0.97559	0.653407	0.541069	0.570699	0.903504	0.565305	0.527581	0.563611	1.04649	0.587716	0.843858	0.711479	0.98822	0.843779	0.620971	0.314759	0.485037	0.799021	1.10846	0.468805	0.523565	0.981807	0.784149	0.587613	0.535132	0.518214	0.638153	0.786392	0.477118	0.565349	0.532451	0.598804	0.81791	0.509989	0.501144	0.875045	0.415214	0.964835	0.697171	0.770204	0.598259	0.544425	0.998496	0.4207	0.852269	0.754393	0.473538	0.454129	0.675145	0.514468	0.895131	0.347061	0.943679	0.409194	0.472092	0.738413	1.10949	0.620758	0.317244	0.549974	0.347573	0.389479	0.541481	1.06571	0.996471	0.525339	0.813357	0.873784	0.592146	0.450184	0.674036	0.592788	0.494513	0.702485	0.796398	0.542455	0.656262	0.770233	0.915464	0.868603	0.415562	0.612462	0.675846	0.554636	0.804003	0.580653	0.759769	1.05878	0.555754	0.612576	0.492101	0.42287	0.496598	0.723849	0.630881	1.00693	0.495594
ENSP00000434570;ENSP00000435559	NA	NA	NA	NA	NA	NA	0.43131	NA	NA	NA	NA	NA	NA	NA	NA	0.372406	NA	NA	0.121218	NA	NA	NA	NA	NA	NA	0.305478	NA	1.21259	NA	NA	2.38563	NA	1.31946	0.341174	NA	0.350118	NA	NA	NA	NA	NA	0.35353	NA	NA	0.670707	NA	NA	NA	NA	NA	0.0272493	0.0373265	NA	1.27796	NA	1.37915	NA	0.191629	NA	NA	0.0547301	NA	NA	NA	NA	0.126911	1.40142	NA	NA	NA	NA	NA	NA	NA	NA	NA	NA	NA	NA	0.0778905	NA	NA	0.212019	0.424039	1.94702	NA	2.60617	1.03585	NA	NA	NA	NA	0.107858	NA	NA	NA	NA	NA	NA	NA	NA	NA	1.68066	NA	NA	NA	NA	0.310813	NA	1.6441	NA	0.234197	0.0808729	NA	NA	0.158127	NA	NA	NA	1.52663	0.0524858	1.56979	NA	NA	NA	NA	1.41902	NA	NA	2.18454	2.19623	NA	0.166764	2.36738	0.0282988	NA	NA	2.07023	NA	NA	NA	NA	NA	NA	1.35529	1.72189	0.805119	NA	NA	NA	NA	NA	NA	NA	NA	NA	NA	3.22999	NA	NA	NA	NA	0.0699967	NA	NA	NA	NA	NA	3.45116	NA	NA	2.20746	NA	NA	NA	NA	NA	0.214376	NA	NA	NA	0.181031	NA	NA	NA	NA	0.151318	NA	NA	NA	2.52343	NA	0.616709	NA	NA	NA	NA	NA	NA	0.0858948	NA	2.07631	1.17596	NA	NA	1.96052	1.48208	NA	NA	NA	NA	NA	1.55823	NA	NA	NA	NA	NA	NA	NA	NA	NA	NA	NA	NA	1.05031	NA	NA	NA	NA	NA	NA	NA	NA	0.200964	NA	NA	NA	NA	NA	NA	NA	NA	NA	NA	NA	1.2006	2.57325	NA	NA	NA	NA	NA	NA	2.24253	NA	NA	NA	NA	NA	NA	NA	NA	2.03783	0.439599	NA	NA	NA	NA	NA	NA	NA	0.689194	NA	NA	0.211034	NA	NA	NA	NA	NA	NA	1.50354	NA	NA	NA	0.146597	NA	0.151835	NA	NA	1.04303	0.775641	NA	NA	0.0519737	0.34926	0.0835856	NA	NA	NA	NA	NA	NA	0.452606	NA	NA	1.07107	NA	NA	1.70052	0.384731	NA	NA	NA	0.388204	NA	NA	NA	NA	NA	NA	NA	NA	NA	NA	NA	NA	NA	NA	NA	NA	NA	NA	NA	NA	NA	0.529324	NA	NA	NA	NA	NA	NA	NA	NA	NA	NA	1.64367	NA	0.563001	NA	NA	NA	NA	0.311663	NA	NA	NA	NA	NA	0.269055	0.432862	NA	NA	NA	NA	0.321796	0.360331	NA	NA	NA	1.57281	NA	NA	NA	NA	NA	NA	NA	NA	0.512067	NA	0.372843	0.404173	NA	NA	NA	NA	0.512536	0.701319	NA	NA	0.344275	NA	NA	NA	0.364526	NA	NA	0.533618	0.52035	0.432326	NA	NA	0.823043	NA	NA	0.250551	NA	NA	0.391552	NA	0.489614	0.473047	NA	NA	NA	NA	NA	0.48548	0.294772	0.336003	0.451889	NA	NA	NA	NA	NA	0.258425	0.30863	0.378563	NA	0.415693	NA	NA	NA	NA	NA	NA	NA	NA	0.357728	NA	NA	NA	NA	0.534863	0.56839	NA	NA	NA
ENSP00000434576	0.0585137	NA	0.125093	0.116418	0.125843	0.201522	0.22496	0.120719	0.0595565	0.109203	0.294229	0.140279	0.197914	NA	0.0672981	0.157268	NA	0.0969352	NA	0.13491	0.0379037	NA	0.0821702	NA	0.378218	0.084916	NA	0.0680157	0.0631844	0.089297	NA	0.139311	0.110725	0.0770961	NA	0.0840835	0.0883472	0.0603122	0.0626472	0.105599	NA	0.0617973	0.0908831	NA	0.0646666	0.0900847	0.0615966	0.147835	0.0606184	0.0467441	0.178287	NA	0.175196	0.0722751	NA	0.14764	0.0900891	0.102347	0.131216	0.12953	0.304441	0.0895258	NA	NA	NA	0.153203	0.214025	NA	0.112556	0.0453653	0.0753886	0.129107	0.104631	NA	NA	NA	NA	0.0796116	0.0826986	0.18954	NA	0.171175	0.0679767	0.143851	NA	0.0511466	0.0950111	0.0429015	NA	0.0509943	0.058406	NA	0.240367	NA	NA	NA	NA	0.159197	NA	NA	NA	0.0425795	0.22397	0.0610665	0.0731972	0.190044	NA	0.201131	0.129629	0.097407	0.0860148	0.175031	0.0891576	0.169406	NA	0.199138	NA	0.105557	NA	0.0806473	0.0933305	0.0985233	0.102518	0.0570366	0.0343152	0.0698981	0.132419	0.153428	0.0646763	0.0488423	NA	0.0545158	0.0722891	0.0952627	0.05567	NA	0.0426239	0.349223	0.0759941	0.0597344	NA	NA	0.0994746	0.0703739	0.170775	0.0660557	NA	0.0488436	0.164015	0.107472	0.0786508	0.0618831	NA	NA	0.042908	0.0570772	NA	0.102649	NA	NA	NA	0.0577928	0.0934468	0.130876	0.0482706	0.104688	0.0822762	0.0680616	NA	0.122027	0.100604	0.0465641	0.123245	0.219754	0.133838	0.0944802	0.0819577	NA	0.097921	0.246207	0.183739	0.101479	0.0908222	NA	0.0674013	0.0718633	NA	0.0905033	NA	0.080308	0.1289	0.0638827	0.0834758	0.0419256	0.180666	NA	NA	0.151828	NA	0.149625	0.140003	0.153505	0.107852	0.188349	0.109471	NA	0.147002	0.122965	0.106131	NA	NA	NA	NA	NA	0.0703352	0.0788109	NA	NA	NA	0.0333718	0.128581	0.114894	0.0632562	0.073649	NA	0.0770482	NA	NA	0.1242	0.0738681	0.154495	NA	0.0727481	0.128378	0.0584032	0.100096	0.138572	0.0595147	NA	0.384001	NA	0.0546336	0.132982	0.160088	0.13031	NA	0.0853427	0.106912	NA	0.13996	0.135886	NA	NA	0.0639259	0.0948671	NA	0.0496364	0.113106	0.194311	0.0260211	NA	0.083365	NA	NA	0.0544445	0.0768304	NA	0.113873	0.167906	0.174674	0.0851086	0.148025	0.140066	NA	NA	0.121594	0.0521076	NA	0.0584815	NA	0.0672643	NA	0.121463	NA	NA	0.174056	0.0900471	0.107059	0.160823	0.141624	0.0607171	0.0894594	0.207249	0.0994622	0.070482	0.168432	0.132873	0.0615268	0.0213456	0.0970505	NA	NA	NA	0.0676328	0.134129	NA	0.107497	0.075004	NA	0.0660992	0.0961634	NA	NA	NA	0.0839707	NA	0.0980939	0.220218	0.0937581	0.120467	NA	NA	NA	NA	NA	NA	NA	0.126765	0.110232	0.1631	NA	0.0970315	0.0672501	0.158711	0.111284	NA	0.109213	0.105092	NA	0.0481305	NA	0.107428	0.0631797	0.104079	0.0995424	0.105504	NA	NA	NA	0.0826442	0.137792	NA	NA	NA	NA	NA	0.0891466	0.0829043	0.112754	NA	NA	NA	0.043892	0.107308	0.0881724	NA	NA	NA	NA	0.309427	0.133122	NA	NA	0.0913465	NA	NA	0.234325	NA	NA	NA	NA	0.19634	0.0946267	NA	0.157943	0.116471	0.182271	NA	NA	0.170239	NA	NA	0.14204	NA	0.130813	NA	0.125433	0.104066	NA	0.37672	0.0907298	0.110391	NA	0.210848	NA	0.158982	NA	NA	0.330471	0.0907364	0.133925	NA	0.133893	NA	NA	0.0866695	0.0883148	NA	0.101659	NA	NA	0.206807	0.267244	NA	NA	0.254538	NA	NA	0.0543282	NA	NA	0.267305	NA	NA	0.0651167	0.123064	0.144844	0.194202	0.128185	0.151578	NA	0.0857483	0.111551	NA	0.106883	NA	0.108709	NA	0.150857	0.0662158	0.0516129	NA
ENSP00000434583	0.285721	0.438775	0.624994	0.397906	0.00586723	0.530016	NA	0.00825477	0.389473	0.0135253	0.521181	0.437336	0.293344	0.36254	0.0425427	0.151243	0.00942264	0.369613	1.27568	0.412229	0.41105	0.277073	0.412206	0.215803	0.421039	0.324983	0.377038	0.587739	0.333647	0.410022	0.380953	0.629116	0.296641	0.293663	0.370432	0.233886	0.220198	0.2654	0.388243	0.39683	0.282206	0.323255	0.311386	0.275087	0.347703	0.368	0.422107	0.448508	0.421675	0.233329	0.487728	0.349327	0.213631	0.347083	0.251786	0.508756	0.417473	0.279367	1.69771	1.2021	0.423737	0.433882	0.345931	0.320385	NA	0.709712	0.526016	0.200509	0.266024	0.342341	0.304937	0.405922	0.545034	0.374901	0.308908	0.316441	0.264472	0.317441	0.210399	0.934967	0.266109	0.484578	0.350425	0.38487	0.319141	0.375202	0.532012	0.415039	0.242324	0.305631	0.28588	0.28224	0.301764	0.175193	0.337937	0.348773	0.479373	0.405394	0.289195	0.258483	0.202226	0.239138	0.330978	0.307992	0.421631	0.218708	0.280947	0.669767	0.300192	0.254813	0.325437	0.595404	0.337345	0.639385	0.227724	2.12505	0.371166	0.199105	0.36559	0.353291	0.368789	0.249881	0.400406	0.27289	0.403283	0.373062	0.46142	0.262791	0.317357	0.42164	0.384408	0.303939	0.427046	0.324905	0.435752	0.26232	0.36224	0.218259	0.403839	0.308826	0.323332	0.359686	0.763251	0.32645	0.408161	0.42634	0.310342	0.188877	0.341741	0.368443	0.240676	0.251743	0.26846	0.217918	0.279291	0.48037	0.237436	0.365643	0.218847	0.260304	0.21313	0.174768	0.384968	0.439967	0.25029	0.20745	0.314793	0.235404	0.263025	0.373627	0.399295	0.235659	0.211685	NA	NA	NA	NA	NA	NA	0.225077	NA	NA	0.2505	0.177139	0.30983	0.478078	0.181713	0.236374	0.274711	0.327878	0.301016	0.42368	0.390849	0.168696	0.452139	0.264149	0.22127	0.260544	0.225856	0.446113	0.283719	0.382285	0.494211	0.2018	0.307132	0.272331	0.414207	0.218632	0.415713	0.183946	0.264022	0.234442	0.166116	0.198702	0.241992	0.228427	0.195756	0.214466	0.308868	0.20725	0.271306	0.200693	0.322867	0.296899	0.307493	0.156324	0.275377	0.251905	0.435788	0.402789	0.377118	0.300158	0.393559	0.249656	0.40887	0.283089	0.434257	0.314397	0.365448	0.392363	0.240567	0.342905	0.479897	0.358373	0.21541	0.332067	0.181812	0.374797	0.237079	0.34301	0.325427	0.340575	0.3658	0.522706	0.392225	0.349031	0.264824	0.401604	0.525053	0.266858	0.224393	0.32423	0.318019	0.357367	0.4206	0.21353	0.218254	0.281764	0.550072	0.136887	0.187446	0.252606	0.483259	0.255499	0.207618	0.385739	0.231506	0.198725	0.157362	0.170735	0.371438	NA	0.36407	0.186011	0.341077	0.588654	0.36699	0.386019	0.392713	0.700063	0.320027	0.177862	0.275451	0.530322	0.534754	0.48028	0.526193	0.501913	0.549091	0.322792	0.250532	0.298995	0.287021	0.29266	0.913685	0.410714	0.287197	0.275562	0.272904	0.360429	0.295089	0.82961	0.298575	0.252352	0.332402	0.394563	0.336125	0.488497	0.389122	0.206985	0.310151	0.217206	0.356885	0.317686	0.423399	0.320351	0.242718	0.380371	0.556005	0.365276	0.21508	0.299196	0.322101	0.697821	0.252317	0.466496	0.538351	0.381754	0.225538	0.281186	0.35351	0.320201	0.306605	0.270892	0.38212	0.225299	0.200684	0.262628	0.457604	0.283217	0.322962	0.253751	NA	0.336048	0.300841	0.369581	0.349095	0.236297	0.368369	0.446718	0.235439	0.218453	0.381514	0.20176	0.41613	0.303093	0.639196	0.542345	0.30862	NA	NA	NA	0.48871	0.504363	NA	NA	0.0558241	0.42676	0.228444	NA	0.346383	0.438364	0.835764	0.570148	0.243643	0.339127	0.338228	0.483425	0.398558	0.77821	0.375027	0.233744	0.631888	0.246943	0.417063	0.425085	0.423023	0.477705	0.370605	0.377983	0.290032	0.407299	0.418934	0.341735	0.239285	0.57051	0.512839	0.319874	0.403887	0.372076	0.598499	0.588785	0.437161	0.366123	0.321625	0.397735	0.296778	0.296281	0.322079	0.294972	0.294339	0.241751	0.541197	0.307429	0.330484	0.361368	0.340096	0.290244	0.536998	0.342599	0.326333	0.231586	0.362503	0.342142	0.544797	0.304873	0.491979	0.533824	0.183718	0.383059	0.296179	NA	0.323116	0.39965	0.459848	0.25978	0.348148	0.334363	0.417421	0.316514	0.280823	0.30914
ENSP00000434613	57.76	69.4821	58.5213	43.8648	30.405	61.3319	29.4327	68.3036	145.716	63.2577	60.5247	75.0747	67.0435	74.4294	80.8942	34.2865	85.8318	90.4687	24.9714	61.8827	77.7626	64.5546	80.4799	80.3201	50.8119	92.9056	88.0872	75.6681	32.0478	45.4931	82.94	42.9666	24.7828	69.7618	40.6869	74.3215	40.5083	100.484	85.3689	46.5184	74.0253	33.484	16.8208	76.3998	36.6429	78.1224	27.5927	34.2468	81.2975	58.2491	44.4686	67.0566	13.5357	103.121	12.4524	42.84	23.6685	24.3532	50.547	140.171	32.3263	71.4074	70.0923	106.504	7.04043	41.5888	46.3174	82.69	31.3572	105.263	40.7612	45.4455	50.6358	41.3885	106.541	49.3779	118.376	92.5078	77.2902	62.6901	78.0075	34.086	87.9218	37.4488	50.647	28.9522	35.6826	49.9992	82.2709	64.686	32.5433	106.452	38.6369	37.6261	79.6557	88.7406	29.133	32.8491	77.8316	68.3776	32.5987	64.9054	48.6987	94.0274	73.9266	48.8169	83.9692	22.8565	36.1321	80.2896	25.641	53.5735	47.5112	31.3133	30.7742	57.8173	38.6769	60.2005	62.2718	20.6669	57.551	42.1702	54.5543	68.9555	41.4923	31.6521	49.3541	58.4011	33.6812	32.23	79.8564	95.7202	35.8783	68.7608	63.7686	20.8055	51.0983	29.9319	86.2758	61.7175	84.225	42.292	39.1064	67.3822	97.7752	51.4511	85.2351	111.966	34.2935	47.28	87.2988	76.1563	90.5587	91.8506	115.098	78.2687	51.1787	41.233	109.991	30.0179	99.726	77.2365	47.1371	35.3498	41.7605	66.6518	38.8964	87.833	72.8339	17.3424	61.2798	45.788	79.3553	38.3782	57.0712	51.2579	32.1427	62.8714	47.9943	29.8224	43.6653	41.2269	70.0119	101.843	38.1997	62.4436	34.8572	69.2399	40.9798	44.2153	42.8848	74.1595	34.5251	23.2604	35.7592	92.8131	81.0731	50.8044	119.275	41.0761	41.493	38.1179	30.455	72.0152	85.9727	76.8987	40.1048	91.3782	23.5297	68.7353	90.2406	29.9017	168.775	99.2691	77.5268	76.293	80.1191	77.278	92.7142	58.489	39.3692	48.9531	46.7223	37.2999	102.069	52.0976	70.2052	75.569	39.7265	55.6701	38.8057	64.0154	48.7656	59.1771	20.7091	28.7232	36.5535	86.2114	74.0617	34.9049	43.7042	68.089	43.1868	35.1195	30.9873	67.797	80.016	61.1646	48.0177	37.9961	46.2131	84.9308	36.9961	40.8972	59.8315	79.4949	89.4465	86.0034	37.3706	74.8455	81.8051	49.7592	69.585	33.9241	34.9916	72.6938	174.884	51.4331	64.051	81.2054	24.3029	68.9202	36.5928	80.9566	69.9437	30.3487	100.451	102.183	73.3205	90.1634	24.5059	14.7477	38.336	82.7127	81.7687	32.8895	79.8908	97.3541	63.8028	30.168	70.6265	43.7117	31.9655	24.8982	19.0233	47.9075	28.2599	37.5544	69.3402	55.9129	82.1489	68.8007	73.0643	34.2103	52.4293	89.6863	63.8621	58.6045	80.012	44.2299	96.5674	19.2292	86.1412	69.9059	85.208	63.6151	83.5183	35.6781	63.4306	33.6453	49.3947	81.0299	64.0751	88.1587	27.8941	44.9043	65.4442	64.8024	56.0206	28.3369	72.6094	48.096	76.2782	41.2829	105.868	38.8775	48.4472	67.1334	76.2295	45.6994	92.3515	96.7183	30.7593	69.9843	33.7678	101.044	78.5824	75.5607	45.276	70.2111	51.4588	75.9734	64.9329	84.741	69.8644	62.3396	96.8928	93.2829	164.2	49.0964	86.8226	92.1535	44.5515	46.9181	37.9449	52.8433	85.714	148.333	44.7005	28.7402	43.8998	65.9802	64.2022	37.8071	79.9795	61.2814	25.6144	53.7495	81.7773	74.8467	91.5423	31.6539	58.7083	82.0165	61.3656	87.8323	66.4989	54.0735	71.5868	40.7282	55.5232	54.0606	46.5358	53.9223	37.1808	85.0005	87.925	72.0793	90.4981	48.3869	55.9906	44.1774	91.6518	26.4352	87.7264	37.9541	32.2959	42.6118	38.8534	86.6248	53.497	52.1732	80.9609	102.614	42.683	20.7189	88.1685	102.291	43.0052	35.2681	90.9384	48.7672	55.1423	70.6172	63.2034	35.4468	58.89	103.183	60.9746	49.9157	71.5872	48.3862	28.4625	51.7916	39.6971	66.1825	45.4195	37.4175	88.7694	33.4436	59.9422	15.705	65.1157	70.3323	63.2546	111.427	85.6025	81.1911	41.6047	78.4149	57.0959	76.1568
ENSP00000434643	45.0667	44.6781	50.3907	63.0644	33.2726	47.9051	75.1349	45.879	51.1646	43.0591	59.6808	50.947	43.2328	46.3116	50.9223	63.4394	54.1372	57.7867	64.6248	57.3269	40.4751	48.0057	65.8849	52.4791	66.9331	64.113	56.9523	74.2087	49.4791	61.4482	66.1522	56.8812	51.1773	49.2595	37.5006	56.083	44.8441	55.3512	61.0046	59.2056	51.4748	54.8566	38.4183	55.7745	50.7663	50.1756	68.9312	66.7741	56.128	66.3788	61.2598	46.1709	20.7413	59.6663	12.4483	66.49	41.6479	46.7692	66.4026	62.1872	98.3519	51.0113	42.7949	51.1277	8.53538	60.2969	65.0037	57.632	49.9562	56.0946	42.9436	31.0392	69.7818	47.6075	51.364	44.7506	57.9254	55.0102	50.5348	89.7507	45.3962	88.9193	53.4884	61.0113	53.1673	33.6155	62.6321	67.3991	53.1647	60.3712	41.9869	44.9387	76.137	46.7057	46.3508	51.3784	36.5468	71.5113	52.244	41.1288	29.8859	63.5111	41.866	49.9816	59.9186	48.2056	51.0271	66.3903	32.3597	57.7658	60.0433	67.8338	77.2229	56.2504	27.7054	65.7678	32.0802	48.1782	50.6547	58.4753	60.5721	37.8404	58.8194	54.3027	61.6596	51.2579	68.5775	49.5372	46.2709	60.3277	57.9125	51.5365	76.4738	72.2121	64.4095	5.14025	60.1559	85.932	49.9917	71.9111	56.5555	26.6596	56.0152	45.6337	74.9968	55.192	49.8782	57.5425	49.1774	52.2126	50.2002	48.3316	50.2216	53.6542	57.1897	63.0392	52.97	55.7177	54.8333	28.6312	58.0845	51.3688	58.3146	65.9315	49.031	34.6825	67.0007	45.8431	47.498	43.0067	63.8226	36.1496	55.6719	58.8166	57.7908	50.8853	51.5185	50.6801	55.2512	59.5029	45.7337	56.8171	47.5275	58.669	45.1188	56.7054	63.6714	53.3644	63.3332	50.2517	40.2204	67.4995	59.8073	20.4141	58.8894	50.9571	49.2576	45.1292	46.8874	57.4832	47.5678	65.0241	73.0694	41.6981	48.1008	43.6161	67.7978	51.687	38.0174	52.0091	54.5251	30.6032	51.0757	52.8873	58.741	52.9861	51.3835	57.2518	50.8368	48.2458	53.8089	57.8745	44.1651	44.317	48.2378	42.5115	42.661	48.6531	50.662	73.3308	38.312	43.1119	54.6069	46.8699	59.6593	43.3186	57.3522	47.7354	70.6331	100.592	62.1793	58.1233	59.6259	55.0466	49.1052	48.5963	65.6859	54.2795	51.4092	60.2607	80.7865	56.7103	48.5465	44.9767	71.0144	56.4986	57.8075	57.497	54.1334	55.8206	51.2149	37.7184	58.3624	44.4454	57.9252	49.5867	78.9018	47.1948	56.31	51.0524	32.8368	73.0322	106.929	50.9793	48.6191	54.889	55.0355	58.0243	48.6375	60.0033	26.6854	15.0593	48.8614	49.0382	50.8301	48.5552	48.3809	49.4651	47.2637	67.4677	46.2767	55.2579	63.8503	63.6683	82.2088	54.3883	58.3858	64.4553	45.0752	65.3899	53.7417	53.0924	51.9213	41.8302	80.8377	55.4563	46.1106	37.5488	50.9988	46.5782	52.2367	78.8163	50.3579	63.174	54.2162	64.1537	52.1439	53.0172	57.9197	44.0616	45.371	59.6338	79.2497	54.6795	76.1492	56.6313	54.82	60.4812	53.4267	46.8719	54.6252	68.8432	62.5594	51.6931	62.2881	69.9854	79.2616	69.8884	50.813	49.873	52.8842	64.3324	39.1814	62.2095	69.1674	60.3936	56.0721	56.4019	54.598	60.6856	82.8491	60.6458	53.6999	52.7	52.9621	53.8176	64.1464	53.1924	62.4017	69.0049	56.9391	53.859	83.8018	61.5999	82.3536	40.7523	84.301	68.0643	44.4721	102.154	98.8671	68.4076	51.369	56.3455	52.9033	51.2822	38.8484	55.7855	60.956	54.7857	52.1418	67.3531	104.569	66.9749	53.9743	49.4292	57.3988	51.5489	55.9155	73.2585	43.4702	53.6132	72.4765	68.063	41.8503	52.9841	55.6767	49.0854	61.6927	86.6264	43.1217	54.8032	50.6057	46.1953	53.6175	43.7127	98.4714	63.9765	85.9306	55.7775	42.1777	47.2967	47.6241	59.9057	54.5708	29.3632	61.0421	49.1398	45.6927	33.1751	50.7639	82.1106	73.2039	48.397	52.1765	37.9443	56.7851	52.363	57.9329	69.7544	47.0382	63.5564	35.724	56.224	61.9986	57.1765	54.018	88.849	55.177	50.6348	51.2798	19.1531	54.2587	60.7293	53.5361	46.0664	60.6234	49.2708	64.811	51.0121	70.3045	53.5072
ENSP00000434724	1.33776	0.866829	1.33282	0.627057	0.386856	0.61897	0.453571	0.991853	2.36765	0.621277	0.891922	0.912481	0.954729	0.820615	0.989454	1.14375	0.879813	0.961365	0.798917	0.534959	1.24639	0.83737	0.77013	1.18558	0.584674	1.06275	0.873539	1.03951	0.535074	0.640395	1.02674	0.527705	0.639033	1.53624	0.879173	1.45047	0.992995	1.29494	0.992411	0.430739	1.20494	0.607409	0.66418	0.954286	0.458306	1.02437	0.474744	0.439329	1.09811	0.409781	0.382091	0.632877	0.342729	1.07413	NA	0.546889	1.38786	0.771215	0.801973	1.61486	0.740859	1.3084	1.19023	1.74323	1.11052	1.74595	0.676554	1.29103	0.867582	0.991243	1.02646	1.08776	0.898183	0.654172	1.22015	0.70598	2.85265	1.40234	1.03529	0.591208	1.50063	0.650186	1.12097	0.790476	0.772146	0.68976	0.997381	1.14328	1.55337	0.978598	0.948575	1.64711	0.950945	0.98665	1.54224	1.39001	1.34418	0.67742	1.29923	1.43008	0.842092	0.798544	0.717795	0.987283	2.30035	0.543481	1.30963	0.692699	0.511935	0.818895	0.537418	0.498535	0.556087	0.468252	1.20982	0.726811	0.644219	1.02789	0.541686	1.52813	0.823775	0.80246	0.674809	0.71945	2.49993	0.651822	0.963525	0.747239	0.681595	0.904201	1.1754	1.3953	0.718675	1.13253	0.806081	0.703814	1.61527	0.684069	1.16784	1.24226	1.49693	0.822686	0.859845	1.46913	0.958912	0.810067	1.61595	4.35945	1.29782	0.832629	1.18326	1.16696	1.15895	1.3475	5.43387	0.535586	0.68142	0.751964	3.84183	0.386867	3.31963	1.51649	0.889128	0.701142	0.729889	1.62875	0.708108	1.40464	1.41228	0.748736	0.756769	0.515913	1.5358	0.705347	0.848233	0.715568	0.315314	1.11923	1.08367	0.550223	0.576232	0.668249	0.932793	1.38066	0.759913	1.24122	0.619831	1.62621	0.980002	0.566072	1.06057	0.820896	0.626397	NA	0.639933	1.15082	1.14369	0.911681	3.40241	0.50546	0.3358	0.790762	1.06581	1.18299	0.939521	0.905469	0.737853	1.40731	0.797364	2.08913	1.23524	0.85828	2.66698	1.32393	1.1847	1.26332	1.24017	1.45299	1.40939	1.16587	0.563539	1.41201	1.40087	0.474532	1.15061	0.861596	1.44638	1.25093	0.79522	0.991437	0.453471	1.03708	0.862911	2.00588	0.812572	0.664176	0.753732	1.25175	2.66671	0.685377	0.836236	0.705182	0.921637	0.566163	0.596817	1.0912	1.1397	0.741045	0.60416	0.568378	0.492002	0.961668	0.780476	0.743178	0.762006	1.35463	1.32612	1.25744	0.442552	1.08142	1.07163	0.586585	0.84671	1.04827	0.583378	1.16331	1.00958	0.592401	1.55854	1.44427	0.779282	0.916621	1.00965	0.845152	1.05064	0.547445	0.760018	1.25927	1.58756	2.77813	0.269178	0.349233	1.43408	1.01918	1.007	0.862631	0.477272	0.493594	0.861797	0.378459	1.04016	1.06646	0.892395	0.37013	0.678976	0.942499	0.782707	1.0248	0.485422	0.831638	1.18999	0.956194	1.48026	0.693811	0.458635	1.31863	1.17855	1.0692	1.15709	0.825159	1.11838	0.455127	1.31689	1.06018	1.17922	1.09448	1.19885	2.69589	0.80585	1.00866	0.500966	0.847478	0.511764	0.763705	0.740216	0.640035	0.885388	0.419264	0.429909	0.497602	0.629958	0.585607	0.784154	0.528409	0.599889	0.560731	0.446524	0.58245	0.539945	0.531091	1.93374	0.298573	0.750144	0.374374	0.889817	0.741541	0.741561	0.88284	0.346534	0.797453	0.596306	0.797042	0.663159	0.822289	0.750415	0.726164	0.641186	0.903402	0.944398	0.722052	0.968547	0.976245	0.3895	0.783891	0.585589	0.60704	0.668488	0.308532	0.909602	0.521844	0.516464	1.06619	2.50855	0.976654	1.15371	0.713753	0.290507	0.813445	0.658424	1.1463	1.54195	0.589671	0.864992	1.02077	1.1059	0.645411	0.76176	0.858519	0.961946	0.767333	1.7645	3.94921	0.559627	0.822617	0.532595	0.847136	0.927523	0.607993	1.10172	0.774194	0.844088	0.805788	1.19711	0.542913	1.59952	0.627982	0.670337	0.788177	0.71256	1.01783	0.467852	0.56155	0.814666	1.28164	0.76826	0.885673	1.12628	0.992861	0.734619	0.685976	1.4614	1.26141	0.668817	1.31295	1.40729	0.46599	1.20463	1.4138	0.375268	0.779164	1.06708	0.881257	0.916393	0.819331	0.628842	1.12785	0.573243	0.47324	1.02185	0.828368	1.69061	0.275705	0.655273	0.881007	0.851837	3.28665	1.19151	0.743058	0.793032	1.01059	0.592272	1.07505
ENSP00000434797	0.372071	0.555342	0.413819	0.562307	0.8021	0.366295	0.063926	0.43497	0.500895	0.391548	0.150639	0.370919	0.251561	0.610738	0.626869	0.196025	0.514832	0.473891	0.0260587	0.356037	NA	0.501373	0.207388	0.508115	0.301471	0.0181615	0.0720274	0.142931	0.712091	0.420182	0.153585	0.521598	NA	0.282078	0.808205	0.21066	0.24232	0.577217	0.411163	0.0149416	0.678372	0.862791	NA	0.429064	1.07197	0.862302	0.765748	0.304332	0.610791	0.32557	0.0919993	0.264416	NA	0.0302676	NA	0.650026	0.468168	0.221231	0.603598	NA	0.287354	0.197229	0.598887	0.443208	NA	0.463287	0.127525	0.388943	0.232494	0.368954	0.387846	0.489123	0.406745	0.8968	0.344445	0.513076	0.318453	0.460587	0.45536	NA	0.322073	0.347968	0.409353	0.243997	0.5885	0.467697	0.364696	0.771212	0.326801	0.401324	0.54057	0.383126	0.641877	0.288127	0.376362	0.559799	0.408905	0.266163	0.328662	0.516533	0.30844	0.357566	0.466446	0.278401	0.521229	0.214091	0.377624	0.312726	0.101362	0.345733	0.275904	0.272348	0.370353	0.203175	0.408742	0.483128	NA	0.295844	0.261752	NA	0.308641	0.291857	0.249899	0.256211	0.291812	0.347185	0.340348	0.210372	NA	0.248362	0.30679	0.40269	0.224973	0.45815	0.448973	NA	0.452502	0.263935	0.326784	0.375209	0.461931	0.483412	0.365481	0.330629	0.533861	0.379142	0.216798	0.318204	0.32731	0.220861	0.296588	0.388889	0.309319	0.35142	0.265802	0.227669	NA	NA	0.318361	0.466069	0.242888	0.27482	0.203924	0.34401	0.300105	0.307657	0.258591	0.295597	0.258044	NA	0.402899	0.436655	0.24108	0.317786	0.37324	0.0438895	NA	NA	NA	0.0580894	0.0538797	NA	NA	0.311011	0.330958	0.205415	0.257635	0.409582	NA	0.221624	0.414169	0.213875	0.253948	NA	0.203592	0.245228	0.294714	0.246117	0.286175	0.351409	0.40676	0.559977	0.429135	0.486304	0.287773	0.467923	0.323961	0.30269	NA	0.175322	0.404135	0.462005	0.441057	0.458081	0.293861	NA	NA	NA	0.222015	0.355487	NA	NA	0.361804	0.590905	NA	NA	0.276413	0.410902	0.352066	0.24113	NA	NA	0.252403	NA	NA	0.234685	0.332677	0.368312	0.232969	0.262378	0.262669	0.364893	0.486251	0.257001	0.3222	0.228507	0.174816	0.163726	0.256633	NA	NA	NA	NA	0.381233	0.183879	0.241347	0.266826	0.39519	0.277449	0.406674	0.494197	0.59445	0.216535	0.457791	0.305368	0.405549	NA	0.265247	0.442392	0.569463	0.88401	0.381725	0.32484	0.398323	0.350234	0.477445	0.553806	0.313554	0.261159	0.24024	NA	NA	1.42716	0.311627	0.307852	0.392268	0.306418	0.160021	0.281102	0.458687	0.311587	0.372319	0.313329	0.285491	0.709302	0.261199	0.294822	0.320948	0.204719	0.334745	0.295431	0.319965	0.337831	0.404889	0.32902	0.254033	0.24312	0.265126	0.387327	0.316187	0.220692	0.19451	0.30367	0.390175	0.277443	0.493546	0.267462	0.647473	0.262959	0.357033	NA	0.200234	0.421458	0.281464	0.413232	0.28048	0.479244	0.39843	0.402519	0.287909	0.403035	0.434383	0.273767	0.303764	0.539426	0.282632	0.312527	0.406413	0.439357	0.602367	0.465191	0.312572	0.396203	0.406749	0.444009	0.527687	0.619519	0.498274	0.45373	0.407172	0.570324	0.531445	0.0725625	0.537161	0.467388	0.704935	0.298114	0.474498	0.523585	0.245959	0.487615	0.445362	0.240612	0.516398	0.248206	0.677683	0.890654	0.340425	0.518487	0.080155	NA	0.153395	NA	0.507271	NA	NA	NA	0.61039	0.425817	0.428347	0.311242	0.233034	NA	0.26623	0.43782	0.341076	0.263911	0.194417	0.241107	0.451139	0.528299	0.276965	0.268988	0.654871	NA	0.264893	0.221114	0.340525	0.288015	NA	0.223679	0.283151	0.213011	0.270961	0.474228	NA	0.204293	NA	0.207803	0.33595	0.145139	0.178478	0.193288	0.318319	0.323881	NA	0.304157	0.125422	0.314793	NA	0.23397	0.265915	0.339374	0.33605	0.262553	0.321393	0.391043	0.32056	0.252453	0.26055	0.221209	0.23915	0.518149	0.226633	0.333298	0.203763	0.283903	0.159134	0.208801	0.119347	0.321312	NA	0.409838	0.184008	0.222215	0.270871	0.305827	0.318554	0.265716	0.252603	0.366787	0.306829
ENSP00000434809	1.68644	2.03847	1.96313	1.89549	1.1717	1.26273	1.96457	1.98906	2.17722	1.83619	2.27098	2.01227	1.77491	2.07064	2.22021	2.90367	2.12522	2.08436	1.75504	1.64234	1.85729	1.98086	2.14442	1.84514	2.78855	2.35246	1.98818	2.58412	1.48007	1.77179	2.22798	2.09584	1.20647	2.16546	1.36636	2.21697	1.74973	2.06813	2.41286	2.3019	2.09324	1.81114	1.2166	2.39304	1.65711	2.14817	1.688	1.91045	2.37936	1.49039	1.95167	2.01734	0.987808	2.72146	1.04027	1.82714	1.55046	1.31009	2.20954	2.62376	1.80342	2.23304	1.85482	2.13568	0.889771	1.77608	2.17363	2.27075	1.74453	2.22589	1.77034	1.48689	2.38306	1.58234	2.2628	1.79586	1.6496	2.15921	2.01822	2.33032	1.76564	2.34457	1.94831	1.71635	1.83228	1.1049	2.07738	1.99297	2.17155	2.21732	1.45259	1.9854	2.01764	1.20869	2.25026	1.95425	1.27886	2.11301	2.12596	1.81741	1.75346	2.00561	1.42345	2.22343	2.76455	1.60927	2.11903	2.17573	1.3585	2.15274	2.35679	2.18864	1.91225	1.59198	1.17174	2.54981	1.38487	1.47248	2.11674	1.56007	1.903	1.51973	1.76169	2.05486	2.06112	1.62766	2.29829	2.01564	1.29895	1.95389	2.16063	2.1773	1.95654	1.66871	2.02172	0.84351	2.27375	1.84837	2.07835	2.15099	2.09174	1.12084	1.93081	1.96832	1.72546	2.23781	2.22851	2.20775	1.85186	1.69186	2.01336	2.10017	1.96223	2.04284	1.92858	1.35577	1.40538	1.8131	1.80343	1.02105	3.11396	1.88321	1.82241	2.12696	1.91694	1.63773	1.50899	1.88011	1.92929	1.30823	1.78259	1.6517	2.12968	2.01845	2.0915	1.72747	1.5231	1.71731	2.08135	1.22194	1.78574	1.53736	2.12694	2.25596	1.09912	1.87479	1.46255	1.76726	2.09218	1.57158	1.83218	2.11951	2.30156	0.862606	2.05251	2.13124	2.3305	1.90656	1.62084	1.82175	1.24363	2.01826	2.02936	2.37007	2.30142	1.94521	1.73354	2.17563	1.18312	1.74526	2.22711	1.0216	2.15427	2.07175	2.08049	1.88871	1.93492	2.0416	1.91218	1.3422	1.61876	1.54792	2.07616	1.37782	2.14764	1.09382	2.09298	1.8499	1.73234	2.02084	1.3682	1.65897	1.86771	2.62272	1.50152	1.32152	1.51383	1.94358	2.37414	3.10644	1.98058	1.77563	2.09594	1.84905	1.3517	1.90823	2.14515	2.04105	1.91999	1.99032	1.73749	2.29847	1.88461	1.39602	2.55161	2.10715	2.31972	2.08307	1.64807	2.10978	2.08966	1.4684	2.02574	1.33764	1.8659	1.81765	2.4762	1.70301	1.74403	1.78254	1.3167	1.78003	3.105	2.03107	1.84952	1.28202	2.22721	1.98577	1.85681	1.89746	1.03369	0.851274	1.58229	1.83539	2.43371	2.09524	2.04323	1.42218	1.59507	2.20073	1.96833	2.28139	1.94526	1.56698	2.27867	2.3424	1.46858	1.50097	2.38646	2.17379	2.12782	2.0409	1.97956	2.05471	1.75009	2.06949	2.43726	1.50628	2.30462	1.66929	2.59263	2.02286	2.20444	2.37851	2.19063	2.3599	2.21365	2.21897	2.04077	2.10313	1.72714	2.28361	2.50599	2.10987	2.0595	2.22454	2.15436	2.11048	1.80988	1.83418	2.13883	2.29217	1.7917	2.23078	2.58595	2.26835	2.18794	2.17323	2.17523	1.34219	1.90418	2.7213	1.52605	2.25207	2.02126	2.24171	1.99133	2.14453	2.12408	1.48614	2.69043	2.05131	1.85642	1.98622	1.83934	2.11294	2.3662	2.00387	1.76626	2.27034	2.04332	2.20066	2.19466	1.7059	2.4446	1.36955	2.4025	1.90504	1.79864	2.62455	2.25411	2.08371	1.79003	1.59409	1.80999	2.00573	1.66755	1.59167	2.08045	2.27924	2.33387	1.70942	2.34485	2.63478	1.72943	2.30274	2.1332	1.90405	2.1961	2.11514	1.93854	1.52412	2.14348	2.06593	1.53511	2.01677	2.36624	2.05869	2.17157	3.0252	1.5823	2.05837	2.12608	1.65944	2.13902	2.15149	2.4577	1.54885	2.72847	2.37723	1.86674	2.31127	2.5233	2.30837	1.81795	1.58359	2.26328	2.46173	1.46244	1.48504	2.29606	2.0692	2.68771	1.95412	1.95099	1.40472	1.93763	2.10675	2.08424	2.37744	2.15491	1.88166	1.56969	2.07008	2.22488	2.14718	1.97293	2.35553	2.20028	1.98082	2.02075	1.367	1.9288	2.41852	2.17208	1.85126	2.47371	2.27072	2.07212	2.0592	1.6991	2.28116
ENSP00000434824	0.5061	0.744723	1.02673	1.0779	1.65901	0.871459	1.2323	0.927203	2.51532	0.843243	2.19981	1.41858	NA	0.518195	0.743909	2.1528	1.18523	1.57428	0.987462	1.10159	0.91422	0.829263	1.22455	1.95649	3.38676	1.49396	0.822567	1.72417	1.39033	2.03393	0.933642	0.984545	1.0059	0.631418	1.82667	0.751426	1.36793	0.550868	2.24338	1.47607	0.625655	1.29069	0.82358	1.005	1.8095	1.10613	1.6006	1.27442	1.37185	0.964212	1.15183	0.49786	NA	0.961415	NA	1.64752	1.76339	1.53862	1.92719	2.78933	1.60432	0.742092	0.616663	0.800538	0.627956	1.38697	1.50369	0.616505	1.59127	0.829226	1.64955	0.877474	0.733162	1.57416	0.589391	0.825395	1.05476	0.69186	0.674097	1.95903	0.317763	1.44651	2.03152	NA	0.56056	NA	0.728762	1.08112	0.634969	1.02322	0.605033	0.674608	1.31297	1.12249	0.642846	0.281174	NA	1.2288	0.864685	NA	1.15397	0.697277	1.3309	1.2421	1.50638	1.57343	0.601738	1.58435	1.35736	0.431843	0.870051	1.2107	0.812256	1.19014	0.706116	0.435338	0.848775	NA	0.838379	NA	0.785058	1.21329	0.708047	0.99696	2.49253	1.79717	2.05212	0.92022	1.12906	1.99493	0.707609	0.490252	1.86399	0.823058	0.682626	0.940279	0.752624	2.44823	1.56952	0.949135	0.396651	1.1235	0.972165	0.561907	0.442306	0.498607	0.612393	0.878504	1.35603	0.973528	0.474563	0.45001	0.64071	0.399268	0.910618	0.463668	1.21229	0.490539	0.98753	NA	1.43996	NA	1.0197	0.746395	0.380435	0.489823	1.02515	0.527066	0.337648	0.671271	0.43277	0.874123	0.477955	0.756217	1.00934	0.758217	1.43034	0.623249	0.671124	NA	1.11422	0.660737	0.561155	0.415599	0.531959	0.749303	0.760182	1.11914	2.02812	1.42638	1.39331	0.615106	1.20435	NA	0.673629	0.547316	NA	0.899655	0.862648	1.42577	1.50573	1.2444	1.48279	0.465174	0.5294	0.482768	1.06344	0.374885	0.895949	1.22633	NA	0.798157	0.555636	NA	0.446047	0.374691	0.348041	NA	0.357027	1.36246	0.880167	1.08569	0.845831	NA	0.557579	NA	0.271132	NA	1.30462	0.585419	0.748668	0.400952	1.08518	1.21702	1.25032	0.757852	1.12632	NA	2.39238	0.836774	NA	1.12381	0.679427	1.26997	0.913226	0.434086	0.476118	0.739407	0.481146	0.79916	0.978841	NA	0.682002	0.783987	0.827398	NA	0.882797	0.569306	0.990856	0.75782	0.386954	0.91024	0.519977	1.16491	0.645363	0.52148	2.19731	1.42829	1.07008	0.818884	NA	1.05932	1.14349	0.337778	0.48249	0.744427	0.52891	0.644161	0.603213	2.08112	0.787169	NA	1.73231	0.604812	0.443203	0.770331	1.16809	0.863903	0.636669	1.47336	0.850962	NA	0.507376	NA	0.506501	0.932968	1.45503	1.10283	1.30355	0.276195	NA	0.769722	0.602969	0.608218	0.285672	0.663222	0.47237	NA	0.378229	0.659481	NA	1.65362	0.3747	0.381728	0.714283	0.544316	1.11431	1.17923	NA	0.867518	0.73027	0.295557	0.43343	0.439484	0.718021	1.41731	NA	0.733338	0.901766	NA	0.430615	0.473722	0.869237	1.65704	0.550015	0.551096	0.712464	0.555998	0.410461	1.8145	1.40701	0.714574	1.23937	0.721557	1.06174	0.488545	0.961688	0.938402	0.81766	1.1993	0.670148	0.631704	0.814587	0.774607	0.398115	1.07327	1.38741	0.539015	1.10655	1.18877	0.870149	0.721376	1.01228	1.47814	1.55013	1.86271	0.751911	1.11652	1.1622	1.51846	0.831436	0.586563	1.34822	1.40409	0.502782	0.630272	1.31117	NA	0.692285	0.651575	0.700166	1.45966	1.62703	0.574573	0.619844	0.661525	1.02957	1.07466	0.472584	1.77099	0.972628	1.10383	1.86942	0.925643	1.35077	0.678135	1.00333	0.820541	0.421786	1.1097	1.19258	1.81954	0.66328	1.79343	0.989271	1.61269	1.31387	1.58369	2.26018	0.921821	2.24357	1.02572	2.57796	0.690099	2.12026	2.14802	0.456417	1.02006	1.48499	1.26894	0.738984	1.27357	2.11538	0.451491	0.673058	1.48769	3.3918	0.687247	0.755171	0.827261	0.702118	1.5092	NA	1.51292	1.49055	1.36643	1.71849	0.43437	0.66262	1.41068	1.58944	2.65173	0.786635	0.463507	1.26458	1.46209	1.15934	0.972181	0.737637	0.466444	1.43019	0.544747
ENSP00000434826;ENSP00000435210	2.09635	2.92477	2.41982	3.57526	2.06959	2.31272	4.19401	2.05906	2.19227	2.78012	3.35321	2.93951	1.65811	2.29225	2.47777	2.96119	2.33863	2.72459	3.60481	2.82206	1.90652	2.02544	3.37033	2.20005	2.53093	3.03636	2.65626	3.44419	2.1283	2.9197	2.97572	3.2911	2.1388	2.08614	2.30487	2.14293	2.4312	2.07237	2.30659	3.23211	2.15295	2.46214	1.47364	2.76432	2.54267	2.31589	2.72018	3.35183	3.04622	2.02714	3.3769	2.74518	1.73377	4.06893	1.04498	3.20544	2.57434	2.42401	2.99744	2.79512	3.98545	2.44835	2.38146	2.6701	1.06975	2.67308	3.70953	2.82146	2.78794	3.08749	2.65195	2.07845	3.45862	2.67969	2.98722	3.09816	2.3594	2.91445	2.89615	5.40317	2.13478	3.96124	2.81064	2.8935	3.28418	2.42257	3.23484	2.87373	2.53243	3.60111	2.60246	2.10064	4.37975	1.77137	2.41824	2.33038	2.14297	3.54367	2.65454	2.27963	2.5345	3.04962	1.87156	2.45037	2.17243	2.64813	2.31135	4.04402	2.13554	2.88378	3.42148	3.44302	3.45979	2.58635	1.51277	2.76652	2.27438	2.66779	2.72532	1.8432	2.72063	2.18259	2.51713	2.46985	3.05093	3.00686	3.01708	2.91182	1.54602	3.65644	2.80881	2.73819	3.80109	2.35411	3.39745	0.65816	3.20873	4.74495	3.40776	3.10107	2.4958	1.62038	2.83337	2.14206	2.80681	2.83256	2.64303	2.86021	2.78907	2.3253	1.93855	2.2553	2.3989	2.3895	2.57329	2.19831	2.3815	2.80065	2.64799	1.94131	2.7632	2.38778	2.72233	2.85748	2.52292	1.76432	2.44948	2.145	1.95637	1.7437	3.27937	1.72387	2.42088	2.62595	3.03228	1.97878	2.36334	1.7643	2.50369	3.09759	2.49878	2.61001	2.02228	2.34221	1.56122	2.39641	1.86358	2.71996	2.53666	1.90677	2.27408	2.41892	2.84539	1.17438	2.89907	1.93115	2.05786	2.60281	2.09459	2.78744	1.89396	2.6875	2.30432	2.69026	2.50054	2.16021	2.21056	2.57219	1.74721	2.57317	2.46726	1.80273	1.92742	2.22595	3.12086	1.97874	2.00002	2.20239	2.09792	2.53708	2.68175	2.69173	2.9457	2.46016	2.48566	1.4494	1.99174	1.89613	2.78501	3.5223	2.7971	2.06919	2.99853	3.90313	3.49801	2.61176	2.75075	2.34618	3.83814	3.14587	2.51472	2.67383	3.13631	2.93848	2.209	1.96328	2.45713	2.66779	2.8107	3.1252	1.923	2.78158	2.27073	3.15289	3.67008	2.79357	2.56866	2.95022	2.51604	2.16407	2.02025	2.43001	2.57854	2.07423	2.86946	1.88383	3.34593	2.33253	2.26107	1.8309	1.64441	2.32805	3.10759	2.13029	1.702	2.56596	2.41193	1.83884	1.81624	2.77376	1.54246	1.05928	2.17281	2.25429	2.65835	2.89399	2.94667	2.42725	2.07794	3.78524	2.40854	2.66852	2.2936	2.47583	3.91912	3.5503	3.33265	3.46764	3.32903	2.66516	2.20832	2.61842	2.71683	2.87502	4.71047	2.83619	2.65607	1.86111	3.13026	2.83601	3.20378	4.16993	2.62559	2.93528	2.45443	3.28535	2.62244	2.15924	2.28796	2.45203	2.48297	2.54954	3.31489	2.18675	3.51409	3.5049	2.29313	3.13057	3.40192	2.83928	2.38619	2.42036	2.42793	2.78169	2.77244	2.85948	3.3667	3.07466	2.49456	2.48044	2.40271	4.1855	2.06754	3.2495	2.98662	2.56327	2.13003	1.90293	2.62107	2.03484	3.24496	2.74539	2.07809	1.96155	2.04571	2.45061	2.71995	2.09172	2.38318	3.42618	2.25942	2.77576	3.08091	3.04024	3.58097	1.97571	2.90709	2.53446	2.48232	5.83936	4.18581	2.70886	2.64907	2.78701	2.22158	2.16292	2.88186	2.88126	2.75934	2.34935	2.06674	3.12424	4.51752	3.3378	2.3056	3.07624	2.80171	3.14209	3.08895	4.90813	2.75749	2.28028	2.9842	2.42633	2.38769	2.96833	3.10309	3.21029	2.87544	4.05358	1.82816	3.22347	2.20126	2.89277	2.40289	3.33422	3.8265	3.32502	4.31862	3.09653	2.83066	3.44931	4.02333	2.57781	2.49504	2.24904	3.14689	2.73167	2.90323	2.06794	2.40486	3.71531	3.99658	2.09326	2.61961	2.6712	2.5867	2.32316	2.38848	3.04256	2.47346	2.57384	1.76553	2.06501	3.0335	2.86591	2.90811	3.98073	2.98101	2.80653	2.37157	1.21173	2.58295	2.8737	2.76522	2.17934	2.46934	3.32689	3.00504	2.15051	2.59147	2.82286
ENSP00000434830	0.29132	0.164083	0.0569703	0.263324	NA	NA	NA	0.0720027	0.133866	NA	0.165917	0.0904792	0.0501557	0.0476732	0.0620811	NA	0.063509	0.0436996	0.0788148	NA	NA	0.0487742	NA	0.0886021	NA	0.0697173	0.061798	NA	0.184645	NA	0.0664868	0.143428	NA	0.0844604	1.00512	NA	0.211594	0.177772	0.0907168	NA	0.0839581	0.141748	NA	0.0956905	NA	0.0805502	0.106707	NA	0.116827	NA	NA	NA	NA	0.163235	NA	0.190449	0.479612	NA	NA	NA	0.222595	0.082776	0.0412894	0.131874	NA	NA	NA	0.178988	0.44855	0.123575	0.384851	NA	NA	NA	0.171865	NA	0.391874	0.158485	0.239198	NA	0.114928	0.229694	0.0541135	NA	NA	NA	0.189089	0.226945	0.154048	NA	NA	0.120294	0.204045	NA	0.0718365	0.325914	0.251863	0.221023	0.176465	0.161748	NA	0.41726	NA	0.159278	NA	NA	0.0796504	0.150993	0.0841958	0.0226722	NA	0.426457	0.0895782	0.232376	NA	NA	NA	NA	0.322619	0.291006	0.0359545	0.352709	0.135894	0.461378	0.254861	NA	0.212762	0.156214	NA	NA	0.129766	0.201276	NA	0.271003	0.625797	NA	NA	0.210196	0.233949	0.246492	0.126319	NA	NA	0.432463	0.126554	NA	0.175478	NA	NA	NA	0.0424182	0.124053	0.160938	0.113565	NA	0.566918	NA	NA	0.252933	NA	NA	0.219319	NA	0.435088	NA	NA	0.484724	0.171832	0.250324	0.332652	0.0840168	0.264341	0.181436	NA	0.421891	0.0464927	NA	0.0404888	0.0471418	NA	0.0547326	0.0159229	0.15773	0.129707	NA	0.780249	NA	NA	NA	0.341254	NA	0.0789691	NA	NA	NA	0.278683	0.168058	NA	NA	NA	NA	NA	0.104734	0.0894805	0.088415	0.136043	NA	0.161646	NA	0.19433	0.159148	0.148477	0.170166	0.229216	0.171325	NA	0.230688	NA	0.141342	NA	0.32624	NA	0.323994	NA	0.160307	NA	0.196938	0.338721	0.294316	NA	1.08704	0.237552	NA	NA	NA	NA	NA	0.220016	NA	NA	NA	NA	0.126415	0.157613	NA	0.118315	0.124322	NA	NA	0.147911	NA	0.15387	0.346355	NA	0.176058	0.185326	0.242228	0.243489	NA	0.14488	0.168249	NA	0.15888	NA	NA	0.159492	0.157358	0.117174	0.128928	NA	NA	NA	0.113855	NA	NA	NA	0.116571	NA	NA	0.260761	NA	NA	NA	0.231042	0.169044	NA	NA	NA	0.261127	NA	0.168549	0.227829	0.0962422	NA	NA	0.176574	0.231784	NA	NA	0.165405	0.153361	0.189882	0.208767	NA	0.168408	0.166388	0.142139	0.169829	0.228152	NA	0.166511	0.169085	0.142745	0.174642	0.18409	0.116459	0.136728	NA	0.0920227	NA	NA	0.286701	NA	0.106881	0.0931058	0.0779755	0.12011	NA	NA	0.206247	NA	0.0938161	0.0892177	NA	0.184795	0.0693604	NA	NA	0.13589	NA	NA	0.173564	NA	NA	NA	0.0871579	0.278993	NA	NA	NA	0.049323	NA	NA	NA	0.112692	NA	0.183919	0.104076	NA	0.236944	0.244802	0.137514	0.133458	NA	0.198772	NA	NA	NA	NA	NA	NA	0.0609915	NA	0.0119326	NA	0.0371672	0.0499537	0.200249	0.149468	0.158248	0.140696	0.197418	NA	0.153393	0.178454	0.166605	0.19664	NA	0.141873	0.0929232	NA	NA	NA	0.2921	NA	0.146522	0.138466	0.0460945	0.114196	NA	NA	NA	0.189096	NA	0.0850069	NA	NA	NA	0.0812235	0.153977	NA	NA	0.256633	0.170447	0.545457	NA	0.095461	0.163796	NA	NA	0.15928	0.505117	NA	0.196275	NA	NA	0.31819	0.11154	NA	0.129509	0.10093	NA	NA	NA	NA	0.17725	NA	0.145644	0.192613	0.175683	NA	NA	NA	0.105556	NA	NA	0.103997	0.159963	NA	0.169438	0.172407	0.221667
ENSP00000434919	NA	NA	NA	NA	NA	NA	NA	NA	NA	NA	NA	NA	NA	NA	NA	0.502204	NA	NA	NA	NA	NA	NA	NA	NA	NA	NA	NA	NA	NA	NA	NA	NA	NA	NA	NA	NA	NA	NA	NA	NA	NA	NA	NA	NA	NA	NA	NA	NA	NA	NA	NA	NA	NA	NA	NA	0.470516	NA	NA	NA	NA	NA	NA	NA	NA	NA	NA	NA	NA	NA	NA	NA	NA	NA	NA	NA	NA	NA	NA	NA	NA	NA	0.601335	NA	NA	NA	NA	NA	0.254454	NA	NA	NA	NA	NA	NA	NA	NA	NA	NA	NA	NA	NA	NA	2.24806	NA	NA	NA	NA	0.210749	NA	NA	NA	NA	NA	NA	NA	NA	NA	NA	NA	0.874096	NA	NA	0.21167	NA	NA	NA	NA	NA	NA	NA	NA	NA	NA	0.389294	NA	NA	0.414398	NA	NA	NA	NA	NA	NA	NA	0.326172	NA	NA	NA	NA	NA	NA	NA	NA	NA	NA	NA	NA	NA	NA	NA	NA	NA	NA	NA	NA	NA	NA	NA	NA	NA	NA	NA	NA	NA	NA	NA	NA	NA	NA	NA	NA	NA	NA	NA	NA	NA	NA	NA	NA	NA	NA	NA	NA	NA	NA	NA	NA	NA	NA	NA	NA	NA	NA	NA	NA	NA	NA	NA	NA	NA	NA	NA	NA	NA	NA	NA	NA	NA	NA	NA	NA	NA	NA	NA	NA	NA	NA	NA	0.444605	NA	NA	NA	NA	NA	NA	NA	0.340703	NA	NA	NA	NA	NA	0.418266	NA	NA	NA	NA	NA	NA	NA	NA	NA	NA	NA	NA	NA	NA	NA	NA	NA	0.334297	NA	NA	NA	0.448385	NA	NA	NA	NA	NA	NA	NA	NA	NA	NA	NA	NA	NA	NA	NA	NA	NA	NA	NA	NA	NA	NA	NA	0.67123	0.375517	NA	NA	NA	2.35727	NA	NA	NA	NA	NA	NA	NA	NA	NA	NA	NA	NA	NA	NA	NA	NA	NA	NA	NA	NA	NA	NA	NA	NA	NA	NA	NA	NA	NA	NA	0.319563	NA	NA	NA	NA	NA	NA	0.671117	NA	NA	NA	NA	NA	NA	NA	NA	NA	NA	NA	NA	NA	NA	NA	NA	NA	NA	NA	NA	NA	NA	NA	NA	NA	NA	NA	NA	NA	NA	NA	NA	NA	NA	NA	NA	NA	NA	0.373541	NA	NA	NA	NA	NA	NA	NA	NA	NA	NA	NA	NA	NA	NA	NA	NA	NA	NA	NA	NA	NA	NA	NA	NA	NA	NA	NA	NA	0.488616	NA	NA	NA	NA	NA	NA	NA	NA	0.34652	NA	NA	NA	NA	NA	NA	NA	NA	NA	NA	NA	NA	NA	NA	NA	NA	NA	NA	NA	NA	NA	NA	NA	NA	NA	NA	NA	NA	0.235384	NA	NA	NA	NA	NA	NA	NA	NA	NA	NA	NA	NA	NA	NA
ENSP00000434979	0.327313	0.306016	0.3555	0.560083	0.460174	0.396723	0.599527	0.364977	0.612851	0.588648	0.432248	0.475458	0.12678	0.479121	0.405275	0.545984	0.368839	0.412279	0.69752	0.456766	0.545397	0.411911	0.600561	0.368464	0.549028	0.435658	0.371421	0.519533	0.313947	0.482877	0.373681	0.47398	0.36234	0.392841	0.982903	0.396097	0.495639	0.424447	0.356743	0.544777	0.388079	0.605057	0.402214	0.383753	0.511258	0.405215	0.421475	0.578617	0.452427	0.559522	0.390999	0.655483	NA	0.39404	NA	0.406347	0.3677	0.386559	0.465156	0.462461	0.410219	0.385719	0.40265	0.448104	NA	0.499112	0.450282	0.436177	0.447056	0.418439	0.43666	0.213806	0.544987	0.453052	0.410427	0.53111	0.426413	0.385258	0.375824	0.553236	0.40308	0.603737	0.398196	0.475049	0.491597	NA	0.498831	0.450413	0.396468	0.373387	0.316599	0.362702	0.358565	0.309619	0.433806	0.408084	0.383711	0.521895	0.394617	0.323905	0.544946	0.408848	0.509273	0.376481	0.501051	0.445084	0.392119	0.561523	0.362534	0.398316	0.645285	0.592952	0.482282	0.59498	0.34043	0.473998	0.485553	0.55114	0.471646	0.130843	0.438549	0.398925	0.440394	0.440511	0.401617	0.395315	0.530642	0.320659	0.475191	0.329985	0.35705	0.327087	0.40509	0.39546	0.420861	NA	0.531373	0.352463	0.397691	0.385999	0.374281	0.172212	0.460226	0.291559	0.397374	0.593666	0.272869	0.456932	0.391038	0.450612	0.309427	0.328534	0.388192	0.379332	0.4213	0.476963	0.308907	0.358054	0.476566	0.284645	0.369718	0.392514	0.38769	0.355287	0.43664	0.353029	0.41269	0.52493	0.305049	0.287987	0.522042	0.362293	0.340374	0.507713	0.444937	0.347757	0.482013	0.424775	0.403318	0.348436	0.457947	0.434743	0.333271	0.431817	0.367092	0.393247	0.387075	0.550911	0.270714	0.327062	0.415056	0.403802	0.554588	NA	0.467913	0.353672	0.383313	0.519034	0.521526	0.519681	0.288228	0.573782	0.613036	0.426007	0.374609	0.3917	0.677174	0.354688	NA	0.403648	0.368899	0.27025	0.424195	0.354034	0.289795	0.407346	0.31406	0.303732	0.341756	0.395787	0.393012	0.496514	0.416827	0.338016	0.391019	0.389322	0.307329	0.222558	0.505929	0.410701	0.388965	0.250053	0.509445	0.584126	0.454934	0.407992	0.433301	0.391888	0.452175	0.420211	0.505767	0.483123	0.564879	0.330623	NA	0.301846	0.331085	0.474954	0.566239	0.572351	0.549167	0.443199	0.569614	0.247122	0.52156	0.414941	0.370251	0.382945	0.43778	0.372698	0.423743	0.467795	0.414959	0.446141	0.503257	0.420974	0.475797	0.448483	0.618994	0.343891	0.432743	0.382803	0.476035	0.395364	0.335782	0.412786	0.385316	0.392128	0.369964	0.500943	NA	NA	0.673867	0.36346	0.426049	0.477234	0.690182	0.348858	0.635399	0.558459	0.365699	0.520872	0.585858	0.489558	0.397647	0.606429	0.416542	0.472525	0.599544	0.353876	0.387273	0.334072	0.350035	0.421917	0.68286	0.333156	0.340084	0.366392	0.413825	0.511198	0.484019	0.436135	0.325434	0.375345	0.400211	0.5234	0.409136	0.482329	0.336092	0.398073	0.408353	0.329485	0.579613	0.42081	0.61086	0.552997	0.448596	0.454843	0.468386	0.496451	0.342656	0.509585	0.453649	0.590948	0.428046	0.509779	0.541812	0.473442	0.512827	0.280239	0.433379	0.450245	0.468169	0.460315	0.501275	0.388385	0.428841	0.396914	0.483449	0.604023	0.519705	0.442207	0.324479	0.379902	0.323155	0.568163	0.402595	0.378941	0.453727	0.613599	0.331599	0.407105	0.513532	0.480538	0.447946	0.32142	0.595636	0.481165	0.36933	0.479812	0.419027	0.386975	0.312971	0.613562	0.383534	0.409943	0.492719	0.650178	0.339774	0.341178	0.329985	0.458425	0.556848	0.408099	0.383321	0.386631	0.443057	0.461968	0.397055	0.631267	0.581491	0.471179	0.563056	0.516187	0.452465	0.375321	0.40399	0.490345	0.395191	0.445114	0.455375	0.489159	0.401839	0.491852	0.394802	0.583094	0.424764	0.422231	0.455642	0.392175	0.429195	0.616214	0.381487	0.340415	0.389628	0.476172	0.357974	0.331363	0.454343	0.365574	0.343419	0.655265	0.435845	0.353401	0.356798	0.48506	0.410716	0.347629	0.450128	0.406279	0.382917	0.377528	0.411146	0.515082	0.497845	0.461881	0.425628	0.482094	0.35931	0.545609	0.446181	NA	0.578894	0.447051	0.384009	0.414432	0.37096	0.364939	0.430384	0.387314	0.483096	0.423887
ENSP00000435089	1.20822	2.30647	1.2753	1.77939	4.26942	3.03973	0.987829	2.95627	0.978073	0.990599	2.30127	2.6218	1.96881	1.8069	0.602192	0.9947	0.635486	0.520898	0.376242	0.645423	3.96875	3.50529	1.44453	0.910092	0.299269	0.94015	2.83979	1.70801	2.36992	2.54184	0.669766	2.25763	2.03077	0.0743014	NA	0.717133	0.70412	0.852502	1.47366	1.81135	0.556831	0.203641	2.83951	2.21911	2.87163	0.660219	1.28707	1.07466	0.86149	1.10858	1.34462	0.617839	NA	1.3176	2.34814	1.48562	1.42238	2.42842	1.54503	1.05567	1.43245	2.21977	1.68932	1.44556	3.21243	1.50609	1.51553	1.48161	2.73046	1.66709	3.69901	NA	0.648266	1.89389	0.984263	1.59657	1.75099	0.98911	1.3295	0.775645	1.22804	1.28587	1.61776	NA	1.17619	1.29393	1.14893	1.23987	1.17875	2.84775	1.19121	0.86807	2.1636	NA	1.00115	1.41915	2.2089	1.53422	1.71142	1.36718	0.942797	1.92811	NA	1.28873	1.18714	2.29284	1.64613	1.25728	3.95537	1.53038	1.45675	1.39459	1.32823	1.83878	NA	1.28145	1.99479	2.13557	1.39934	NA	1.5877	2.87023	1.39725	1.95342	1.79004	1.75291	1.03064	1.54216	2.18354	2.00812	0.768656	0.991294	1.35194	1.52462	0.859752	4.78631	0.845949	1.0967	1.19987	0.940694	1.07241	NA	1.19224	2.40126	1.46493	1.42022	2.70194	1.54007	2.10015	4.26805	3.13174	NA	2.03467	1.41072	1.61915	1.44112	1.78802	NA	1.42845	4.13212	1.56635	1.58407	2.14715	3.10292	5.88157	NA	NA	3.35877	1.26684	3.57407	2.0253	2.61731	1.99474	0.882408	1.28084	NA	NA	NA	0.872164	3.48652	NA	2.05357	2.08009	1.9082	2.76329	1.52512	1.89701	1.61407	1.35661	1.73278	1.64161	1.94686	1.7672	1.14713	2.87508	1.63919	1.57733	2.49682	1.60287	2.18529	NA	1.56158	1.2308	1.14212	1.85627	1.63648	2.12287	1.37912	NA	1.9246	1.29032	3.01264	1.64604	1.74333	1.35502	NA	1.64085	1.40387	0.885557	2.65066	2.67568	1.06059	1.77914	2.85274	1.17515	2.49506	2.75441	2.28982	3.15474	NA	5.03428	2.93717	1.74158	1.11455	1.14916	NA	1.93788	1.39808	2.08046	2.55267	1.55789	NA	1.84385	2.60937	1.71908	2.28954	1.84088	1.3557	1.74582	0.850431	1.55012	1.47697	2.37921	1.51807	0.894805	1.0606	1.59454	0.962771	2.22536	1.10473	1.2161	1.92645	1.24948	2.0152	1.30144	1.10019	1.28858	1.77691	1.41003	1.34129	1.71979	1.38954	0.764919	1.19403	0.94208	2.09236	1.16026	1.70438	1.17378	1.67701	1.38845	0.543977	1.20264	0.584	0.980976	1.69521	1.10199	0.923847	1.04944	1.03815	NA	1.2889	0.533075	0.890429	1.72213	1.43527	1.09488	0.734258	1.27751	0.96204	1.16103	0.788815	1.50426	2.27813	2.86445	1.03073	0.940072	NA	1.02164	1.22235	0.946486	1.07376	NA	1.57797	1.16724	1.56389	1.09838	0.875359	1.12956	0.984114	NA	NA	0.737928	1.11829	0.726814	1.05709	0.872089	NA	0.942607	1.43201	0.943185	NA	1.90937	0.861073	1.11111	1.05266	0.628986	1.21449	0.90808	0.855854	1.50681	NA	NA	1.48013	1.18862	0.965126	1.61814	1.18022	2.12125	1.1542	0.837135	1.44764	NA	1.17267	1.39407	1.12621	0.951968	1.01442	1.35255	1.2072	1.67187	1.57803	1.73987	0.946652	1.74198	NA	1.31671	1.61311	1.84427	2.09411	2.55464	0.281144	1.46275	3.13064	NA	1.35422	NA	1.25938	2.25246	1.66978	1.01381	1.58516	1.12065	0.841107	1.11234	1.35841	2.74502	1.25164	1.22145	1.06261	1.72726	1.31183	1.90478	1.93706	1.79868	1.29461	1.94208	1.82505	1.40435	NA	1.58771	NA	1.19621	2.54292	1.12044	2.94313	1.00628	2.01061	0.978052	1.32175	1.84381	1.47556	1.6466	0.760846	1.37186	4.66623	1.16779	1.03082	1.52897	NA	1.97627	1.10912	0.880651	1.7137	1.15114	1.66457	1.12148	1.36164	NA	1.01779	1.17355	1.40521	NA	1.36993	NA	1.01898	2.0005	1.05173	1.1727	1.68084	2.33707	NA	NA	0.829846	1.35345	0.905445	1.01992	1.45504	1.17206	1.05248	1.29872	0.66879
ENSP00000435096	10.7756	10.1261	10.4332	12.8151	6.8745	6.78587	18.1233	10.9539	12.4002	15.7933	15.3863	9.63623	12.6901	12.317	11.9011	30.7827	15.0137	13.7038	13.7143	9.12128	13.7841	10.3293	18.3827	15.4967	21.2527	17.8317	14.74	24.6031	9.07986	20.8316	17.4255	11.6975	6.30931	13.8053	7.01851	16.7435	7.90448	17.9781	18.7667	11.3616	14.5414	11.0831	7.82001	11.2458	8.30158	7.15971	12.2813	6.51337	14.4107	16.2303	9.65756	8.94453	3.22594	7.88324	4.88701	11.6461	10.712	11.1358	13.5358	9.47225	21.8382	10.7258	5.08646	10.1192	5.47871	13.5696	10.9517	19.4904	8.12372	13.7189	7.85786	5.17119	14.542	10.6324	13.4795	10.3612	19.8752	12.0298	7.04968	18.5358	12.9264	25.3643	7.02026	12.6106	8.94645	5.5557	12.0062	12.3543	13.9085	10.3387	8.21637	12.8865	17.9939	5.83127	14.3161	11.3714	12.3288	16.5278	10.4631	14.9125	7.8444	11.7533	7.3995	15.1214	17.9048	8.45538	16.3895	14.9531	6.54362	15.1795	15.2383	13.0461	20.4793	7.68834	5.34131	21.0435	10.168	6.61745	5.03528	16.4242	14.7356	10.1722	17.7251	12.3486	16.2498	9.0128	16.463	15.7221	13.2542	20.3439	16.1177	11.8574	33.2938	21.5275	13.4688	1.99003	11.8768	18.725	12.1877	22.115	16.3487	6.8837	11.3964	14.4604	22.7519	16.6319	13.8073	19.9682	10.9269	10.5257	11.9733	7.6046	15.2279	18.6229	18.1608	22.4378	13.2943	11.6578	14.5153	4.59245	11.8736	8.34597	14.2886	16.739	11.0157	10.8764	17.2698	15.1133	16.3135	19.0348	12.4099	18.8233	13.3824	10.5913	11.8657	10.0506	13.682	14.9383	8.56219	9.80639	10.8729	8.62326	11.2325	14.7725	3.45172	14.2548	11.013	11.0376	22.3485	15.5917	12.4748	19.8887	10.6861	3.25852	12.5502	15.2405	13.4572	12.519	18.7475	15.6637	10.0686	12.5012	17.458	10.032	12.5837	8.36368	16.5344	10.4815	7.77896	14.4488	13.5381	5.19436	13.9519	12.6125	11.6323	19.9763	16.2322	18.847	15.6411	22.4757	11.3231	16.019	9.83334	7.44332	9.73371	10.4777	14.225	9.28568	14.2412	17.0062	12.3357	9.77873	14.3617	10.0954	17.9518	9.6934	11.1617	9.90042	13.3713	54.2624	14.8888	12.9869	17.0063	8.58432	17.9536	11.814	15.1579	15.2238	11.9559	8.38395	21.8641	7.50169	12.7722	10.577	14.2356	20.3075	16.528	14.1116	7.44292	13.192	12.2375	5.39477	13.9843	11.5953	12.86	13.7162	21.8034	8.72423	8.52152	11.6231	6.16253	19.8656	25.466	13.2222	9.46494	5.29928	11.8851	16.0114	13.3716	12.673	5.19761	5.21329	9.85826	11.7415	9.79074	8.59328	10.7832	10.3043	10.0828	14.6113	6.02599	13.6779	13.3219	15.2542	16.46	11.6219	12.9602	10.532	12.4484	11.1012	12.6783	11.1963	11.6306	5.89248	13.9124	11.2094	13.4222	4.83682	10.939	7.1634	14.9709	23.5769	12.6103	17.2983	13.7648	20.0177	14.0155	10.5353	13.692	10.3315	9.05165	9.35134	20.1905	14.1943	18.2164	11.4387	13.7729	9.44617	9.77412	7.63907	12.5808	12.332	19.8194	13.9019	10.2838	19.5599	17.1285	24.8117	11.9925	3.43276	11.6533	9.46352	5.0667	8.24169	15.3109	18.7807	13.7844	14.638	11.339	13.756	18.4711	13.3601	24.4333	13.0007	7.48593	10.7915	12.564	15.7181	12.6831	14.8105	17.1866	10.2042	16.5401	10.1019	17.3749	8.1911	28.3379	22.7517	10.5367	34.1537	27.9399	26.5674	12.4544	16.1787	14.3498	13.3367	8.84326	12.5392	7.10731	12.8112	18.5096	18.7476	30.1464	14.9309	13.8149	9.99493	12.4175	12.7332	9.02356	16.0965	21.3965	9.36091	12.9981	13.9647	6.27403	8.1934	15.2811	9.95787	13.883	14.1387	9.25191	13.9563	13.8142	9.41742	13.5646	11.7466	36.1514	9.31354	24.2512	14.758	8.20792	12.8176	9.39621	14.7847	8.46996	9.12649	15.3765	16.0092	11.0639	7.27984	18.1344	22.5025	9.90945	6.72199	10.8543	10.7826	12.558	13.9525	5.31518	13.5917	9.52521	8.84655	8.37801	11.1129	9.32916	13.4492	5.65518	7.72752	6.9935	7.15673	7.54072	11.094	7.40059	6.55177	5.84721	8.86767	15.8326	7.61214	5.95706	8.05616	13.5828	7.72147
ENSP00000435184	NA	NA	NA	3.26658	NA	NA	NA	NA	NA	NA	NA	NA	NA	NA	NA	NA	0.0399013	0.0273394	NA	NA	206.825	NA	NA	NA	36.1955	NA	NA	NA	0.193203	NA	NA	0.0414228	NA	NA	2.29987	NA	NA	NA	0.0811141	NA	NA	NA	59.9118	NA	43.3833	NA	NA	NA	NA	NA	NA	NA	0.611052	NA	319.373	NA	75.9074	NA	NA	NA	NA	NA	NA	NA	340.875	NA	0.270154	NA	NA	NA	NA	190.721	NA	85.5813	NA	NA	NA	NA	NA	NA	NA	NA	NA	NA	NA	242.296	NA	NA	NA	NA	274.97	NA	NA	NA	NA	NA	219.031	NA	NA	NA	102.266	NA	24.628	NA	NA	NA	0.0615942	NA	39.874	NA	NA	NA	NA	NA	181.11	NA	147.714	NA	NA	NA	NA	NA	NA	NA	NA	107.288	0.0323016	NA	NA	NA	NA	NA	NA	NA	NA	311.37	NA	NA	NA	NA	NA	241.322	NA	NA	NA	NA	NA	NA	NA	7.43379	NA	NA	NA	NA	NA	NA	35.779	NA	NA	60.6817	NA	NA	NA	NA	NA	NA	NA	NA	NA	NA	NA	NA	NA	NA	NA	NA	NA	NA	NA	NA	NA	NA	NA	NA	10.4646	NA	NA	NA	NA	0.0323945	27.0764	NA	NA	253.003	NA	NA	NA	NA	16.6868	37.8539	48.2762	6.40742	NA	NA	NA	NA	NA	NA	191.966	NA	NA	NA	0.255852	NA	NA	NA	NA	NA	NA	NA	NA	NA	NA	131.855	NA	NA	NA	NA	NA	NA	19.6167	NA	NA	NA	9.09406	26.6317	NA	NA	NA	NA	NA	29.295	22.1286	NA	161.637	NA	NA	NA	NA	NA	NA	0.0438725	NA	NA	NA	NA	NA	NA	41.8301	NA	NA	160.833	NA	146.68	NA	NA	NA	NA	NA	NA	154.58	7.68539	NA	NA	NA	NA	NA	NA	NA	NA	251.452	NA	63.2234	NA	NA	160.86	NA	NA	NA	NA	NA	108.444	NA	NA	NA	NA	NA	NA	NA	NA	NA	NA	NA	189.977	NA	NA	NA	NA	NA	55.0296	NA	NA	NA	NA	NA	NA	NA	NA	NA	253.03	NA	NA	NA	0.0966255	NA	NA	NA	NA	133.869	0.0426556	NA	NA	NA	NA	NA	NA	NA	NA	NA	34.8373	NA	NA	152.074	NA	23.5507	NA	NA	NA	NA	NA	NA	NA	NA	NA	NA	110.099	NA	0.0108384	0.96069	NA	NA	NA	NA	NA	NA	60.4742	NA	NA	241.466	NA	NA	NA	48.8079	NA	NA	NA	NA	NA	NA	0.125707	NA	NA	NA	NA	6.67298	NA	NA	NA	2.69311	1.92599	NA	NA	NA	NA	5.73884	NA	NA	NA	NA	8.81839	NA	NA	NA	NA	NA	NA	NA	NA	NA	NA	NA	NA	NA	NA	NA	NA	NA	NA	NA	NA	12.9545	NA	NA	NA	NA	0.790975	3.27252	NA	NA	NA	NA	1.76685	15.6656	8.5698	NA	NA	5.19733	NA	NA	NA	NA	NA	NA	NA	NA	3.53478	NA	NA	NA	NA	NA	NA
ENSP00000435232;ENSP00000445979	NA	NA	NA	NA	0.0518747	NA	NA	NA	0.0103911	NA	NA	0.00862915	NA	NA	NA	0.0134606	NA	0.00831791	NA	NA	NA	NA	NA	NA	NA	NA	NA	NA	NA	NA	NA	0.0191225	NA	NA	0.0182812	NA	0.00957934	NA	NA	0.00871372	0.00657263	NA	NA	NA	0.0288148	0.0117722	0.0115464	NA	NA	NA	NA	NA	NA	0.0118851	NA	NA	0.0549526	0.00940933	NA	0.0164637	0.0245162	0.0159115	NA	NA	NA	0.0268507	NA	NA	NA	0.0102173	NA	NA	0.0469532	0.0692346	NA	0.0227983	0.029676	NA	0.018073	NA	NA	0.013551	NA	0.0238297	0.0388074	0.0516649	0.0267248	NA	0.0261945	NA	NA	NA	NA	0.103144	NA	0.0302651	0.0570857	0.0265906	0.00646481	NA	NA	0.0102361	NA	0.0301139	0.0126235	0.0163652	NA	NA	0.0120477	0.0182645	NA	0.017423	0.0211874	NA	NA	NA	NA	NA	0.0152786	NA	0.0162195	NA	NA	NA	NA	0.0354462	NA	NA	NA	0.0219849	0.017966	NA	0.0461677	0.0122045	NA	NA	0.017634	NA	0.0219134	0.00714334	NA	NA	0.0299866	NA	0.036014	0.00697765	NA	0.0234215	NA	NA	NA	0.0163479	NA	0.0115323	0.0144152	0.0268161	NA	NA	0.0169713	NA	NA	0.022115	0.0202661	0.0257988	0.0357693	NA	0.00935649	NA	NA	0.0584774	0.0319344	NA	0.0122324	NA	NA	NA	0.00491423	NA	NA	NA	0.00824455	0.0153003	0.028961	NA	NA	NA	NA	0.0381407	NA	NA	NA	NA	0.015146	NA	0.0241358	NA	NA	NA	0.0277338	0.0467302	NA	0.0310244	NA	NA	NA	0.0235345	NA	0.0106224	NA	0.0146576	NA	NA	0.0160172	NA	NA	0.0139226	NA	NA	NA	NA	NA	0.0312858	0.0267603	0.0233219	NA	NA	NA	NA	0.0432473	0.0569882	NA	0.0109692	NA	NA	0.0141077	NA	NA	0.0208774	0.0244599	NA	0.0294632	0.0645976	NA	0.0285039	NA	NA	NA	0.0126114	0.0329086	0.0125357	NA	0.0374643	NA	NA	NA	NA	NA	NA	NA	NA	NA	NA	NA	NA	NA	NA	NA	0.00661739	NA	NA	0.00687854	NA	NA	NA	NA	0.0119445	0.0228021	0.0138823	NA	NA	NA	NA	NA	NA	NA	NA	NA	0.016756	NA	NA	0.0259508	NA	NA	NA	NA	NA	NA	0.0414605	NA	NA	NA	NA	NA	0.0283253	0.0173438	NA	NA	NA	NA	NA	NA	0.0187779	NA	0.0132857	0.00688193	NA	NA	NA	NA	NA	NA	0.00685591	NA	0.0116865	0.0126931	NA	NA	NA	NA	NA	NA	NA	NA	NA	0.0137069	NA	0.0078781	NA	NA	0.014785	NA	NA	NA	0.0114613	NA	NA	0.0111778	NA	NA	NA	NA	NA	NA	NA	NA	NA	NA	NA	NA	0.0101582	NA	0.0127409	NA	NA	NA	0.0289189	NA	NA	NA	0.009724	NA	NA	0.0475033	NA	NA	NA	NA	NA	NA	0.0127537	NA	NA	NA	NA	0.0103266	NA	NA	NA	0.0093824	NA	NA	0.0120742	0.0195069	NA	NA	NA	0.00806162	NA	0.0298954	NA	NA	NA	NA	0.0441761	NA	0.0234573	NA	NA	NA	NA	NA	NA	0.0122853	NA	NA	NA	NA	0.0217076	NA	NA	NA	NA	NA	NA	0.0266813	NA	0.0126522	NA	NA	NA	NA	NA	0.0289137	0.0150184	NA	NA	0.00928597	NA	NA	0.0239885	NA	0.0061033	NA	0.00774796	0.00710158	NA	0.010639	0.0115067	NA	NA	NA	NA
ENSP00000435233;ENSP00000435977	1.00852	0.350707	0.899523	1.16	0.67724	0.809944	0.713459	1.81761	0.128797	1.63715	0.900564	2.16194	1.0073	0.903271	0.373034	0.704493	0.926478	1.03241	1.64243	1.45008	0.228347	0.631731	0.736195	0.446448	0.420187	0.965375	0.526044	0.910975	0.223206	0.480711	0.754509	1.12587	0.23746	0.172519	0.36878	0.393289	1.57608	0.183623	0.641846	0.92416	0.933832	1.15837	NA	1.21595	1.06789	0.853423	0.644449	1.07921	1.36068	0.735609	1.10034	1.48691	NA	1.07723	NA	0.792545	0.526421	0.863079	0.477661	0.364783	1.07448	0.591437	0.593837	0.655005	NA	0.319294	1.18366	0.865821	1.21017	1.06601	1.06235	NA	1.03143	0.898877	0.773859	0.903017	NA	0.958633	0.842472	1.48748	0.609998	0.719292	0.46822	1.24716	1.07298	0.40581	0.925882	0.481182	0.709665	1.21633	0.580018	0.677524	0.468195	0.546338	0.718606	0.791553	0.451853	0.694589	0.782674	1.15399	0.797597	0.784849	NA	0.654354	NA	1.03646	0.868405	0.741113	2.43362	0.879339	1.34534	1.30006	0.680054	0.787191	0.466872	0.604774	0.655342	1.03892	0.787145	0.64168	0.771678	0.90694	0.653995	0.874097	0.604045	1.32254	0.535	1.44785	NA	0.755947	0.855497	0.738475	0.70791	NA	0.838206	NA	0.801569	0.972581	0.671584	0.748384	0.533982	NA	0.761761	NA	NA	1.00973	1.00563	NA	0.573032	0.928331	0.650278	0.478216	0.586774	0.640386	0.245113	0.499816	0.454478	0.910683	0.407907	0.864988	0.554672	0.696035	0.698089	0.553529	0.640479	0.443992	0.597625	0.588595	0.418752	1.79192	0.622802	NA	0.567188	1.58627	1.09032	1.03504	1.22666	0.888734	0.946367	0.575622	0.732485	1.12078	0.347378	0.513468	NA	0.831249	1.30065	0.341292	0.590878	0.500372	0.691044	0.856776	0.802712	NA	0.658534	0.529211	0.688536	0.809391	0.294643	0.634462	0.397684	0.381958	0.643392	0.723058	0.582204	0.648524	0.741009	0.680416	0.39155	NA	0.719231	0.288107	0.216343	0.609168	0.919718	0.603461	0.562936	0.615294	0.447732	NA	0.544229	0.491365	0.626971	1.16938	0.528321	NA	0.626455	0.246825	0.732603	0.935814	0.883221	0.469422	0.855836	0.980197	0.605874	0.429695	NA	0.60458	0.283184	0.385312	0.975707	0.33597	0.798558	0.636121	0.281825	0.934747	0.670927	0.995351	0.431329	1.09908	0.715993	0.750115	0.868391	0.479246	1.10756	0.781932	0.767451	0.696056	0.545558	0.556315	0.73637	0.426245	0.95285	0.478072	1.0617	0.547246	0.3383	0.813786	0.531386	0.348796	NA	0.523578	0.559367	0.802308	0.325159	0.63733	0.522577	0.511739	0.50157	NA	0.305685	NA	0.415474	0.872512	2.26516	0.914886	1.35062	0.714714	1.05376	1.19516	0.612985	0.288869	NA	NA	0.35648	1.66945	0.535394	0.627621	1.19507	0.931066	0.700053	0.613415	1.03992	0.620971	0.407437	0.928656	1.10879	0.817131	0.834856	0.514091	1.41556	1.07838	1.0257	1.28253	0.620662	0.650003	0.820047	0.456912	0.570217	0.44812	0.84585	0.984972	1.07374	0.762892	0.59363	1.09778	0.922197	0.8161	1.12976	1.04141	0.790934	1.07082	0.560484	0.989989	0.987482	0.549848	0.850219	1.07039	1.28817	NA	NA	1.42951	0.426872	0.937084	0.828744	1.04943	0.403291	0.422764	1.12119	0.605963	0.612995	0.69819	0.546812	0.713659	0.598768	0.747496	0.95507	0.781644	0.568862	0.879123	0.611631	0.739505	0.964522	0.882808	0.794223	0.297943	0.86534	0.924976	0.434924	1.01298	0.569675	1.29797	NA	1.02388	0.769376	0.976327	0.941288	0.906706	0.67701	0.69053	0.611974	1.03979	1.62937	0.889336	0.47417	1.41929	0.980118	1.41642	1.42979	1.01375	0.556426	NA	1.33431	0.976211	0.647257	1.11352	1.22687	0.850921	1.01079	1.19135	0.920255	0.598041	0.760947	0.478854	0.750708	0.773196	0.778343	0.64934	0.70418	1.14394	0.874733	1.00076	1.22968	0.75749	0.661454	0.642807	0.929914	0.951979	0.669453	0.882485	0.817745	0.588209	0.815499	0.538397	0.614776	0.921587	NA	0.77856	1.0506	0.50721	0.53789	0.480872	NA	NA	1.19411	0.927122	0.676616	0.786719	1.00642	1.23257	0.363977	NA	0.988487	1.12244	1.42525	NA	0.648821	1.03164	1.91958	0.568648	0.607743	1.50947
ENSP00000435289	21.8538	24.0156	27.5471	31.8472	17.3136	30.0561	30.7052	31.8602	38.987	26.9083	26.6185	32.2005	15.9276	20.2974	21.5137	27.1699	18.5043	27.3624	24.0601	29.1408	38.0463	22.5544	25.8956	26.3124	27.7555	30.6194	25.4799	30.3478	23.5764	36.308	25.4235	28.0405	22.9648	24.9898	27.1354	24.7947	36.0817	22.4385	26.8704	22.8058	23.701	30.0339	17.7484	28.1321	27.6817	22.4741	32.8769	21.5758	21.3977	19.4928	23.3149	23.583	19.6685	29.6402	24.9289	25.8753	26.9734	28.4713	22.1358	25.3267	37.8922	27.5625	21.9275	30.1814	18.4803	26.1689	33.2733	28.0721	32.8815	33.6217	33.6229	26.9485	37.8924	34.5048	31.7514	30.7703	46.7803	27.45	28.7475	54.244	24.1792	31.7577	27.1949	27.5653	36.0472	25.1423	35.6576	35.5685	27.1933	35.3084	28.4996	28.2847	28.1855	33.2547	31.3769	26.8689	26.8593	36.2118	27.081	19.4963	28.3814	25.9572	18.9937	23.1346	27.5863	23.2126	24.0157	30.1771	18.691	24.996	30.4395	29.4623	19.5056	17.8453	21.1512	28.6089	23.4923	22.6986	23.8032	8.43326	26.5238	19.314	14.4408	29.0682	28.1726	27.1717	34.4866	32.3872	17.699	27.9452	31.8221	26.3531	38.8671	27.038	31.5064	24.6176	32.1532	34.686	41.1523	35.6886	26.3924	27.2519	29.0597	24.292	20.8629	33.6033	32.8403	45.2132	30.3728	21.968	20.6644	20.475	25.1287	23.6924	46.8426	43.6214	30.5374	28.6293	35.9765	23.1625	45.5174	24.5928	29.0981	29.7378	34.3664	18.7616	30.3842	24.6829	22.0517	24.386	31.5161	27.1807	29.1603	25.2725	22.1066	21.7818	22.7676	19.8421	21.2837	11.2914	25.1041	18.129	22.5662	24.8212	19.7776	28.8988	24.9715	34.5204	20.3644	31.06	32.465	22.6966	26.8135	19.0755	30.4663	23.4847	22.4077	25.9529	30.1043	28.1932	22.4502	22.5802	27.2606	24.2427	25.6829	22.2964	31.8912	21.8786	20.3274	31.8283	22.7743	20.4362	37.3714	24.8111	28.5766	23.09	21.5179	21.2498	24.1576	31.9751	28.217	26.932	29.164	26.0745	26.5701	31.0673	23.4613	17.4225	42.3487	30.1782	29.8539	24.6784	40.148	35.6808	23.9733	25.0066	26.0547	24.8411	41.6062	26.6136	32.7964	33.1425	29.0119	30.6326	30.854	23.0872	25.1079	31.0279	35.0889	31.0907	30.2072	28.6597	39.2881	27.9348	30.6857	28.7277	30.651	26.9115	29.6543	26.051	18.6044	23.416	24.0952	20.9634	27.4758	21.779	40.1196	22.7972	28.883	20.0272	21.595	26.3977	28.3319	25.5792	18.8063	17.0376	20.9433	21.643	21.4269	26.7057	16.18	18.4375	20.2106	19.1717	23.6136	31.6922	26.6071	22.3915	25.1708	24.324	21.0846	34.3807	22.3063	20.8618	20.0348	37.5961	21.6506	26.1313	34.5559	20.2914	18.1091	24.7787	27.3172	29.7395	30.1548	27.7138	24.8058	21.5993	24.3576	33.3363	27.2405	29.7241	22.6298	25.27	25.1639	23.8722	24.7266	25.8903	18.4599	25.1367	21.0973	22.5865	29.1787	22.4853	23.3416	27.308	18.9052	19.6187	25.2204	18.4436	20.313	19.6712	25.4693	27.9836	21.9641	14.5591	18.768	18.7	19.1766	17.4418	20.5931	20.9309	24.0047	21.1778	22.3797	19.3396	18.2236	16.7092	18.4625	26.1251	20.3828	22.0341	15.5931	20.5197	18.7232	16.5244	27.465	18.9957	17.4781	22.7124	20.333	19.5263	22.4207	21.2494	23.9304	25.6524	23.1066	29.369	21.5063	42.324	22.568	32.0223	29.9955	26.769	19.9247	18.2942	18.178	33.3616	28.0324	19.3684	21.0016	25.3935	38.8714	27.4419	20.1616	26.0976	22.5286	31.6532	23.5277	36.5471	35.9723	38.1388	32.0603	24.5149	26.3937	23.2065	28.0297	27.8725	22.388	37.3446	24.5388	30.0571	19.8359	28.1925	24.3849	25.9468	25.4543	28.3265	23.4439	26.3885	30.1732	29.6729	30.6093	23.6928	23.6702	26.8504	24.8511	28.9561	26.1973	24.6035	25.609	32.5863	32.729	17.407	21.0703	31.8989	31.5785	23.8426	28.7247	29.4573	20.3403	20.8225	31.3289	31.6365	30.1151	27.2262	30.4722	22.9027	22.4051	33.3239	26.4511	21.4312	28.6509	25.4413	26.2305	27.909	25.2389	32.6325	28.1461	18.9438	29.5287	22.4594
ENSP00000435299	2.17758	0.490725	10.4398	0.280064	1.5853	0.949301	10.7653	2.58443	0.482607	1.39856	3.80679	3.32825	1.39864	3.35338	7.51164	NA	0.318944	12.8242	0.285394	0.512716	NA	4.63459	9.3431	4.7009	0.484395	6.88973	0.216907	4.87804	NA	0.489254	7.68008	0.584995	6.01992	NA	2.0736	3.15389	9.23444	2.17447	7.13318	3.98292	1.95209	1.11012	NA	NA	1.46018	3.55124	2.66004	4.2433	3.04186	0.579675	8.92433	11.5923	NA	1.62584	NA	7.05298	0.788993	NA	4.41289	2.78562	21.9431	NA	1.59782	2.11661	NA	NA	1.8762	2.9032	3.86557	1.61081	0.731595	2.4225	8.11409	0.453469	0.958203	2.11338	3.03407	1.1244	0.432485	9.66812	3.6376	7.34535	4.44779	1.32202	4.30516	0.777488	4.78803	2.96035	1.65677	2.09578	1.27539	0.945296	9.1537	1.10245	1.99924	1.81086	1.59207	13.3016	1.50938	2.44274	1.15317	8.66567	0.971941	4.17803	1.69627	2.87642	3.52659	3.75648	0.557379	7.49976	5.50564	15.5454	5.54221	1.88924	0.333258	3.08003	0.963297	10.3109	2.9386	15.0475	2.63605	2.3284	3.0175	4.67998	3.50957	1.2397	2.77093	8.50935	3.24731	1.46907	1.18128	2.03536	1.78418	1.24897	3.51086	NA	9.79423	2.97819	2.69944	3.9326	3.39579	0.295129	2.33289	3.97543	6.2433	4.04044	2.617	0.579706	0.708358	0.912185	1.0186	0.730758	3.21711	2.24564	0.735039	3.34993	1.14293	6.00327	1.27942	0.567002	4.16112	3.64403	1.59506	2.43052	5.1811	1.61209	0.979646	1.45914	1.31202	NA	3.9327	0.324305	1.79991	11.8583	9.25342	0.606604	0.704655	0.99233	4.07071	8.48527	1.48409	2.12132	1.08326	2.68817	NA	0.731733	1.55815	0.424022	3.48101	0.722796	0.922734	4.57829	1.89783	NA	2.07475	1.46704	0.782609	1.1988	1.94355	NA	NA	0.583755	4.87162	2.1585	2.13801	0.421452	8.24774	1.37896	0.440385	0.447209	1.23879	1.1905	NA	1.89321	3.37274	1.08929	1.62256	1.44328	1.13915	0.896881	0.842455	1.35077	1.27496	1.11317	2.22984	1.69197	NA	0.500852	1.30468	4.8546	3.14695	0.86174	6.03624	1.43584	NA	0.57996	NA	0.613037	2.40807	23.6819	1.00106	NA	1.85657	1.26749	0.569954	1.15029	7.78547	2.62292	2.05891	3.47322	8.39887	NA	4.2907	1.18336	9.15295	1.71176	3.08333	4.58865	NA	1.70684	0.39196	1.21834	5.11964	0.521236	2.70541	2.36895	1.46423	1.35136	0.798917	1.91311	0.611437	0.871399	18.2325	1.82682	0.614364	0.992863	1.42787	2.80474	2.6196	0.311603	NA	NA	NA	1.49884	3.39848	1.80754	1.04184	0.831329	1.065	15.8839	1.16532	0.649494	1.25969	11.7054	14.5259	7.70586	1.03977	NA	1.64879	1.45797	1.76639	2.92185	4.15751	0.68958	3.35614	2.98925	2.96488	1.65591	3.63825	0.819323	3.44715	10.0469	2.12747	4.71764	3.2719	1.59074	4.75996	NA	4.72191	0.663375	5.66217	2.4742	3.92922	4.80969	2.21757	5.62322	1.60155	5.69736	3.56405	1.74125	2.23608	2.96123	6.02814	9.7806	1.01872	2.84237	8.52142	6.28138	3.49273	2.16281	1.64366	3.16306	1.11921	6.7226	2.52258	3.78259	1.77277	3.21833	1.56551	8.93838	10.932	3.50393	NA	1.10032	1.94392	0.630784	2.64514	2.0369	0.475684	4.98214	2.64651	2.6014	3.92122	1.24372	9.43568	1.16171	4.44012	6.20584	1.01907	10.5874	2.59596	4.67358	2.43508	2.1035	3.06511	3.16039	1.21852	4.52362	2.96336	1.65204	1.87676	2.71044	5.9804	3.96496	3.29369	3.72976	1.24206	7.0255	6.682	4.0616	0.431275	1.82574	3.19757	5.03979	1.72822	1.21119	3.32703	1.77222	5.35005	2.51131	NA	1.61767	0.920163	1.33483	5.05194	2.0028	5.14853	1.84024	17.4024	1.17084	1.38294	7.57047	1.89703	2.21082	2.07186	NA	4.08884	1.63975	1.82162	NA	1.29244	3.46166	7.27286	2.7233	1.21945	1.02545	0.555713	2.08691	5.90821	8.92148	1.64802	1.31985	0.85079	1.10316	2.22846	4.82859	1.49303	9.29748	3.03156	5.1807	0.929931	NA	2.32746	6.5459	3.52001	2.43253	3.57881	1.5817	6.56388	2.80843	2.10368	4.13184
ENSP00000435349	0.541308	0.457465	0.58626	0.49089	0.682811	0.64266	0.775925	0.597579	0.55324	0.592095	0.545777	0.601316	0.437502	0.455399	0.408783	1.576	0.541624	0.534936	0.684585	0.563993	0.641159	0.639573	0.52707	0.481106	0.631175	0.59641	0.497103	1.13624	0.601777	0.719977	0.519495	0.628192	0.826628	0.378893	0.702171	0.479202	0.687192	0.472981	0.50329	0.460679	0.504069	0.617749	0.595009	0.418751	0.62798	0.614567	0.645914	0.697039	0.659884	1.08109	0.754997	0.652219	0.577597	0.737152	0.524621	0.659559	0.463377	1.18002	0.845963	0.321609	1.08489	0.592264	0.532574	0.420532	0.609102	1.16447	0.637632	0.445036	0.808513	0.539628	0.805079	0.397336	0.507146	0.454094	0.587146	0.462243	0.838493	0.519267	0.509611	0.622922	0.54333	0.704395	0.859023	0.675359	0.661378	0.702681	0.621097	0.539823	0.482996	0.539682	0.347287	0.406472	0.998159	1.0788	0.445041	0.463437	NA	0.546537	0.576707	0.496034	0.62877	0.546204	1.28182	0.550473	1.00034	0.628766	0.475893	0.740854	0.622831	0.457434	0.494808	0.502127	0.911825	0.642294	0.527141	1.55679	0.679325	0.676111	0.579904	0.44771	0.579638	0.721247	0.471766	0.447293	0.528632	0.772563	0.690891	0.561892	1.0969	0.623623	0.476141	0.461081	1.07793	1.03303	0.441205	0.550467	0.522763	0.779776	0.458601	0.613415	0.406494	0.301744	0.509273	0.451898	1.2608	0.499395	0.515139	0.623625	0.513012	0.646771	0.469802	0.517138	0.525012	0.416765	0.469392	0.741789	0.488782	0.6612	0.487985	0.541317	0.460689	0.554269	0.679117	0.797095	0.49891	0.564359	0.506323	0.479906	0.505538	0.667026	0.723863	0.74738	0.347641	0.64682	0.35093	0.365176	0.663468	0.460963	0.563171	0.95591	0.516197	0.868152	0.439985	0.513704	1.20435	0.503085	0.950957	0.498016	0.445634	0.598176	0.514978	0.623395	0.590732	0.36107	0.513001	0.497209	0.473751	0.640004	0.555179	0.618903	1.21615	0.484723	0.917144	0.557048	0.446064	0.529025	0.540149	0.525702	0.633632	0.661557	0.425447	0.558698	0.588623	0.500338	0.598511	0.668627	0.452623	0.503611	0.516101	0.709764	0.557258	0.612291	0.549505	0.567456	0.465343	1.79889	0.443555	0.449467	0.70808	0.521614	0.548424	0.550939	0.514037	0.559974	0.726469	0.72914	0.821688	0.374542	0.557321	0.987673	0.573458	0.760464	0.617858	0.502997	0.825081	0.498687	0.403819	0.520953	0.461801	0.734701	1.66653	0.524536	0.580622	0.390939	0.667922	0.555629	0.418758	0.456942	0.601297	0.450665	0.47027	0.49002	0.49789	0.544876	0.449244	0.531312	0.432149	0.528718	0.692929	0.503975	0.442903	1.22096	4.36764	0.479783	0.474429	1.42828	0.532438	0.485843	0.50149	0.582574	0.405979	0.371829	0.714031	0.455781	0.609387	0.585538	0.669988	1.31437	0.750232	0.817145	0.696007	0.454814	0.929104	0.650401	1.19272	0.647763	2.1096	1.34873	0.680298	0.607559	0.401937	0.523486	0.564703	0.533689	0.840623	0.504747	0.482601	0.532539	0.518191	1.04302	0.408554	0.800269	0.51702	0.536549	0.433514	1.33718	0.5861	0.799356	0.587783	0.777894	0.699447	0.487647	0.714108	0.533819	0.893397	0.635205	0.425389	0.728757	0.991944	0.520842	0.530517	0.499846	0.586842	0.709195	0.570125	0.966748	1.04194	0.766348	0.666066	1.10388	0.689831	0.628417	0.831393	0.756219	0.914783	0.478501	0.559541	0.489521	0.764658	0.792565	0.784119	0.556518	0.363603	0.565954	0.548721	0.712464	0.545647	0.540067	0.660787	0.601178	0.441435	0.447839	0.680537	0.703141	0.836704	0.812913	0.719838	0.403313	0.618758	1.02991	0.683125	0.548995	0.561697	0.71201	0.486636	0.511997	0.614359	0.762018	0.494748	0.58722	0.409685	0.876754	0.663835	0.53385	0.466042	0.463402	0.520405	0.547465	0.626882	0.725667	0.865329	0.61971	0.478059	0.755233	0.615923	0.489548	0.546278	0.533663	0.577281	0.633135	0.96882	0.554404	0.483106	0.503366	0.456528	0.592068	2.03666	0.633252	0.551151	0.497273	0.674839	0.710695	0.71018	0.566618	0.868253	1.04025	0.452292	0.504513	0.700453	0.924013	0.454605	0.566728	0.509457	0.54927	0.585775	0.901963	0.547739	0.500786	0.589271	0.714179	0.556775	1.01091	0.519181	0.529058	0.879094	0.509332	0.705002	0.759133	0.512555	0.755476	0.635689	1.13429	0.501466	0.503776	0.552947	0.771626	0.533209	0.660062	0.55872	0.503289	0.729802	0.571497
ENSP00000435370;ENSP00000436110	13.5205	8.10645	25.2392	10.759	16.0098	11.8328	9.76434	11.6009	10.4667	14.8989	14.2868	20.238	5.91605	9.66834	4.77854	12.3336	7.34317	24.2978	23.0925	29.906	9.71498	9.00041	17.1838	12.6379	13.9331	12.8133	7.4616	19.1257	6.66757	25.6515	11.5931	15.4396	25.9176	4.91986	16.9355	6.11797	7.27456	6.29768	31.1134	20.5192	5.42219	10.4713	6.11148	6.42622	12.4584	5.98466	36.1529	25.2121	6.71118	13.6829	21.9604	14.4986	4.43078	8.17155	2.25153	19.8763	15.9627	5.98504	7.57658	6.35343	16.5188	4.42774	3.66842	5.64227	3.66982	8.83568	13.9113	7.49615	9.59277	7.40037	9.88109	6.5998	11.195	16.0607	7.11336	22.4635	12.7207	6.12178	6.76188	30.011	4.27742	11.0679	37.757	9.12357	24.0452	6.26574	20.8679	14.0771	8.06074	6.83671	5.77395	5.36018	12.314	8.54316	5.56219	5.08494	11.535	12.4556	6.96847	6.62737	11.7482	12.7091	3.52501	8.51431	12.5308	19.7113	12.5348	30.6198	3.76557	6.91956	31.418	14.1067	19.9185	32.6389	4.0125	16.6376	6.85649	15.0425	13.9675	10.1581	32.9913	9.21554	23.7068	9.33732	6.7549	27.0532	13.6099	16.1732	13.6549	11.1501	5.54347	6.15925	20.8552	6.07906	12.6087	2.5599	16.0697	43.0687	7.15413	13.8445	7.69972	8.49506	13.3274	4.42525	12.6203	12.6261	6.71962	8.74573	17.4502	5.49591	4.06534	3.97625	6.19231	5.33162	6.56364	14.826	7.22363	19.0519	4.97787	4.26255	11.53	14.7495	11.314	10.3078	10.2714	4.1175	17.7604	6.75504	7.59312	11.0605	12.7282	5.48067	4.61145	28.2277	6.39012	7.75782	21.3012	8.02456	6.41672	7.47966	16.8288	43.4809	3.36738	6.87905	0.937792	5.6829	8.27171	20.0252	12.2754	9.35148	8.18762	15.0369	11.2493	1.93193	11.3423	4.41627	3.63328	8.5031	6.45922	14.8972	5.23077	12.5991	14.7684	11.5365	5.28561	6.20154	18.7846	6.32555	5.78961	6.08315	6.71303	3.88033	8.25861	13.4791	15.5103	6.30904	10.4659	7.68714	13.5466	11.5573	10.4259	8.71794	14.4229	9.52964	5.41001	3.25352	4.50974	2.8571	9.111	12.528	5.17693	3.73241	16.9673	8.18288	8.13791	3.9403	8.00352	8.27473	8.81892	25.4294	11.3715	12.5639	10.1289	9.95288	5.24403	5.55474	16.5591	8.63381	11.0153	14.6158	8.27135	6.82781	11.2552	17.8066	13.8985	5.24105	12.4762	6.30345	14.6616	5.68872	3.6871	7.62171	7.74056	12.3088	9.70181	4.4133	8.79526	23.0785	11.8312	4.45788	7.26152	14.1648	41.3876	4.67447	10.638	2.47091	5.92397	2.96127	6.54693	7.26662	2.59344	1.33349	10.7886	5.70656	9.91988	9.47641	6.41875	20.9124	7.39475	19.9978	4.33524	4.16786	3.07969	6.12112	10.383	14.2568	9.13009	13.6404	11.9535	5.08452	4.77737	3.97195	5.63097	5.67526	8.43957	6.70724	8.05548	6.04415	6.74283	3.05716	5.8935	22.8053	8.9021	8.4648	2.50968	9.45026	9.85671	4.31662	9.56416	9.29921	16.6553	5.08969	10.7473	4.68546	16.2187	12.1163	4.86004	11.3318	9.81101	11.35	4.72894	11.8792	6.76882	11.7744	5.6608	16.3678	19.4475	16.0925	5.50422	5.97942	7.67526	9.62241	9.32019	13.5374	15.0907	7.26737	7.18746	3.45903	10.2394	4.05409	15.9292	8.4553	3.45658	6.40983	9.53429	7.02314	5.17285	8.71438	8.03336	13.1081	5.63361	5.81848	9.79362	11.775	14.8261	8.89247	12.0356	11.3339	6.60117	15.3133	11.4906	8.4291	4.17578	5.92736	4.00233	3.02552	4.81319	13.4657	7.81388	4.93015	2.5922	10.32	11.2492	4.84365	3.08803	4.43152	4.20157	13.3043	5.12584	13.8005	7.46422	6.18241	13.13	8.91603	5.38498	3.13621	4.06401	6.04303	9.81594	9.11609	7.8821	6.76279	3.65646	5.44248	6.00765	10.6338	21.0411	8.16665	10.0097	2.88265	8.52985	10.763	6.6201	4.57139	9.52794	4.38349	4.08892	3.48393	10.0902	5.39419	3.2092	10.4694	8.09857	1.46545	5.70028	6.6614	7.83627	4.23212	12.9449	15.29	2.94307	6.69018	3.84617	5.42527	9.11645	3.08899	5.73051	7.93645	5.0924	7.144	1.78702	4.1459	7.90021	6.07556	8.08398	4.07396	4.5655	5.35149	7.83554	5.57938	10.3588	4.41491
ENSP00000435412	2.08801	2.19723	2.36189	2.21035	1.21166	2.23612	3.78945	2.2376	1.94781	3.27878	1.503	2.24778	2.0025	2.20662	2.97131	1.36715	2.07602	2.36361	2.93566	1.51408	1.57925	2.22813	2.63408	2.91517	2.41344	2.48625	2.20145	1.13713	1.4028	1.53637	2.83473	1.2704	0.948962	2.22674	1.27607	2.2799	1.54791	2.08242	2.77144	2.60969	2.01784	1.946	1.13224	2.2633	1.84139	2.36365	1.64629	1.88995	2.20359	1.72164	2.00018	2.18874	0.494982	2.24615	0.241445	1.82905	1.17701	1.4109	2.23029	6.48214	2.17411	2.61298	2.13022	2.9299	0.346118	1.90109	1.71682	2.74089	1.66867	2.34283	1.21202	1.51144	2.56533	1.26907	2.50501	1.66409	1.25868	2.31165	2.42762	2.16053	2.18385	2.1169	1.81051	1.6885	1.40174	1.03765	1.72077	1.23535	2.45599	2.14167	1.22705	1.962	1.52226	1.27932	2.40629	2.17774	1.06486	1.44435	2.30458	2.1737	1.41957	2.4757	1.55301	2.48425	2.71082	1.31755	2.52761	2.37967	1.1209	2.29969	1.32682	2.04542	1.71006	1.41998	1.33422	3.42466	1.55482	1.44613	2.63048	1.0758	2.21871	1.76018	2.27755	2.42568	1.88346	1.25859	2.08674	1.93455	0.971768	0.61221	2.04884	2.30366	0.745882	1.48148	1.73343	0.410356	2.19678	1.46016	2.24296	2.39466	2.04183	0.922902	1.95591	1.97128	1.52943	2.2448	1.92232	1.25867	1.50776	1.53629	2.01062	1.93933	2.30193	2.23431	0.942034	1.38205	1.61223	1.15591	1.23198	0.749347	2.66825	2.22516	1.77367	1.28922	0.960753	1.57526	0.979834	1.8831	1.65192	0.863985	1.36607	0.814199	2.2026	2.02038	2.4403	2.56464	1.57466	2.28332	2.71947	1.98334	1.32346	1.84052	1.78941	2.24664	1.63615	2.22955	1.27962	1.5041	0.604303	1.55522	0.875272	2.71311	2.09594	0.73569	1.56099	2.26174	2.47893	1.35647	1.34823	1.44118	1.61541	1.78422	2.34761	2.0798	2.39523	2.12902	2.91369	2.14612	1.02021	0.901592	2.16116	1.45013	1.81046	2.40373	2.25029	1.94459	1.89555	2.3366	2.0974	1.12744	1.43212	2.35436	1.95678	1.4571	2.54088	1.3049	1.93455	2.09786	1.07778	1.96277	1.36164	1.94442	1.59749	1.59059	1.43824	1.33755	1.63172	2.26131	1.16819	2.41921	1.4196	2.02262	2.13913	1.1692	1.00048	2.0213	2.16005	1.67827	1.47302	1.43534	1.2665	2.3868	1.47963	1.49888	2.43043	2.5336	2.81228	2.56352	1.54337	2.24279	2.53535	1.53169	2.23016	1.23919	1.89056	2.15912	1.10639	1.39549	1.82203	1.71418	1.73869	2.156	1.42912	2.47952	2.01854	2.05065	2.45932	1.94347	1.9825	1.41576	0.806612	0.540827	1.51952	1.95643	2.81847	1.90381	3.04934	1.6299	1.92373	2.50103	2.43595	1.10918	1.46835	1.67124	1.4606	2.70708	1.04106	2.11919	1.69603	2.67684	2.12323	2.46222	2.76265	1.61997	2.45474	2.93842	2.30424	2.21998	2.3735	1.7761	2.83579	1.75632	2.985	2.54574	2.72844	1.24587	2.66527	3.24246	2.83106	1.70656	1.4799	2.61503	2.77629	2.69758	1.99844	1.43535	2.45584	1.52151	2.03428	1.39281	2.1836	2.13246	2.74376	1.67906	3.16316	1.94119	1.89419	2.52001	2.61837	1.73772	1.31126	2.90794	1.0364	1.95131	1.84344	3.30952	2.34297	2.31457	2.62821	1.9452	2.08468	2.69759	1.87262	2.38769	2.20111	2.20923	2.79853	2.09424	3.9929	1.59873	2.64582	2.43289	2.08187	1.47678	1.19959	1.47855	2.60273	2.13328	1.35102	1.56231	2.83407	3.2119	1.17566	3.04655	2.76344	2.42045	1.72459	2.49702	2.25775	2.42615	2.34819	1.74248	2.51746	3.37142	2.26103	2.21027	2.56683	1.56965	2.66817	3.13279	2.09703	1.18139	1.6838	2.25685	1.20277	2.51519	2.8453	2.18656	2.42492	1.5083	1.94446	2.20486	2.45871	1.56667	2.63027	1.65122	1.59579	1.55509	1.99885	2.48323	1.6884	1.51409	2.12468	3.26351	1.71491	0.541708	2.57724	2.72462	1.37323	1.44526	2.54438	1.92804	2.39956	2.25042	2.31339	2.09178	3.15348	2.24405	1.69733	3.5357	2.4076	1.6507	1.89786	2.4692	2.85948	2.41833	2.37533	2.22896	2.61631	1.84549	2.32218	0.30651	2.04436	3.0703	2.25863	1.15582	3.26283	2.50415	2.10541	2.7115	1.73045	2.65658
ENSP00000435444	1.35935	0.834728	1.39505	0.6615	0.602379	0.324473	0.401366	1.13481	0.280242	0.502171	0.570568	1.01179	1.01867	1.42877	1.35435	1.50438	1.04706	1.20437	0.691694	0.974901	0.19996	1.37127	0.802232	1.11125	0.555059	1.36955	0.724201	0.49827	0.656741	0.725159	1.23724	0.641747	0.598088	1.58702	0.529879	1.50627	0.964079	1.33626	1.1039	0.539421	1.51412	0.809705	0.535333	0.90516	0.412202	1.5939	0.674724	0.851745	0.207597	0.38442	0.734711	0.837376	1.09249	0.537756	0.617116	0.64626	0.689926	0.632702	0.352299	0.594327	0.480797	1.33326	1.48006	1.31035	0.561503	0.458652	0.573396	1.51446	0.744194	0.890926	0.630853	0.789545	1.04308	0.934628	1.2956	0.788823	0.306684	0.957762	1.02732	0.443953	1.65373	0.556461	0.347567	0.528158	0.945507	0.804025	0.815171	0.786354	1.46865	0.841052	0.44932	1.50253	0.855583	0.690526	1.46903	1.38138	0.804058	0.679691	1.20227	1.16718	1.10115	1.00181	0.704624	1.75183	2.29516	0.477666	1.48796	0.449862	0.756839	1.28628	0.847308	0.808961	0.57928	0.652689	1.15745	0.380725	0.686106	0.634239	0.989001	0.55328	0.955102	0.475219	0.885681	1.23741	0.343695	0.687993	0.75706	1.04829	0.481869	0.706203	1.25739	1.47664	0.746318	0.533411	0.503164	0.443022	0.779833	0.917015	0.743023	0.829713	1.79631	0.614159	0.885076	1.35237	0.345962	0.633325	0.939549	0.350956	0.58119	0.609902	1.42853	1.29644	1.75667	1.45351	0.237679	0.326488	0.349539	0.843587	0.442479	0.425304	0.312417	1.27427	0.344664	0.660076	0.779179	1.38367	0.656947	1.15878	1.15073	0.438505	0.58163	0.375413	1.30465	0.715905	1.1449	0.742377	0.354531	1.21596	0.853958	0.260529	0.665063	0.260509	1.1471	1.6062	0.258586	1.10236	0.65713	0.929763	0.521779	0.926075	0.716811	1.2753	0.82144	0.315628	0.808019	1.44162	1.30775	0.822888	0.338433	0.630737	0.59395	0.631757	0.515596	1.09884	1.12637	1.32655	0.269301	1.24855	0.745171	0.189978	1.42259	0.436056	0.210549	1.33314	0.89036	1.3365	1.47291	1.59818	1.2492	0.413067	0.503822	0.51545	0.650084	0.55633	1.09466	0.378691	1.16016	1.07606	0.737078	0.709222	0.566422	1.2535	0.715683	0.909984	0.338894	0.397518	0.327486	1.11239	0.292781	0.928773	0.813472	0.669901	0.772378	0.511023	0.661162	1.26112	1.27645	1.02109	0.526357	0.964803	0.615731	0.8405	0.788512	0.662224	0.731721	1.37482	1.42514	1.20427	0.560072	1.5191	1.47153	0.743578	1.20575	0.659584	0.853923	1.33901	0.206269	0.623853	0.516212	1.23707	0.799959	0.440031	2.74096	1.30239	1.02989	0.277366	1.03389	1.26546	1.19127	0.300273	0.874296	0.511686	0.713569	0.942202	1.57162	1.07181	0.667209	0.640071	0.58466	0.562652	1.39603	0.723182	1.0621	0.638909	0.372008	1.38766	0.462957	0.442466	0.642589	1.0625	1.22501	1.33376	1.58492	1.04169	0.328557	1.52952	1.74659	1.0845	1.14748	0.606292	1.69162	0.431636	1.56439	1.51882	1.38296	0.493097	1.91067	1.87638	1.81142	1.08855	0.801245	1.30138	0.950025	1.52674	0.553938	0.701198	1.58793	0.749237	0.413979	1.01486	1.20775	0.911193	1.18054	0.867969	0.699381	0.855672	0.657634	1.10774	1.51383	0.900125	0.346171	0.560432	0.872443	1.26064	0.613092	1.55961	1.51242	1.8349	0.720542	0.524291	0.668762	1.47089	0.788453	1.25873	1.20742	1.05866	0.85596	1.32796	0.590886	0.50936	1.50476	1.07528	0.699738	0.655159	0.588251	0.663563	0.469286	0.489638	0.537392	0.622027	0.181237	0.994027	0.322881	0.299966	1.27215	1.21247	0.491815	0.383495	1.13457	1.64669	1.4976	0.580481	0.425133	1.6675	1.09218	0.876209	1.24026	0.808196	1.45912	0.555264	0.9634	0.279891	0.740683	0.811113	0.928117	1.0909	1.4716	0.627419	1.62811	1.09631	0.747458	0.53331	1.53542	0.662547	1.5154	0.817503	1.37723	0.545096	0.72818	1.29309	0.680615	0.930267	0.567651	1.96192	0.88696	1.53782	1.49827	1.39753	0.622826	0.774853	0.991798	3.05388	0.526277	1.58978	1.63527	0.523214	0.718765	1.47094	0.94658	0.530148	1.4172	0.714888	0.923158	0.861196	0.780911	1.35482	0.710427	0.448141	1.3183	1.22929	0.313186	1.00464	1.15825	1.8286	1.42791	0.346609	1.63463	0.596371	1.03656	1.35304	0.58986	1.13023
ENSP00000435494	0.0513446	NA	NA	NA	0.079203	0.124251	NA	NA	0.125798	0.0810211	NA	NA	0.0967257	NA	NA	NA	NA	NA	NA	NA	NA	NA	NA	NA	NA	0.0648049	NA	NA	NA	NA	0.034538	0.0845019	NA	0.0759028	NA	0.0384309	0.0378934	0.0675331	0.070164	0.0553768	NA	NA	NA	NA	NA	NA	NA	NA	NA	NA	NA	NA	NA	0.0719015	NA	0.0391773	NA	NA	NA	NA	NA	0.067099	NA	NA	NA	NA	NA	0.0940412	0.0440346	NA	NA	NA	0.0894893	NA	0.0611997	0.0905378	NA	NA	NA	0.0472952	0.064615	NA	NA	NA	0.0951661	NA	NA	NA	0.0596416	NA	NA	0.0595155	0.0562099	NA	NA	NA	NA	NA	0.102874	0.0812744	0.0775664	0.0892711	NA	NA	NA	NA	0.0572885	NA	NA	NA	NA	0.0355594	NA	NA	NA	NA	NA	NA	NA	NA	NA	NA	NA	NA	NA	NA	NA	NA	NA	NA	0.0636851	NA	NA	NA	0.0672902	NA	NA	NA	NA	NA	NA	NA	NA	0.0569391	NA	0.102878	NA	0.0612099	NA	NA	NA	NA	0.0819087	0.0624187	NA	NA	NA	NA	NA	NA	0.0589967	0.104879	NA	NA	NA	NA	NA	0.122546	0.0713609	NA	NA	NA	0.05815	NA	NA	NA	NA	NA	NA	NA	NA	NA	NA	NA	NA	NA	NA	NA	NA	NA	0.049788	NA	NA	NA	NA	NA	NA	NA	NA	NA	NA	0.108403	NA	NA	0.0990821	NA	0.0932359	0.0729677	NA	NA	0.0619793	NA	0.0975545	NA	0.0575555	NA	NA	NA	0.0793671	NA	NA	NA	0.082967	NA	NA	NA	NA	NA	0.114971	NA	NA	NA	0.0814644	NA	NA	NA	NA	NA	NA	NA	NA	NA	NA	NA	NA	NA	NA	NA	NA	NA	NA	0.0476426	NA	NA	NA	0.0483215	0.122957	NA	NA	NA	NA	NA	NA	NA	NA	NA	NA	NA	NA	NA	NA	NA	NA	NA	NA	NA	NA	NA	NA	NA	NA	NA	NA	NA	0.0594192	0.0649255	0.104572	NA	0.114488	NA	NA	NA	NA	NA	0.0891436	0.135177	0.0895082	0.0625386	0.0855948	0.0668867	NA	NA	NA	NA	NA	0.0904564	0.110505	0.130743	0.0750802	0.0792143	0.0717351	NA	0.0550375	0.0932106	NA	0.10452	0.0714937	0.0922061	0.0423805	NA	0.0639634	NA	NA	NA	NA	0.0858452	0.0212608	0.0938692	NA	NA	NA	0.0539811	NA	NA	NA	NA	NA	NA	NA	NA	NA	NA	NA	NA	NA	NA	NA	NA	NA	NA	NA	NA	NA	NA	NA	NA	NA	NA	NA	0.0837555	0.0401856	NA	NA	NA	NA	NA	0.0486067	NA	NA	NA	NA	NA	NA	NA	NA	NA	NA	NA	NA	NA	0.0742248	NA	NA	NA	0.0937356	NA	0.0955417	0.0770497	0.10184	0.0603755	NA	NA	0.103146	NA	NA	0.0880404	NA	0.0531426	0.0775688	0.0904587	0.0589266	NA	0.0983302	NA	0.0855942	0.152906	NA	NA	NA	0.135795	0.0661531	0.107878	0.0545399	0.148109	NA	NA	0.0582761	0.0805437	NA	NA	0.084424	NA	0.0757875	0.0561621	0.123266	NA	0.0815713	0.0869508	NA	0.0574788	NA	0.0936273	0.0545572	NA	0.0826461	NA	NA	NA	0.0651711	NA	0.0700986	NA	0.0725545	NA	NA	NA	0.051792	0.0743901	0.0491293	0.0676475	NA	NA
ENSP00000435576	0.56002	0.823164	0.62221	0.446162	NA	0.357524	0.538462	0.700111	2.60985	0.312547	0.708983	0.554048	0.6384	0.606904	0.49184	1.14771	0.674867	0.585621	0.707695	0.321903	0.734197	0.840369	0.475999	0.735478	0.280234	0.521384	0.549016	0.554943	NA	0.264137	0.49458	0.32546	NA	0.797165	NA	0.90713	0.37714	0.946921	0.643206	0.301624	1.03921	0.394677	0.294857	0.633996	0.278118	0.756679	0.411254	0.239966	0.776951	0.256845	0.280749	0.506948	NA	0.792584	NA	0.525621	NA	0.343702	0.407634	1.39571	NA	0.602611	0.675027	1.0055	NA	0.852731	0.431668	0.828284	0.297741	0.580791	0.230408	NA	0.267366	0.35444	0.976787	0.475694	2.35775	0.71443	0.593942	0.270117	0.495983	NA	0.485451	NA	0.19845	NA	0.494425	0.740184	0.699567	0.545147	NA	0.910604	0.990418	NA	0.841435	0.805973	NA	0.314183	0.765914	0.656745	NA	0.336041	NA	0.961885	0.960752	0.286149	0.761025	0.409805	NA	NA	0.44198	0.577622	0.293078	NA	0.242343	0.763286	NA	0.491677	0.574343	0.389674	0.5874	0.342292	0.523514	0.649253	1.27735	0.179687	0.230441	0.371188	0.297383	0.463145	0.586888	0.857445	0.270979	0.657303	0.264059	NA	0.556559	0.326989	0.558063	0.426154	0.734755	NA	0.306049	1.05703	0.270022	0.279572	0.769884	1.72814	0.718408	0.41315	0.829254	0.691495	0.605858	0.81265	2.03675	0.272457	NA	NA	1.58609	NA	1.65175	0.505418	0.406527	0.383939	NA	0.923322	0.486435	0.639157	0.828177	NA	NA	NA	0.794647	0.451169	0.544129	0.71947	0.301022	0.84167	0.511461	0.223892	0.295603	0.387819	0.697261	0.727271	0.346277	0.641357	NA	0.784259	0.883617	NA	0.24907	0.531889	0.321239	NA	0.294303	0.605608	0.893725	0.525222	2.04448	0.270244	NA	0.28987	0.432011	0.470022	0.639282	0.679049	0.445508	0.672621	NA	1.00909	0.460255	NA	1.59201	0.769008	0.600965	0.519646	0.619546	0.602254	0.88605	0.535197	0.198578	0.529299	0.392495	NA	NA	NA	0.75337	0.661015	NA	0.295823	0.253437	0.566848	NA	0.496595	0.283559	0.26959	0.279592	0.449344	0.71778	NA	0.380311	0.420182	0.392197	0.184019	NA	0.734381	0.690461	0.356976	0.343709	0.399565	0.248369	0.467767	0.29745	NA	0.309697	0.711618	0.578481	0.871915	0.201075	0.956942	0.732333	NA	0.536731	NA	0.433663	0.886588	1.1911	0.220177	1.06562	0.925361	NA	0.731203	0.344463	0.846343	0.660639	0.391664	0.699286	0.646277	0.78242	1.24564	NA	NA	1.47451	0.743103	0.701966	NA	0.476622	0.210863	0.832105	0.22431	0.602636	NA	0.462398	0.341494	0.283042	0.440226	0.856869	0.559894	NA	0.455899	0.679359	0.753886	0.951401	NA	0.422828	0.87356	0.701065	0.705111	0.855834	0.258213	0.814175	0.324803	0.600283	0.705219	0.908114	0.833231	0.831289	0.898941	0.777377	NA	NA	0.626404	0.403309	0.704515	0.540161	0.436089	0.606066	0.286741	0.235057	0.29584	0.581452	0.464504	0.710507	0.514994	1.14344	0.692419	0.461605	0.387178	0.935149	0.31379	2.68744	0.593317	0.372811	0.427356	0.852334	0.792415	0.771361	0.83346	0.434591	0.738733	0.417687	0.60817	0.696349	0.711036	0.72207	0.34233	0.662493	0.824433	0.609692	0.396129	0.807827	0.891185	0.362444	0.444344	0.490874	0.334147	0.479674	NA	0.409197	0.510607	0.410323	0.538029	2.219	0.978587	1.15128	0.695986	0.258084	1.4043	NA	0.599089	0.859997	0.449698	0.371884	0.454548	0.847706	0.658341	0.469552	0.355191	0.667195	0.475014	0.66677	2.45562	NA	0.49769	NA	0.771439	0.516151	0.519902	0.560126	0.498793	0.291064	0.280428	0.696303	0.386705	0.936281	0.544948	NA	0.330211	0.493907	0.638614	0.164507	NA	0.472394	0.631291	0.658126	NA	0.609744	0.536219	0.28039	NA	0.768292	0.600347	0.331452	0.589601	0.701009	NA	0.661434	0.877108	0.237289	0.236477	0.602912	0.450981	NA	0.277376	0.340855	0.669134	NA	0.244769	0.655923	0.474152	1.46156	NA	0.383496	0.647371	0.576322	2.38676	0.670093	0.375396	0.404052	0.536413	0.570586	0.466023
ENSP00000435582;ENSP00000436630	NA	NA	NA	NA	NA	NA	NA	1.02629	NA	NA	NA	NA	NA	NA	NA	NA	NA	NA	NA	NA	NA	NA	NA	NA	NA	0.827198	NA	NA	NA	NA	NA	NA	1.87146	0.150263	NA	NA	NA	NA	NA	NA	NA	NA	NA	NA	NA	NA	NA	NA	NA	NA	NA	NA	NA	NA	NA	NA	NA	NA	1.41061	NA	NA	NA	NA	NA	NA	NA	0.0294771	0.113705	NA	0.133526	NA	NA	NA	NA	NA	NA	NA	NA	NA	NA	NA	NA	NA	NA	NA	NA	NA	NA	NA	NA	NA	NA	NA	NA	NA	NA	0.125695	NA	NA	NA	NA	0.0728844	NA	NA	NA	NA	NA	NA	NA	NA	NA	0.732891	NA	NA	NA	NA	4.3439	0.849368	NA	NA	NA	NA	NA	NA	NA	NA	NA	NA	NA	NA	NA	NA	NA	NA	NA	NA	NA	NA	NA	NA	NA	NA	NA	NA	NA	NA	NA	NA	NA	NA	NA	NA	NA	NA	NA	NA	NA	NA	NA	NA	NA	NA	NA	2.37353	NA	NA	NA	NA	NA	NA	NA	NA	NA	NA	NA	NA	2.74154	NA	NA	NA	NA	NA	NA	NA	3.5874	2.0693	NA	NA	NA	NA	NA	NA	NA	NA	NA	NA	NA	2.58904	NA	NA	NA	NA	NA	NA	NA	NA	0.710332	NA	NA	NA	NA	NA	2.98236	NA	NA	NA	NA	NA	NA	NA	NA	NA	NA	NA	NA	NA	NA	NA	NA	NA	NA	NA	1.80046	NA	NA	NA	NA	NA	NA	NA	NA	NA	NA	NA	NA	NA	NA	NA	NA	NA	NA	NA	NA	NA	NA	NA	NA	NA	NA	NA	NA	NA	NA	NA	NA	NA	NA	NA	NA	NA	NA	NA	NA	NA	NA	NA	NA	1.24196	NA	NA	NA	NA	NA	NA	NA	NA	2.01918	NA	NA	NA	NA	NA	NA	NA	NA	NA	NA	NA	NA	NA	NA	NA	1.0203	NA	NA	NA	NA	NA	NA	NA	NA	NA	NA	NA	NA	NA	NA	NA	NA	NA	NA	NA	NA	NA	NA	NA	NA	NA	NA	2.89205	NA	NA	NA	NA	NA	NA	NA	NA	NA	NA	NA	NA	NA	NA	NA	NA	NA	NA	NA	NA	NA	NA	NA	NA	NA	NA	NA	NA	NA	1.65603	1.93968	NA	NA	NA	NA	NA	2.58116	NA	4.81934	NA	NA	NA	NA	NA	NA	NA	NA	NA	NA	NA	NA	NA	NA	NA	NA	0.933634	NA	NA	NA	NA	1.88834	NA	NA	NA	NA	NA	NA	NA	0.85767	NA	NA	NA	NA	NA	NA	NA	NA	NA	NA	NA	NA	NA	NA	NA	NA	5.91052	NA	NA	NA	NA	NA	NA	NA	NA	NA	NA	NA	NA	NA	NA	NA	NA	NA	NA	NA	NA	NA	NA	NA	NA	NA	NA	NA	NA	NA	NA	NA	NA	NA	NA	NA	NA
ENSP00000435633	10.6238	8.49959	16.5178	16.3157	9.65254	16.3673	7.22878	8.35009	10.7404	17.0136	12.0999	9.41798	8.69487	7.097	10.8385	4.30691	5.77555	7.68996	13.0894	18.2317	12.4493	12.0854	16.567	12.5729	16.1976	10.6514	9.87775	12.1609	6.76204	17.229	9.79528	14.5291	9.11963	10.7306	8.98403	10.095	16.8049	9.02463	6.93711	21.9517	7.36663	10.1575	5.74078	7.8975	16.4525	12.1541	14.0019	10.477	9.10896	4.91704	16.9176	18.1951	17.3727	9.42973	8.8297	15.0284	8.49856	9.00934	7.57021	7.78714	10.537	13.6813	9.01584	8.03874	7.39449	11.9627	18.0966	8.73435	8.2252	7.15161	14.2711	5.86956	10.4316	10.5485	6.8358	24.2535	8.62743	9.31479	10.9479	4.84737	9.29021	10.2616	9.09295	6.876	15.8491	2.86959	15.4025	13.0848	8.37938	7.88855	7.00183	6.5597	5.68058	5.07464	8.5833	11.2619	8.325	11.5787	10.5949	6.92196	7.95898	6.6727	2.41904	5.49567	4.65242	16.2462	6.85606	5.82482	10.8689	4.80953	7.60516	11.4503	9.00436	16.2474	2.63824	23.1327	5.47107	15.6082	6.93357	3.07665	6.44774	6.51828	6.60721	4.78123	8.49438	9.99929	13.075	5.99288	6.10005	17.8153	6.62315	5.59163	5.27373	6.64008	13.4525	6.03322	10.0082	10.8372	8.74029	8.80511	9.48443	5.0672	16.7691	5.64967	7.53581	14.092	4.9237	5.79349	15.0607	14.2202	8.00503	8.10501	6.01593	7.87238	5.04718	12.2471	6.02612	10.2656	7.48899	7.19836	6.66696	8.14563	9.287	11.2287	10.76	5.49713	5.22976	4.0058	5.1355	8.00539	11.2255	2.48278	8.6667	6.96447	9.97554	8.1712	12.2882	6.29423	5.88115	2.64137	11.4647	10.9604	8.05663	5.77915	2.80459	10.086	5.62529	8.53154	10.554	4.9311	4.71908	8.02323	10.3698	3.45998	10.6745	7.17519	7.87123	17.6166	4.82831	5.91355	5.79485	11.6821	13.0932	9.21311	4.90998	7.54384	14.8181	5.38259	7.98964	6.29235	8.28774	5.48861	9.16436	7.91941	7.97333	7.28689	6.58445	9.65476	6.81113	4.32748	13.868	13.556	16.7959	3.914	5.45389	3.96391	6.02739	6.76418	8.22148	9.25387	10.6837	6.79077	33.7709	13.2873	3.89673	10.6048	7.09761	9.27458	7.10003	9.17146	22.2345	9.99327	10.0364	12.0029	1.34138	4.78198	7.36093	14.6673	16.2511	9.10192	3.68001	6.39245	14.5331	4.40836	7.14127	8.32954	5.41591	7.64519	15.6124	9.45194	8.56303	7.1354	8.11094	5.19902	11.6458	5.83886	2.42394	11.7254	18.3129	6.07348	2.50674	9.09311	3.36263	5.08245	4.61704	4.6215	4.43281	3.37398	6.61379	5.86107	2.9808	7.92674	7.79004	4.96985	6.96006	6.42975	22.6972	7.37176	21.8854	8.05356	5.39743	3.25147	5.39342	5.90912	5.18866	24.6555	9.42318	11.63	24.3316	7.24388	9.41544	5.49	6.98439	4.92148	10.4453	8.32484	7.93905	13.0438	9.15656	8.38964	5.66539	9.25893	12.4864	9.98477	9.11223	9.283	7.50392	13.8108	6.5416	2.76536	11.8346	7.20128	10.779	7.76594	9.25448	16.1107	10.9292	7.74304	10.9937	10.817	6.95222	10.6874	9.10225	11.3361	4.90656	8.82993	12.8799	7.00532	8.3718	8.64945	4.39303	6.18956	4.99461	5.57226	9.57926	7.29365	10.9559	12.0967	9.51825	6.29052	7.81639	6.71984	5.92703	7.65322	7.25561	5.96857	4.64034	8.61845	7.78675	9.85475	7.97572	7.27306	7.17592	12.9331	7.04986	7.3165	10.5145	5.98984	11.0295	5.62867	5.81655	5.74916	2.26399	14.9874	5.56278	6.11834	10.0384	12.832	8.22055	8.18377	9.03904	12.7099	2.13202	10.1229	10.1022	7.8686	10.2179	13.9661	11.841	8.93399	7.94743	8.8971	13.0354	6.86937	10.2011	10.3476	7.77409	16.1394	8.03343	4.71999	12.0356	12.9338	10.2689	13.5133	9.47642	22.1457	4.72356	16.1293	9.73688	7.04059	20.4948	11.7229	9.05186	10.4696	12.6932	32.3874	9.00384	8.3229	28.5982	12.2677	6.07853	38.8319	15.2368	11.2535	6.88207	17.9881	12.0099	8.41508	19.0838	13.4287	9.02024	12.8855	2.43142	5.29031	16.2754	10.2021	14.6551	8.47529	9.83992	9.85122	7.25507	13.5737	12.611	7.11784	14.7282	2.76909	7.54445	6.35067	11.5594	6.43834	8.2614	7.1234
ENSP00000435650	19.1537	6.10318	21.0792	8.54987	4.8353	5.37001	14.2902	11.6374	12.7508	8.61517	2.39731	15.4821	10.6793	22.8194	17.3671	13.9361	15.5017	16.1502	9.76426	5.76566	8.80491	13.41	6.12126	14.7173	4.76813	12.1385	9.30267	8.51075	10.0237	8.34418	23.3734	5.82842	6.45198	13.6025	6.32741	15.352	9.40616	13.3427	23.6621	16.1518	18.631	15.7414	9.52501	12.2902	9.0561	22.9074	6.58588	10.8925	5.13507	5.55777	20.474	6.53578	4.22164	8.7819	2.93089	7.09606	4.20224	17.0808	11.8966	2.88662	15.849	18.8935	14.942	19.967	2.34779	25.8352	7.28702	19.1404	5.83602	12.5043	16.2956	6.16505	8.08892	5.79022	17.4532	7.6764	7.69616	14.2807	9.92097	20.512	28.2111	8.85887	15.1082	12.1113	6.63534	12.4873	5.81505	6.96855	22.7873	13.4355	7.11015	17.9074	16.2384	8.21893	18.5902	15.1258	5.67319	5.2895	13.9338	13.8458	15.7662	19.0126	6.65853	13.3476	22.8658	7.83395	14.235	19.2917	5.14027	17.6824	4.78033	7.91785	7.00698	5.27596	4.62213	34.0432	4.29432	6.914	13.487	4.78867	25.9235	9.70949	8.4065	12.4437	5.29804	12.5437	11.1822	12.8091	10.1239	7.10946	12.2411	17.3145	19.1216	12.2262	9.31976	2.80633	6.42138	8.86572	10.8182	17.5557	12.9029	9.04797	11.3865	14.3898	14.0873	6.74477	12.7878	10.1154	6.8618	6.42312	12.6732	11.8423	17.7607	11.4481	5.73448	10.0741	5.07256	6.33826	5.99321	2.52344	8.24995	13.448	6.33257	12.1156	6.70774	11.3698	11.7841	14.3862	11.8899	7.48243	8.75197	6.89867	21.9803	6.2459	10.7888	11.3209	6.19173	12.8961	11.3255	16.2393	8.09752	5.9121	20.5793	17.235	36.1537	15.1647	40.8403	10.2851	6.53708	7.9188	5.14903	16.0839	7.2119	3.71104	9.08446	15.3172	14.0803	4.36745	4.06938	6.4894	18.1215	7.4625	16.8628	16.3785	17.0112	16.2703	6.52607	18.6419	8.59555	5.48669	15.5139	5.91294	4.82855	22.6082	8.41113	15.4764	19.5562	12.3324	18.5054	9.37693	7.97809	9.7343	6.49755	4.44839	22.7352	12.5775	10.7464	15.0508	8.18203	22.1824	5.29678	11.0933	7.91093	11.3086	9.69856	5.17154	9.44136	19.7827	4.63803	48.5098	7.79208	9.75657	8.06638	5.20525	14.5239	22.9693	15.7706	5.7454	5.87632	9.34582	21.5596	9.10491	7.8455	6.14368	11.0909	16.5771	14.8052	22.7461	9.5116	17.2376	11.9477	6.40036	12.479	4.16184	2.93568	19.8476	7.65208	6.90486	14.1682	20.434	12.1177	8.55327	23.5992	14.72	19.1286	17.8135	17.7242	23.1865	17.1902	3.90664	5.71811	3.74832	8.27479	13.0573	12.3318	4.33915	6.06041	8.6593	7.88021	8.0383	20.2207	3.74987	15.2358	6.90419	16.7193	5.52932	14.1907	8.83032	7.78283	14.1563	18.5142	12.3964	17.4427	6.1903	23.0752	16.4726	33.4706	13.6433	12.56	13.8182	13.6832	9.30261	13.4379	14.988	15.4839	29.86	18.1313	54.2756	10.3461	7.7055	5.02934	14.6226	9.04985	13.4499	8.18709	6.78133	13.3417	7.44845	7.51524	5.90127	18.333	13.5856	11.4669	7.31421	9.72618	10.1591	7.81952	19.7391	13.3538	8.39269	4.4634	7.54074	7.85988	13.9296	7.21507	13.7141	12.4355	19.3697	11.2766	9.6808	8.77979	19.9007	13.1785	19.2379	15.2321	7.16476	10.0915	13.0737	4.05446	8.54195	18.494	11.9342	11.5141	6.27392	5.1964	7.30795	5.04331	7.98777	10.1047	14.3546	9.57255	14.6485	9.42634	9.24373	13.2784	12.8876	5.44876	4.49848	16.716	17.9908	16.4463	15.0746	31.3273	15.4946	19.0682	12.021	17.4287	7.95025	15.6141	11.6409	9.0384	5.978	7.71165	4.23827	10.4035	12.3251	15.9903	6.45923	19.7643	15.4908	23.0217	6.38753	21.3602	5.46098	18.9186	6.27664	44.0375	5.60351	17.2213	11.97	7.51452	9.47548	10.1538	12.3646	17.4388	6.63059	20.811	24.5219	7.30117	9.23067	15.1846	13.0763	10.2426	19.9856	12.4897	4.70169	12.701	17.2529	8.59541	16.6703	14.9636	9.25732	10.6462	5.63257	11.5818	22.0875	7.06682	19.8147	9.52139	10.0346	5.02209	5.086	8.59782	19.0128	10.0651	4.78506	33.2929	8.08534	7.36067	16.5458	6.79235	12.8142
ENSP00000435697	17.8997	21.3679	32.4777	32.644	15.0897	31.7596	2.80908	24.642	50.9767	27.8134	25.0522	21.5425	15.6261	13.4189	15.274	15.3597	12.5616	14.9202	18.5267	10.0352	14.9543	12.3749	12.8449	14.2058	13.0677	23.2962	13.9494	15.5149	10.3998	16.4633	20.2603	14.0011	11.2948	16.255	7.8847	13.1661	12.2908	13.0065	17.6262	13.687	14.1478	11.4936	6.02159	12.9484	7.82646	14.8969	11.1514	12.5996	11.9091	12.2828	12.4724	11.189	10.246	22.9608	12.0523	18.0642	12.5562	15.7972	15.6132	3.03386	25.6208	35.0365	24.0255	31.6478	3.44396	13.9169	25.8078	22.0036	15.0643	21.3985	21.1711	12.0344	23.8088	17.4895	27.0073	15.6718	25.0569	20.9754	22.3037	35.0744	18.4149	48.1635	14.9504	15.3488	13.7856	11.0863	19.8767	20.5249	24.0376	21.5351	13.3977	17.3344	17.1221	15.9632	17.5714	26.4722	20.3211	24.9246	18.3377	20.3667	12.9763	17.7967	10.7669	15.2937	14.5975	10.8876	17.572	15.5825	8.12769	16.0613	11.674	15.5528	14.8925	10.9602	3.02274	18.5394	6.30279	8.5449	13.4512	9.96702	12.2443	8.75316	8.57164	11.2762	20.4351	12.8746	17.1619	31.8922	12.5215	28.6661	20.4522	23.4772	25.4503	17.7648	15.9943	4.61068	21.8353	26.1517	18.7017	20.6416	20.7947	10.4342	13.2507	18.9538	20.2581	13.8036	16.3615	21.6305	18.2602	14.672	13.5447	22.2699	26.1717	18.9191	24.0134	15.2697	14.2284	18.4705	20.5044	9.5713	19.8064	17.3056	17.6594	17.7146	16.9035	22.1297	17.5755	19.2719	19.3867	10.3416	12.0778	12.8952	18.7386	4.08728	4.21419	3.22932	12.9887	12.0908	3.49322	11.0101	13.8464	13.5512	15.0554	17.5091	6.06735	12.1735	18.2701	7.23469	18.9484	7.87452	8.27632	18.7181	10.813	2.25506	13.6446	10.5453	6.92286	5.42265	6.13696	9.78931	6.85198	5.44214	8.73545	18.0087	17.5482	14.8623	14.4808	19.515	6.90222	13.684	18.6495	5.76242	12.4956	20.5227	18.5218	18.7097	14.6006	15.7422	21.6178	10.0787	13.3036	10.2515	13.6661	9.31961	16.6923	12.0162	14.4252	18.9672	18.0092	25.4334	13.9054	15.8666	18.6016	18.3849	18.9976	14.0807	17.9278	18.3207	25.977	15.2779	8.16101	11.0259	9.13029	10.8464	4.60578	6.10297	8.23368	7.16122	10.4562	6.64247	7.41669	14.0478	8.00405	6.33564	10.2783	12.4257	15.149	16.24	7.38924	7.45411	7.59215	6.31171	7.67682	7.41102	6.66261	5.49292	12.079	4.11543	6.32834	5.84437	6.63955	8.79414	10.3055	6.81782	11.4608	11.2288	8.19078	13.8834	5.38459	6.88082	3.64367	5.42184	3.72695	11.545	17.5188	9.53411	11.5199	19.267	14.5596	20.7457	20.8176	8.00274	12.6369	12.0882	21.7024	15.0586	18.3837	13.0789	14.1856	18.6808	18.367	18.9271	16.7988	7.9457	15.6359	20.7064	20.0736	18.5039	13.6472	7.03693	20.314	20.2414	15.7586	17.0889	19.7918	7.96322	14.9077	9.95109	11.5399	4.84891	3.51334	7.59358	6.78227	13.9974	9.56577	7.81234	5.16267	5.08736	3.52414	8.64108	4.26323	13.0274	8.08239	4.8796	4.33453	4.10569	6.16397	4.49703	5.79604	8.28304	5.2642	6.08105	5.81428	7.0838	5.67566	5.47786	4.37999	4.32779	4.39998	5.07213	4.05398	4.70875	1.68971	4.52044	11.1233	7.76583	12.3166	5.67752	2.31738	6.10193	6.4748	3.51141	4.67119	4.65114	9.9002	5.68297	4.86896	2.24136	8.86621	20.3585	1.73311	2.02631	12.9355	12.2294	15.2402	2.0511	14.0962	3.42174	8.13031	7.02679	12.2466	8.55092	10.4913	11.5715	6.42088	9.70664	9.33653	10.2753	9.32478	9.65722	4.27665	9.12389	6.39945	4.60298	3.6307	7.09503	10.8073	8.92698	9.30237	12.4768	4.18412	6.2472	9.08131	6.83217	11.065	7.27722	10.337	5.9895	10.9739	8.62528	6.13552	4.54889	9.07475	11.6082	4.92608	3.85787	11.0824	10.6491	5.02251	3.8017	9.51734	13.8196	10.4436	9.39349	11.1667	6.29245	5.53916	9.75087	6.73828	7.60926	7.29762	9.97929	5.37579	4.38431	7.25451	10.8269	8.73325	8.11648	9.26178	6.27434	5.57355	1.84847	5.27694	7.42141	5.71595	4.10116	11.397	7.67315	4.42946	7.21151	2.80528	2.78158
ENSP00000435712;ENSP00000482268	NA	NA	NA	NA	NA	NA	NA	NA	NA	NA	NA	NA	NA	NA	NA	NA	NA	NA	NA	NA	NA	NA	NA	NA	NA	NA	NA	NA	NA	NA	NA	NA	NA	NA	NA	NA	NA	NA	NA	NA	NA	NA	NA	NA	NA	NA	NA	NA	NA	NA	NA	NA	NA	NA	NA	NA	NA	NA	NA	NA	NA	0.130875	0.247604	NA	NA	NA	NA	NA	NA	NA	NA	NA	NA	NA	NA	NA	NA	NA	NA	NA	NA	NA	NA	NA	NA	NA	NA	NA	NA	NA	NA	NA	0.0665787	NA	NA	NA	NA	NA	NA	NA	NA	NA	NA	NA	NA	NA	NA	NA	NA	NA	NA	NA	NA	NA	NA	NA	NA	NA	NA	NA	NA	NA	NA	NA	NA	NA	NA	NA	NA	NA	NA	NA	NA	NA	NA	NA	NA	0.582633	NA	NA	NA	NA	NA	NA	NA	NA	NA	NA	NA	NA	NA	NA	NA	NA	NA	NA	NA	NA	NA	NA	NA	NA	NA	NA	NA	NA	NA	NA	NA	NA	NA	NA	NA	NA	NA	NA	NA	NA	NA	NA	NA	NA	NA	NA	NA	NA	NA	NA	NA	NA	NA	NA	NA	NA	NA	NA	NA	NA	NA	NA	NA	NA	NA	NA	NA	NA	NA	NA	NA	NA	NA	NA	NA	NA	NA	NA	NA	NA	NA	NA	NA	NA	NA	NA	NA	NA	NA	NA	NA	NA	NA	NA	NA	NA	NA	NA	NA	NA	NA	NA	NA	NA	NA	NA	NA	NA	NA	NA	NA	NA	NA	NA	NA	NA	NA	NA	NA	NA	NA	NA	NA	NA	NA	NA	NA	NA	NA	NA	NA	NA	NA	NA	NA	NA	NA	NA	NA	NA	NA	NA	NA	NA	NA	NA	NA	NA	NA	NA	NA	NA	NA	NA	NA	NA	NA	NA	NA	NA	NA	NA	NA	NA	NA	NA	NA	NA	NA	NA	NA	NA	NA	0.0484962	NA	NA	NA	NA	NA	NA	NA	NA	NA	NA	NA	NA	0.239251	NA	NA	NA	NA	NA	NA	NA	NA	NA	NA	NA	0.1269	NA	NA	NA	NA	NA	NA	NA	NA	NA	NA	NA	NA	NA	NA	NA	NA	NA	NA	NA	NA	NA	NA	NA	NA	NA	NA	NA	NA	NA	NA	NA	NA	NA	NA	NA	NA	NA	NA	NA	NA	NA	NA	NA	NA	NA	NA	NA	NA	NA	NA	NA	NA	NA	NA	NA	NA	NA	NA	NA	NA	NA	NA	NA	NA	NA	NA	NA	NA	NA	NA	NA	0.110552	NA	NA	NA	NA	NA	NA	NA	NA	NA	NA	NA	NA	NA	NA	NA	NA	NA	NA	NA	NA	NA	NA	NA	NA	NA	NA	NA	NA	NA	0.191397	NA	NA	NA	NA	NA	NA	NA	NA	NA	NA	NA	NA	NA
ENSP00000435777	14.59	12.3759	16.0779	15.6318	9.72196	15.5833	21.3067	12.8419	15.9749	16.509	20.5323	14.5944	12.306	15.3759	12.7803	20.7421	15.2131	18.2729	22.1374	20.2948	10.0171	17.0925	23.213	17.498	19.3424	19.5061	16.7305	28.3429	12.3579	24.6013	20.5558	22.9164	20.8764	15.5046	16.0886	16.4941	12.7608	17.4687	21.2456	22.5073	16.3309	19.5298	11.8903	16.8137	15.8533	16.7853	18.7335	21.2633	15.6194	29.2087	21.389	19.8898	10.5326	19.8714	8.58993	24.0729	16.3882	21.9181	30.4102	21.8468	28.8295	15.7945	16.0208	17.133	4.87031	21.2234	16.8912	19.9429	18.1282	18.0343	15.7975	9.73572	22.6307	19.4849	17.0515	19.0045	21.3336	17.5242	15.2555	20.4053	14.0729	34.3941	20.4456	21.6	19.5894	7.16667	19.7749	23.2449	17.8664	16.7367	12.2166	16.902	26.3362	15.2293	15.9435	17.7672	13.223	24.4169	18.9389	12.9975	10.4533	20.0117	19.4702	17.8638	20.5939	18.7456	19.2971	21.7104	12.632	16.6465	23.3728	19.8917	26.1402	27.5065	10.7208	21.6644	11.0099	20.0588	16.1224	16.8305	18.6042	13.9726	19.311	14.9224	21.6903	17.9568	20.3121	15.1933	20.7439	22.8441	18.0061	15.5432	27.5594	26.9972	16.5853	1.50379	17.9721	33.8063	16.1778	23.4122	18.3218	7.65037	18.0812	17.3238	31.0181	20.4571	14.5454	20.8289	17.3322	19.8657	20.8247	18.7116	17.3532	20.5183	20.4752	21.2145	15.3945	15.6871	19.1475	11.2402	19.0414	18.9965	16.9872	21.3782	20.5834	15.4194	22.6476	16.9532	15.9275	16.4578	23.1849	15.9693	20.2254	24.6715	18.3332	15.5784	22.1056	16.749	18.2242	20.6393	21.1957	22.0685	14.3942	19.3412	6.98213	16.3636	18.5927	20.1731	22.0848	14.659	11.6031	25.2006	19.6354	6.17859	22.4304	17.7909	17.6142	18.5741	16.6148	21.3521	13.1011	20.7623	26.8582	20.0941	16.3984	18.948	23.6818	17.5728	7.17343	19.0978	18.109	13.0081	19.2781	18.5361	18.5196	18.8024	18.789	21.3333	18.426	23.7047	16.3777	21.5776	17.6967	10.1316	15.4754	15.3963	16.818	15.6242	16.9958	23.2563	16.3831	15.7284	20.694	15.1864	22.7694	14.5644	20.9872	16.6533	22.4146	29.3102	22.916	20.1176	20.1395	17.4186	15.3825	16.7377	21.0024	19.6168	21.3606	19.7491	24.9427	15.4549	19.7898	15.0423	21.8033	19.4173	20.2278	19.5314	15.9271	20.1268	17.72	10.194	18.0025	13.6537	18.5326	17.0777	18.6881	23.9982	14.1263	18.5643	7.97763	21.3856	31.7323	15.644	16.5773	16.1999	16.6133	16.5828	16.8136	18.2038	7.22346	8.1338	14.6097	13.309	16.1583	16.8541	15.239	28.0359	17.2169	20.7899	14.0981	20.1703	18.1935	24.3094	31.5449	15.691	19.0464	20.404	16.0458	18.0115	14.6373	17.2202	17.1449	15.318	30.1073	16.9098	16.7756	12.6523	17.9131	12.9526	18.9138	28.3044	18.4237	20.6654	16.8294	28.037	18.6992	16.0828	20.3222	13.4873	20.1738	16.0303	22.4138	19.1409	23.0632	21.3812	17.2977	20.7583	13.1854	18.8274	18.1757	21.7088	19.1882	18.2093	15.3139	29.199	26.6268	27.1661	18.2228	20.2612	19.8175	15.1067	17.0331	20.9414	20.0995	18.6775	19.2717	19.9934	20.4206	25.5439	26.6209	17.3943	19.2383	18.9375	15.8614	15.4514	18.539	15.1467	19.2205	21.8809	17.7578	15.6487	23.8947	23.3403	26.3601	15.1706	27.6017	21.6643	17.9391	32.4981	30.038	21.9857	21.0529	19.6009	18.1418	16.0548	19.1609	21.845	18.0397	18.674	18.1758	24.02	34.9269	18.0791	15.0876	13.7819	18.3665	22.0515	16.6844	24.5171	17.2295	18.6929	23.6562	26.5152	18.401	14.0761	17.6137	16.4902	19.7549	18.1029	14.8573	21.8193	17.643	20.1087	17.1844	20.3477	36.2208	23.4087	27.7086	17.7109	22.1219	23.0811	17.6498	18.9505	24.1057	14.6882	20.6359	18.8823	19.8204	13.817	15.5149	24.8039	22.8193	17.2925	16.0911	12.0586	19.3721	17.6229	21.6199	26.818	18.5288	21.4842	11.0171	17.7546	24.0373	16.2813	18.1254	31.5297	17.3001	15.7054	17.4023	11.0398	22.3564	16.6974	12.2415	18.91	18.7198	18.0461	19.3845	17.3449	25.9781	17.7152
ENSP00000435866	NA	0.505231	0.34445	0.582252	0.718489	0.690594	0.236533	0.269983	0.424609	0.518225	0.497085	0.280229	NA	0.328903	0.305106	0.450969	0.3927	0.514782	0.760908	0.622468	0.231128	0.460433	0.54969	0.650122	0.610879	0.502165	0.361283	0.641586	0.638877	0.803442	0.35676	0.38405	0.625798	0.319928	0.425109	0.266524	0.562398	0.354295	0.45516	0.63925	NA	0.55506	NA	0.845722	1.27375	0.317614	0.577887	0.633812	0.350782	0.548787	0.406198	0.325878	NA	0.14502	NA	0.739715	NA	0.908403	0.655082	0.340743	0.965589	0.270031	0.0914233	NA	NA	0.335126	0.486111	0.368535	0.533419	0.446442	0.499242	NA	0.693482	0.411905	0.374687	0.488882	0.92866	NA	0.375669	0.578675	NA	0.652826	0.27982	0.397897	0.795785	5.39599	0.799647	0.743527	NA	0.594929	0.468432	0.466142	0.631683	0.688672	NA	0.667416	0.807267	0.878681	0.542526	NA	NA	0.519966	NA	0.310668	NA	0.884872	0.561909	0.758689	0.726512	0.511279	0.834776	0.724611	0.856573	0.896437	0.857293	0.590264	0.582018	0.913404	0.678224	0.320049	0.517176	0.741625	0.799229	NA	0.706449	0.638268	0.717579	0.414748	0.874275	0.762307	0.565097	NA	0.796929	0.796111	0.660859	NA	0.755294	0.745277	0.51466	0.519156	NA	0.737822	0.763074	0.514488	0.582739	0.736104	0.488922	0.480043	0.464242	0.652368	0.82154	0.675581	NA	0.523773	0.376418	0.836581	0.686593	0.676545	0.573503	NA	0.553502	0.455064	0.716057	0.725394	0.872786	NA	0.689939	0.288883	NA	0.771925	0.716304	NA	0.645297	0.701628	NA	NA	0.383334	0.161459	0.739992	0.394931	0.260574	0.210029	0.476365	NA	NA	NA	0.721849	0.685451	0.70347	NA	0.346973	0.427676	0.593613	NA	0.682895	NA	0.636538	0.967038	0.193871	0.512022	0.504138	0.627277	0.651129	NA	0.487533	0.541904	0.531987	NA	1.64127	0.407537	NA	NA	1.05237	NA	0.569607	0.458118	0.395235	0.578589	NA	0.611344	0.65839	0.775546	0.825317	NA	NA	0.948706	NA	0.242936	0.459681	0.562349	0.770639	0.805983	0.65296	0.516836	NA	NA	1.06922	NA	NA	0.561085	0.610496	0.583925	0.725572	0.79579	0.719788	0.307107	0.634182	0.570277	0.847759	1.01452	0.873351	NA	0.819291	0.687017	0.905956	0.476181	0.457645	0.647055	1.11559	0.49939	NA	0.530252	0.638569	0.566348	0.877831	0.489257	0.695695	0.800814	0.719936	0.292166	NA	0.722091	0.603032	NA	0.513319	0.615885	0.681595	NA	NA	0.466213	0.70035	NA	0.956878	NA	0.423914	0.731711	0.45845	0.569301	0.853283	0.626006	0.232226	0.204167	0.462536	0.652205	0.588087	0.519832	0.538357	0.444242	0.647229	0.293564	0.346146	NA	0.298463	NA	0.471323	NA	0.535193	0.384259	0.520575	0.588584	0.281363	0.4897	0.507109	0.761581	0.400604	0.646833	0.452263	0.52745	0.474534	1.35391	0.5783	0.418899	0.781359	0.341643	0.723057	0.653215	0.311233	0.667844	0.91876	0.503369	0.416354	0.684701	NA	0.47027	0.391565	0.569402	0.577561	0.408077	0.289046	0.904642	0.530741	0.455694	0.715033	0.321123	0.534133	NA	0.276349	0.435331	0.452223	0.799907	0.656296	0.527998	NA	0.382361	NA	0.55878	0.355819	0.243726	0.456462	0.467064	0.259224	0.427702	0.673834	0.557003	0.630497	0.718139	0.711417	0.525777	0.468678	0.654022	0.326142	0.321496	0.251877	0.315502	0.347163	0.525441	0.339099	0.729544	NA	0.428376	NA	0.64533	0.649223	0.370189	0.463139	NA	0.587205	0.597506	0.391066	0.350439	0.570371	0.532504	0.850828	0.759567	0.677024	0.487302	0.310084	0.674777	0.517695	0.890305	0.32494	0.582809	0.311099	0.735022	0.532213	0.643606	0.645134	1.00451	0.505018	0.506323	0.707648	0.882211	0.486463	0.354929	0.6064	NA	0.439006	NA	0.521802	NA	0.361803	0.512056	0.722093	NA	0.490175	NA	1.32097	NA	1.08789	0.884533	NA	0.61913	0.735393	0.325508	0.813947	0.296042	0.644415	0.769201	0.533407	0.916148	0.549583	NA	0.764895	NA	0.448487	NA	0.367236	NA	0.837836	NA	0.822548	0.497047
ENSP00000436005	2.78859	2.97921	2.64179	2.9947	2.01012	2.45635	2.2383	2.69251	3.4188	2.23192	2.15582	2.89832	2.46601	2.87107	2.67246	2.66594	3.14744	3.03075	2.36303	2.39884	3.14101	2.8334	2.11662	3.16359	2.8326	2.57565	3.05438	1.83428	1.98776	2.07386	3.01544	2.47362	1.89704	2.23646	1.50084	2.42983	1.74571	2.41026	2.97468	1.81688	2.37938	1.53599	1.49125	2.55347	1.99258	2.60653	1.80804	2.16715	3.27234	2.45752	3.17732	2.84118	1.33633	3.58332	0.723083	2.16632	1.75979	1.80214	2.04588	2.65881	2.60177	2.47708	2.50965	2.76281	0.818992	2.13885	2.5872	2.74409	1.90735	2.43256	1.49917	1.38382	2.19089	2.12222	2.50086	2.00876	3.64165	2.1251	2.29841	2.71652	2.37646	2.01919	1.77978	2.1788	1.78264	1.27418	1.65197	1.74274	2.57403	1.97894	1.68184	2.31331	1.71544	1.24797	2.20728	2.38438	1.22189	2.22717	2.54881	2.26338	1.7493	2.85874	1.75166	2.75689	1.95293	1.7646	2.479	2.25411	2.30375	2.29403	1.62229	2.3753	2.13429	2.17635	1.4923	2.727	1.01773	1.29909	2.13993	2.44274	2.11244	1.57093	2.8146	2.34111	2.75274	1.79209	2.47397	1.95538	1.21681	2.19352	2.57309	2.34365	1.54014	1.91118	2.11729	0.203513	2.02829	1.99366	2.02772	2.30942	2.13087	0.737278	1.74637	2.39851	1.80835	1.89017	1.96428	2.8717	1.78218	1.95507	2.63014	2.52508	2.71062	2.55925	2.69586	1.64996	1.56839	1.50264	2.66157	1.25966	2.72972	2.13253	1.8423	2.20599	1.51672	1.92149	1.79047	1.82874	1.64041	1.5653	1.60227	1.7517	2.60888	2.31416	2.89658	2.42563	1.99018	2.68711	3.02759	2.90013	2.42307	2.32991	2.27613	2.41438	1.46234	2.083	1.77455	1.8965	1.97757	1.91141	1.86345	3.30297	1.97589	0.680716	2.19426	2.67157	2.45719	1.90927	2.25497	1.83069	2.57012	1.78117	1.70423	2.03974	2.61201	2.62641	1.94598	2.27175	1.32014	2.60538	2.53483	1.72979	3.14241	2.43289	2.16741	2.41094	2.52105	2.46758	2.30509	1.5202	1.93782	1.77946	1.77386	1.05102	2.07957	1.83641	1.99197	2.44195	1.79638	2.23073	1.58438	1.76321	1.77232	1.81991	1.68179	1.2019	1.52632	2.46648	2.6952	2.63137	1.8061	1.85133	1.98157	1.65338	1.71558	2.73469	2.34106	1.70925	1.9586	2.07708	1.67957	2.22502	1.87273	1.20784	2.06161	2.76697	2.57235	2.31506	1.74438	2.81491	2.51315	1.47228	2.47167	1.16468	1.59457	2.30713	2.93351	1.88415	1.88316	2.07391	1.2846	1.82297	1.83634	2.14881	2.24601	1.46287	2.00168	2.44318	2.15882	2.12966	0.616661	0.537806	1.54134	1.99399	2.87423	1.93156	2.20236	2.44256	2.38689	2.1513	2.6972	1.74985	2.78587	2.05214	2.13746	1.91833	1.81824	1.74976	1.89308	2.95147	3.00778	2.95891	2.79774	1.98782	2.92821	2.68041	2.67874	2.37556	2.73176	1.61616	2.76126	1.67116	2.65032	2.97187	2.36897	1.98642	2.73121	2.39326	2.91508	1.48779	1.56623	2.45529	2.35181	2.87338	1.79192	1.99591	2.56869	1.99241	2.17556	1.73186	2.44726	1.83929	2.95184	1.98317	2.3552	1.88838	1.99286	3.00634	2.2292	2.09012	3.53194	2.22502	1.98909	2.53587	2.06945	2.589	2.86018	2.74506	1.56983	2.11178	2.71201	2.55256	3.47796	2.63704	2.48994	1.89767	2.6572	2.28363	2.96876	2.10949	2.48017	2.0896	2.79052	1.84158	1.98697	1.48411	1.91528	1.90368	1.49404	2.47366	2.24811	2.9166	2.59254	1.8109	2.80688	2.63815	1.9759	1.29	2.37967	2.77256	3.07041	1.98945	2.54067	2.4331	3.07687	2.74387	3.27236	2.70583	2.74568	2.50394	1.91179	2.7716	2.46656	1.79467	1.98737	2.80471	3.22304	2.55173	2.97623	2.28993	2.11039	2.38396	2.91749	2.31638	2.6357	2.33743	1.66537	2.08035	2.40714	2.85797	2.18171	2.10017	2.37834	2.5488	1.85227	1.23215	2.63841	2.75583	1.97049	2.04141	2.56437	2.53887	2.83274	2.48206	2.48019	1.34858	1.97271	2.87948	2.07517	2.16399	2.7052	2.16484	0.89715	2.48876	2.02507	2.73067	2.35456	2.47093	2.9803	1.98648	2.76968	0.537723	2.03449	2.67694	2.85313	2.5874	2.99689	2.31145	2.19212	3.03972	1.8095	2.48421
ENSP00000436049	3.02835	3.63083	4.32846	4.59783	2.73705	4.46231	4.58094	3.16422	5.36834	3.03468	4.85954	3.89008	3.26295	3.37547	3.65495	6.31883	3.86837	3.9139	4.66473	4.47273	4.04145	3.78082	4.98246	3.75514	5.34627	4.32342	4.49693	5.1742	3.33053	4.41178	4.14339	4.56552	3.63325	3.49135	2.84282	3.75253	3.94084	3.6954	3.94471	4.32685	3.6286	4.2874	2.72204	3.95453	3.6115	3.93967	4.98272	5.52252	4.5383	4.29769	5.27581	4.26538	2.05701	4.60973	1.35712	5.24914	2.75364	3.33789	5.53049	4.47184	5.69051	3.49273	3.41602	3.79336	1.09561	4.06648	4.84652	3.72459	3.51785	4.11893	3.36824	2.18549	4.70673	3.05649	3.62419	3.64815	4.76525	3.84946	3.70026	5.6318	3.15568	5.6343	4.45795	4.32051	3.74863	2.08144	3.78947	3.85076	3.41959	3.90132	2.70589	2.96218	4.96826	2.92615	3.36058	3.17563	2.27492	4.85836	3.57253	2.84364	2.28475	4.38224	3.32424	3.59182	3.64861	3.55714	3.50707	4.93605	2.79477	3.84979	3.69988	5.00743	5.0147	3.68671	2.33799	4.40978	2.58384	3.09222	3.87859	4.62289	4.22148	3.13977	4.84729	3.94654	4.6595	3.6371	5.26684	3.4683	3.54288	4.91682	3.67005	3.45773	4.95121	4.51815	4.2203	0.841878	4.47519	5.70679	3.88029	4.10911	3.12868	1.95963	3.91566	3.41933	5.03385	4.27979	3.4041	4.53082	3.41411	3.24169	3.09135	3.47673	3.69471	3.39216	4.31305	4.2472	3.03534	3.64929	4.34325	1.93279	4.76552	3.36306	3.50472	4.76093	3.73031	2.8319	3.8977	2.93088	2.87524	2.18925	4.19318	2.21478	3.56875	4.08989	3.75464	3.50556	3.3277	3.53089	4.11328	4.34945	3.53884	3.93559	3.31961	3.25999	2.66306	3.73839	3.46158	3.49248	5.10869	2.69096	2.76221	4.45472	4.46524	1.57998	4.05501	3.58226	3.44143	3.15157	3.9658	3.82564	2.99073	4.00203	3.93421	3.48499	3.53957	3.22705	4.27953	3.6008	2.82527	3.71186	3.59906	2.27009	3.98629	3.60505	3.76149	3.13285	3.07358	3.35193	3.3136	2.9794	3.65194	3.95706	3.15195	2.62423	3.43502	3.94416	2.58929	3.46976	3.6616	4.03657	3.06562	2.76547	4.09858	3.62012	3.33788	2.67177	3.28586	3.33921	4.76186	5.2131	3.88969	3.89941	3.85853	3.80312	3.10796	3.09419	3.94456	3.97342	4.05617	3.79259	5.05339	3.70418	3.39761	2.92791	4.68241	3.97277	3.92569	3.77825	3.86344	4.16796	3.26586	2.97751	3.6095	2.94782	4.1078	3.39694	5.71476	3.85978	4.13209	3.55413	1.9441	4.30948	6.85313	3.50695	3.55397	4.29636	3.82619	3.46983	3.39346	4.3188	1.73509	1.57821	2.40956	3.42293	3.87338	3.82347	4.25256	4.31477	3.81812	4.77222	3.45308	3.45123	5.41307	5.91915	8.03654	4.37292	4.78506	4.27969	3.17098	4.41228	4.21168	3.64542	3.70027	2.96264	6.25691	3.92981	3.50492	3.88503	3.85204	3.4333	3.8054	5.11746	3.4144	3.52751	3.8017	3.58638	4.08409	4.15206	3.97864	3.57242	3.82475	3.28103	4.8737	3.95324	3.97856	4.02379	3.63673	4.3332	3.9783	3.62245	3.51812	4.57252	4.37947	4.15946	4.39554	5.0934	5.70975	5.00679	4.02367	3.37394	4.98891	4.64179	3.1544	4.11063	4.16175	4.15828	4.20105	4.1394	4.27046	5.35839	5.12177	4.44177	3.57934	3.91821	3.78377	3.50813	4.45507	3.71143	4.40148	5.15362	4.12059	3.75347	5.29636	3.82262	6.317	3.07879	5.63081	4.2354	2.78169	5.944	5.56396	4.32616	3.97667	4.12748	3.59791	3.5518	3.53427	3.8068	4.32179	3.53757	3.89665	4.81783	6.80717	4.60624	4.54688	3.77262	4.31567	4.20328	3.83331	5.23372	2.98392	5.35618	5.09718	4.27816	3.15636	4.05761	4.1303	4.37298	3.82303	3.82279	3.07248	3.73837	3.60042	4.1698	3.57012	3.47305	6.20494	4.02348	6.84033	4.14446	3.77364	3.93398	4.36938	3.81757	4.30739	2.76258	3.78078	3.88803	2.91096	2.70991	3.48909	6.96621	4.91089	3.71132	3.73408	3.15848	4.44876	3.4874	4.80127	5.80908	3.61746	4.16514	3.03534	4.40388	4.34848	4.30975	4.31516	5.06704	4.11926	4.47774	4.26445	2.6587	4.10762	4.15615	4.50733	4.28139	4.17883	4.03613	4.46702	3.85718	3.86271	3.90308
ENSP00000436186	6.50693	6.07346	7.57139	7.31089	5.97329	9.66841	10.1743	6.59019	8.37354	7.16265	7.6802	6.80413	6.64298	6.62482	7.21959	10.1633	7.49834	7.68652	9.08764	9.14138	7.68649	6.69105	9.56633	7.16354	9.34649	8.087	8.34407	8.36051	6.04449	7.60034	8.45533	7.39736	6.50107	7.10538	5.15005	8.41706	6.96884	8.32322	8.16999	7.10709	7.30312	6.83139	4.84309	7.09417	5.48422	8.08181	7.77803	8.70162	6.87075	8.28508	7.31262	7.84411	3.06203	6.63636	2.29632	8.62797	5.88832	6.31314	8.51072	8.46758	9.86346	7.89202	6.93655	7.25858	2.0099	7.13409	7.2144	7.81518	6.28836	7.23767	6.02555	5.5862	8.68831	6.87214	7.39779	7.04176	10.1307	7.03581	6.70413	8.30218	6.8361	9.00204	6.45871	8.7458	7.97789	5.84787	7.93201	9.10478	7.08867	6.89169	5.64333	7.20231	7.86142	6.48162	8.36063	7.2262	4.87795	11.1782	7.80366	6.05822	5.10838	6.71258	7.67101	7.82777	7.6836	6.08098	7.11842	8.12359	4.73972	6.95311	7.13532	9.53928	8.83341	6.77778	4.43607	7.74167	5.0428	5.73889	6.28731	7.155	7.72211	5.32838	8.23492	6.91515	7.16905	5.66542	8.81978	6.36738	5.50964	8.46334	6.73621	7.02151	8.59425	9.24715	9.46876	1.94505	7.62837	8.57486	6.55648	7.70821	7.08821	3.94515	6.99496	7.57721	9.12307	7.83853	6.77581	7.15036	7.56246	7.61916	7.88559	6.98413	8.29129	7.22575	7.58504	10.3844	8.14032	5.9549	7.17442	5.15341	7.90136	7.42142	8.01738	9.43728	7.41128	5.93291	7.77158	7.56716	7.13505	4.61628	7.17736	6.80647	6.9557	8.09378	7.83995	7.29497	5.46533	7.87066	7.77834	7.8492	7.46168	7.50062	7.16923	7.11233	6.21255	7.07737	8.04989	10.0216	9.70187	6.354	7.02759	9.05145	7.88597	3.19573	8.32432	7.86489	7.5571	6.44628	7.38653	6.75797	7.86221	7.61861	9.10868	6.24169	7.69738	7.22306	11.5094	7.64554	4.96097	5.63865	7.55817	5.42133	7.47607	7.09796	6.73741	7.47568	7.32105	7.80835	8.51578	8.37529	6.90555	8.5655	5.85839	6.06029	7.54843	6.28862	7.05518	7.21419	7.23392	7.63378	5.70697	6.84064	7.37335	6.25943	8.04108	5.38876	7.78684	7.68921	7.37602	8.16342	7.62246	8.0988	7.02191	6.65478	7.4696	8.0259	7.79972	7.62015	7.12722	7.89226	8.2524	6.84989	6.56783	6.22017	7.72082	7.42911	8.13637	7.49077	7.9999	7.63802	7.01034	6.11787	7.65137	6.24873	7.63978	7.58846	6.81853	7.09359	6.40035	7.22381	4.766	8.98847	8.67961	6.87037	7.6025	7.61079	7.12949	7.88318	6.48024	6.64684	4.78765	2.71458	7.18428	6.28922	7.63676	8.97356	7.07078	10.1811	6.61607	7.81894	7.57853	7.75292	11.3115	9.88086	9.42675	9.28895	10.2111	8.56659	7.22456	8.51866	8.94924	7.81092	8.33333	6.06039	10.2745	8.19128	7.45106	7.23247	7.21987	6.39026	7.97171	8.67612	7.32893	7.36578	7.16076	8.35317	8.17225	8.68509	8.0159	6.59669	6.85302	6.68423	11.2926	8.0692	8.49009	7.02025	7.06997	8.36348	7.2209	6.96629	6.94297	6.81634	8.59889	7.18296	7.28165	8.04098	9.32229	7.86604	7.45625	4.87247	8.00906	7.34182	6.2802	6.65485	7.1564	7.41292	7.11203	7.2547	6.33358	13.0013	8.48783	7.39106	7.96045	7.01209	7.02059	8.42051	7.33453	7.63955	8.50883	8.32574	8.28679	6.92441	8.78736	6.52853	9.36511	5.95382	10.223	7.61658	5.7682	10.0923	9.97363	8.63818	5.87908	8.31677	6.80293	8.12888	6.73362	8.00511	7.02098	6.60315	7.8714	8.86947	11.4189	7.92139	8.05257	7.1117	7.6917	8.22518	7.34222	9.53887	6.84558	9.26131	9.04391	8.70834	5.45112	7.00519	8.00817	7.18403	7.49665	6.01444	7.10301	7.57721	7.88062	6.22307	8.01036	6.79255	11.3577	6.46381	9.12568	7.3988	6.71733	6.75083	6.26515	7.73994	6.19197	3.66963	7.64273	7.75621	5.92697	5.26751	7.71245	14.3582	10.2716	7.28209	6.45482	7.52437	8.21264	7.79003	8.75694	9.43999	7.44867	9.01305	5.9784	9.99692	7.75045	8.16638	7.59753	8.40823	7.34849	7.58024	6.94295	3.35457	8.43133	7.23998	7.42866	6.90513	8.82247	5.80842	6.9744	7.75531	8.8929	6.75675
ENSP00000436269	1.16351	1.901	2.65063	4.80315	3.42046	3.16416	2.72204	2.09736	1.72829	3.8281	4.79413	2.30651	1.32857	1.37392	1.54205	2.06419	1.86536	3.00067	2.77596	4.1942	1.62313	1.74074	5.23556	2.16573	5.2594	2.50134	1.93121	3.37217	4.6142	5.48251	2.87147	4.92685	4.83693	1.50696	4.26682	1.86788	3.55103	1.58505	2.58713	4.41772	1.77355	3.51456	3.29033	2.14749	3.72831	1.99806	5.96427	6.26179	2.61675	4.09472	4.34954	4.51513	2.80871	2.94714	1.8709	5.94328	3.75925	4.15669	4.1789	2.59198	8.46136	1.7705	1.77862	1.6883	1.98645	2.4375	4.47927	2.06288	4.21294	2.41316	4.22434	3.30378	5.37294	4.08966	1.90483	4.71703	1.44024	1.80994	2.18646	4.07259	1.68998	5.90718	3.18765	2.82679	4.64648	2.90905	6.1552	4.71955	1.91508	3.15005	3.68757	1.35222	5.59614	3.46766	1.745	1.69403	3.43586	5.72557	2.29023	1.33776	3.00543	3.71036	4.65638	1.88141	2.44384	4.43982	1.80147	2.18854	4.92737	2.70094	4.30694	4.93745	5.13317	5.97237	3.07466	2.5044	3.36778	4.72194	2.74247	4.25134	2.97832	3.82446	2.96535	2.43302	2.13181	5.60155	5.84899	3.2647	3.83753	3.02406	2.20851	1.9274	5.02017	4.83637	5.92087	1.9795	5.44113	4.23798	2.78242	3.77088	1.74375	2.83393	4.13612	1.75005	4.22454	5.1784	2.18884	1.79512	5.15041	4.38001	1.24283	1.72034	2.05574	2.35047	2.51739	3.83626	4.22318	4.91647	2.28603	1.9611	2.16007	2.6272	5.52778	5.41228	4.68403	1.23489	5.11589	1.61441	1.60816	4.19723	4.15119	3.28966	1.95483	5.47862	3.28325	2.12381	5.66826	1.89465	2.45239	5.0758	4.70646	2.90159	1.7323	1.99138	3.81013	2.45737	4.33376	3.65949	2.4918	2.99536	3.4138	2.41831	4.77838	2.11649	5.48302	1.54909	1.79417	4.73885	2.28731	5.0219	3.93212	4.64307	3.86125	2.40851	2.28691	1.62337	4.33171	1.90907	3.81616	2.01188	1.6604	2.75793	2.04807	1.77941	3.17045	2.00103	2.11723	1.87987	1.88934	3.39318	5.51724	4.18482	4.74781	3.96294	1.69765	3.5964	1.76257	2.15853	4.86068	3.8693	4.81656	1.85534	5.10628	4.48671	3.56152	4.35876	3.44725	1.92648	1.87628	9.92952	3.98012	4.21457	5.71729	6.51736	2.52294	1.46972	2.7934	3.72254	4.63201	4.77683	4.86655	2.4609	3.23466	3.95151	4.93223	2.71028	2.10802	2.35159	4.99418	1.89275	1.4288	3.36848	2.84118	3.08622	4.23292	2.07023	2.87714	4.79595	4.05923	1.67353	3.10373	4.98057	8.80678	1.87531	2.03901	2.75463	2.07586	1.64087	1.45747	1.83859	3.49161	3.15929	2.67131	1.86402	2.12705	4.10815	4.32013	4.1466	4.05284	6.37702	2.01327	3.06771	3.69537	5.0433	4.94491	4.23541	4.07403	3.37875	4.21143	2.50704	1.50147	2.27828	1.918	3.08653	2.85007	1.94764	1.66225	1.59658	2.02326	3.92273	2.18149	5.13498	2.00984	2.50901	1.87715	3.0553	2.2681	3.05472	2.25526	3.89972	5.00269	1.86425	4.5564	1.85678	4.89842	5.15394	2.27154	4.41972	3.63188	4.00755	2.24566	3.93001	2.70346	5.83061	2.37872	4.55271	5.4483	4.03146	2.17477	5.30912	1.76573	2.97398	5.25993	3.5048	5.43364	2.08656	2.0438	1.46627	4.66434	4.64023	6.01472	2.88046	2.07581	2.37812	1.90843	4.56942	2.89352	1.75909	2.41391	4.78147	1.88443	2.38155	5.19235	4.38849	5.93578	4.39789	4.31324	3.8406	4.04673	4.12038	5.97559	2.80293	2.17374	3.84671	2.09364	1.68631	3.54447	3.44702	3.00057	1.7067	1.31261	5.77303	3.06123	3.36903	1.87006	2.12557	2.85222	4.4366	2.84258	2.48788	3.59305	2.60152	6.2288	4.1985	5.36124	2.39036	2.73254	4.65199	2.34406	8.21646	2.92313	6.50499	1.85761	5.31965	1.65492	4.42561	4.05847	5.75235	6.97409	2.56855	5.72977	4.98458	3.2749	1.77745	3.19993	3.84496	2.32792	2.35983	4.83701	3.58985	1.73878	2.63373	8.35986	1.29551	1.63232	4.05489	3.84666	1.92204	5.29934	4.53206	1.79734	5.4329	2.80098	3.49313	4.3624	2.87132	5.18299	5.66926	2.06828	5.32274	2.19022	2.12217	4.38381	2.64461	4.00996	1.88784	2.1716	3.1725	5.10371	2.17934	4.45384	2.3745
ENSP00000436418	0.398905	0.716344	0.703055	0.199366	NA	0.151197	0.498509	0.214274	0.621155	0.0785422	0.274482	0.264344	0.179065	0.373517	0.306391	0.402562	0.128451	0.461192	0.0712835	NA	0.547401	0.295088	0.0257222	0.356821	0.308438	0.320974	0.495532	0.171171	0.0863424	NA	0.249901	0.230089	0.0178782	0.249779	0.255182	0.469525	NA	0.417726	0.274641	0.225338	0.187225	0.0640097	0.1159	0.415973	NA	0.401239	NA	NA	0.343	0.196295	0.214823	NA	NA	0.486456	NA	0.0178852	NA	0.0385746	0.262384	0.818113	0.215944	0.572343	0.251787	0.574102	NA	0.476303	0.249877	0.540094	NA	0.459141	0.18453	0.470491	NA	NA	0.512984	NA	0.587441	0.376006	0.484838	0.527784	0.476624	0.268255	0.488702	0.370407	0.0148678	NA	NA	0.0628594	0.449105	0.766462	NA	0.353049	0.234257	NA	0.365465	0.526621	NA	NA	0.417015	0.317903	NA	0.443049	0.349788	0.494725	0.555317	0.375651	0.480366	0.700172	NA	0.590017	NA	NA	0.356286	0.228373	0.200279	0.623579	0.287587	0.163792	0.598151	0.317348	0.432619	0.237943	0.483627	0.341467	0.821151	0.191187	0.405723	0.427641	NA	0.535739	0.393723	0.481165	NA	NA	0.297599	NA	0.346481	0.897946	0.508667	0.510265	0.504288	0.247085	NA	0.429215	0.386195	NA	0.471571	0.795224	0.378123	0.214671	0.479318	0.537702	0.58604	0.431822	0.937462	0.194551	0.231027	NA	0.679583	NA	0.68482	0.392265	0.161728	0.127948	NA	0.336408	NA	0.431861	0.519181	NA	0.336417	0.0887183	0.475447	NA	0.432515	0.555666	NA	0.294454	0.490868	0.351606	0.27233	0.448651	0.527772	0.410225	0.291304	0.297642	NA	0.223148	0.542002	0.411524	NA	0.482406	NA	NA	NA	0.467474	0.586101	NA	0.762029	0.227588	0.102516	0.298018	0.496787	0.557015	0.515299	0.367123	NA	0.52003	NA	0.625287	0.593469	NA	0.663308	0.493132	0.583518	0.550367	0.519778	0.403963	0.384704	NA	0.250741	0.0857814	NA	0.283897	0.504074	NA	0.474798	0.543202	0.27515	0.632853	0.228351	0.41321	0.536893	0.292057	NA	NA	0.253408	0.407919	0.890389	NA	NA	0.409654	0.376844	0.081268	0.350914	0.48176	0.433506	NA	NA	0.313069	0.35821	0.68615	NA	NA	0.479784	0.462097	0.567682	0.460172	0.205192	0.484365	0.531951	0.389197	0.411634	NA	NA	0.397372	0.564355	0.142441	0.193582	0.50879	NA	0.11992	NA	0.485221	0.46553	0.722918	0.54461	0.376994	0.492087	0.662829	NA	NA	NA	0.504539	0.481582	NA	0.172821	NA	0.201382	0.421658	0.515871	0.346391	0.371919	0.648752	0.53164	NA	0.500871	0.264998	0.209434	0.483543	0.447348	0.656657	0.724645	0.502995	0.434348	0.509621	0.587593	0.485416	0.483911	NA	0.553007	0.179143	0.596931	0.59282	0.472826	0.429256	0.528061	0.58931	0.411264	0.181197	NA	0.439248	NA	0.437606	NA	0.0497252	0.409952	0.156046	0.284282	0.128388	0.591352	0.311985	0.42249	NA	0.471348	0.312455	NA	0.474412	0.509854	NA	0.623128	0.585174	NA	0.343317	NA	0.444066	0.497868	0.431299	0.365383	NA	0.170958	0.4106	0.241337	0.295701	0.410759	NA	0.619434	0.434302	0.421002	0.312842	0.380197	0.679938	0.420238	0.156011	0.173489	0.0950925	NA	NA	0.376894	0.294443	0.304743	0.311169	0.513429	NA	0.425951	0.148547	NA	0.303011	0.497434	0.650736	0.464055	NA	0.418711	0.442949	0.316625	0.490934	0.40844	NA	0.452123	0.465536	0.101743	0.614476	0.25453	0.526112	0.125125	0.286663	0.474611	NA	0.446837	0.246505	0.398019	0.322797	0.461326	NA	0.428679	0.310037	0.108867	0.926709	NA	0.568627	0.541185	0.152361	0.457722	0.502757	0.238685	NA	0.486064	0.476006	0.205439	NA	0.435728	0.732603	0.284531	0.400055	0.349967	0.349625	0.0986934	0.473475	0.201771	0.438635	0.442616	0.240714	0.206877	0.255408	0.326181	0.4779	0.284569	0.395816	0.408391	NA	0.509541	NA	NA	0.525284	0.34531	0.747081	0.348782	0.309789	0.14208	0.375341	0.17969	0.532947
ENSP00000436541	2.72888	5.43342	3.84308	4.72574	4.56342	6.09252	4.31539	2.71785	0.778634	8.66761	8.08019	3.71637	2.9149	3.25165	2.95666	2.37164	3.78989	3.30938	6.28583	12.7079	0.876812	2.34154	11.3703	2.64254	5.84156	4.2631	4.89763	8.40626	2.8769	11.8482	3.42928	5.63165	5.22083	3.1477	3.85766	3.41841	6.71771	3.16292	3.16619	8.62805	3.34014	10.7697	2.83562	4.29811	6.0428	3.28564	10.3089	9.01169	5.33164	5.07727	3.17615	7.67585	1.8751	4.17272	1.04532	10.6987	4.44159	7.21683	6.21869	2.1381	4.38659	3.70878	2.82776	4.01617	1.20154	2.565	3.05138	3.64324	5.60708	4.48696	5.67823	3.96668	11.3141	6.1632	3.93394	7.60486	0.976052	4.38565	3.98898	3.34338	3.08953	8.44032	2.19942	2.78478	6.99811	4.22947	7.56751	15.0596	3.22828	4.09077	2.79865	3.30917	3.95655	6.62176	3.47394	3.28258	5.34944	9.97844	3.91273	3.26781	3.73564	3.54066	5.99825	3.03066	2.38041	6.60078	3.40485	2.32807	3.85518	3.5061	8.57981	6.40394	7.3025	4.80511	2.20029	3.17632	3.83413	11.6082	3.37953	2.68381	3.30922	4.38172	3.08757	3.89941	1.21687	4.67363	3.70117	3.42108	5.13199	3.2565	3.63527	3.51889	5.65584	6.73876	6.30853	NA	5.03	4.9654	4.7868	3.76728	3.60606	2.089	7.0066	3.25731	6.78588	10.1135	3.63585	0.727057	6.02189	5.98581	2.63143	3.20406	3.13085	3.55843	0.869429	4.81378	8.53336	6.14603	1.23573	2.96806	0.764622	3.23808	4.28193	4.78727	6.75954	2.33227	6.46513	3.9052	3.39712	3.49377	8.96383	3.32428	3.6472	9.26515	3.68637	3.19114	6.74615	3.39374	3.43693	4.40156	6.30651	6.3149	2.88734	4.11361	2.14362	3.09234	3.65753	6.89149	2.51616	5.39141	5.28413	2.75739	6.96343	1.60437	5.83156	3.41298	3.18475	8.07511	0.935059	3.94223	3.2756	6.19382	8.48922	3.15942	3.46959	3.36788	9.33072	3.50398	3.25666	0.828168	3.82125	3.38088	1.00402	3.34437	3.63058	2.93655	2.84671	2.44714	3.31729	9.75074	5.24962	8.80247	6.46296	4.77079	3.67352	6.1862	3.14498	3.07315	6.80587	3.7411	6.15796	2.85791	9.03689	6.3024	3.32443	4.98682	5.74388	3.40361	0.728308	4.826	11.5459	7.52573	5.78697	4.77046	2.91086	2.8688	3.80947	6.33729	8.98172	6.35332	6.68113	4.38191	8.69401	4.96543	4.27817	3.49367	3.24979	3.31062	5.35879	3.26119	2.87049	5.84502	3.05359	5.62771	5.76032	3.45607	0.783626	6.63137	8.47085	3.04289	4.50067	10.4215	5.97347	3.7477	3.63484	2.48584	3.68961	3.72202	3.34029	0.914586	2.35473	1.50974	8.62366	3.49217	2.91684	6.2698	10.7709	5.25813	8.00543	4.46136	3.06866	2.6889	4.90292	4.28344	4.0544	12.6534	3.82644	6.81583	9.46918	3.55643	3.81937	3.40743	2.77583	3.24252	4.02881	3.29724	3.33858	3.2539	3.84212	4.40429	4.07696	4.88397	3.37138	3.38755	3.3939	4.66193	3.25119	2.58532	3.03144	3.03188	5.68767	3.59367	12.2584	3.79192	8.46849	7.81502	3.14124	6.21637	7.39514	4.97849	3.36209	5.99196	3.69675	7.40165	4.16063	8.19892	7.73008	3.93919	3.45896	4.54229	0.683367	5.37739	3.93707	3.62838	3.51402	3.26023	2.69255	3.15929	8.17176	9.28513	7.81857	3.14518	4.45546	3.59084	3.1092	5.17172	4.985	2.16056	1.77226	9.64445	3.83921	3.59192	4.55904	10.6385	9.46755	4.76032	8.09091	8.04565	5.26768	4.77549	5.48979	3.36133	0.294209	6.57546	3.56154	3.82071	6.47977	9.35369	3.37877	3.16626	3.51407	6.67133	4.90902	3.7462	3.59015	5.09516	3.26475	9.01692	3.32766	3.41225	6.6408	0.634026	9.64618	12.0986	4.21831	3.7882	3.72674	7.50392	3.26454	5.93202	5.55858	6.48218	3.85015	6.71692	3.2349	7.37809	8.49373	5.73054	6.46571	4.72672	8.43362	6.73502	5.43023	2.99445	4.21954	2.88863	3.34595	3.64585	6.83576	5.20857	3.74446	12.0057	8.75489	3.7126	2.91222	5.23791	6.39901	3.19035	5.75338	6.78375	3.61184	6.36643	3.27488	3.85952	7.95589	3.36924	5.26384	5.58143	4.06701	8.01644	1.45531	1.54849	8.49225	3.56678	3.95048	0.752229	2.86382	5.57437	6.9848	3.26665	9.28783	3.80632
ENSP00000436604;ENSP00000447852	0.457302	0.389084	0.278215	0.371913	0.345678	0.374583	0.743258	0.459855	0.607865	0.362835	0.448546	0.26254	0.224599	0.473713	0.270687	0.4293	0.470219	0.372683	0.665829	0.234053	0.313733	0.369354	0.435058	0.42103	0.39366	0.387896	0.476561	0.47103	0.372104	0.231607	0.365652	0.354402	0.991537	0.446557	0.692537	0.471402	0.26946	0.431884	0.376301	0.350773	0.45116	0.35939	0.973032	0.376217	0.488798	0.463843	0.261954	0.250669	0.329836	0.376473	0.395719	0.633352	0.193423	0.397833	NA	0.399583	0.493914	0.36966	0.466252	0.19272	0.55474	0.361689	0.408965	0.39557	NA	0.627175	0.401964	0.515632	0.276062	0.405163	0.227753	0.227642	0.415191	0.460076	0.411172	0.383721	0.444896	0.36251	0.411534	0.278355	0.376755	0.47373	0.437967	0.880113	0.348053	0.476597	0.365887	0.339858	0.441238	0.346279	0.92106	0.448471	0.646197	0.296677	0.467306	0.403533	0.493858	0.363453	0.354413	0.544595	0.363524	0.384072	0.662156	0.355009	0.485593	0.345147	0.358644	0.91965	0.467769	0.460271	0.404608	0.497657	0.368533	0.334914	0.479862	0.875395	0.48732	0.391869	0.367826	0.31096	0.479839	0.359762	0.477688	0.266066	0.520356	0.300864	0.393208	0.360316	0.226843	0.274374	0.426483	0.327803	0.622786	0.40143	0.404535	NA	0.357481	0.34306	0.409129	0.466827	0.345355	0.356896	0.326796	0.481545	0.723046	0.367822	0.376986	0.405157	0.4279	0.245442	0.352079	0.372742	0.508802	0.41405	0.320714	0.372307	0.161602	NA	0.488885	0.210463	0.505147	0.419318	0.327178	0.388525	0.260891	0.255715	0.246509	0.321464	0.355718	0.215314	0.403815	0.676259	0.425977	0.346621	0.309003	0.3843	NA	0.335284	0.321654	0.438834	0.397966	0.261064	0.315153	0.33263	0.235362	0.352291	0.331667	0.391228	NA	0.367628	0.236201	0.494016	0.309333	0.802097	0.300292	0.329577	0.438609	0.257369	0.391944	0.235527	0.393085	0.265684	0.504623	0.3508	0.360788	0.365575	0.392522	0.431045	0.401903	0.408002	0.376742	0.22202	0.551835	0.457522	0.439338	0.427102	0.472992	0.361639	0.495158	0.3137	0.327786	0.410264	0.43196	1.12125	0.415935	0.366015	0.432483	0.427888	0.322513	0.474986	0.548039	0.507866	0.305132	0.405305	0.689192	0.308889	0.417716	0.410059	0.322026	0.345855	0.35913	0.36098	0.372137	NA	0.692233	0.404831	0.430986	0.409586	0.23348	0.274737	0.361738	0.380223	0.323416	0.282151	0.374261	0.366333	0.446808	0.385666	0.283841	0.421277	0.402923	0.394104	0.408547	0.374759	0.424808	0.515082	0.149518	0.312902	0.491196	0.447508	0.315907	0.375562	0.539946	0.402779	0.512286	0.641604	0.416584	0.386972	0.377442	0.462171	0.26292	0.394658	0.263624	0.393051	0.352999	0.415035	0.468856	0.377708	0.562182	0.426253	0.418904	0.473747	0.439975	0.407783	0.774798	0.441881	0.479014	0.509189	0.444632	0.359301	0.441067	0.391509	0.409671	0.44472	0.913166	0.38783	0.342948	0.369072	0.362123	0.446393	0.278405	0.368649	0.352671	0.338067	0.317182	0.381792	0.465978	0.44635	0.421683	0.606706	0.299117	0.343902	0.310521	0.366626	0.632358	0.243119	0.437188	0.289387	0.344128	0.330968	0.428816	0.384624	0.404771	0.295816	0.370708	0.456449	0.368884	0.436667	0.35131	0.205441	0.335595	0.303287	0.289234	0.279682	0.396128	0.422175	0.437783	0.355138	0.288415	0.42934	0.341802	0.389881	0.52013	0.341921	0.421991	0.639479	0.343615	0.47676	0.408226	0.328399	0.402428	0.354369	0.495658	0.358464	0.315598	0.268599	0.457585	0.322957	0.359503	0.285388	0.479418	0.367603	0.293439	0.379336	0.436829	0.501168	0.375213	0.363066	0.202113	0.359418	0.427022	0.532138	0.327611	0.413006	0.396982	0.286224	0.447355	0.446254	0.491149	0.827157	0.585598	0.326939	0.274437	0.514892	0.501671	0.389489	0.35217	0.360755	0.451068	NA	0.474295	0.345561	0.514878	0.301831	0.486387	0.359294	0.343148	0.313524	0.513124	0.335071	0.30943	0.355029	0.301841	0.462164	0.24066	NA	0.458403	0.4155	0.499524	0.251	0.413298	0.455054	0.400264	0.395487	0.385442	0.369204	0.364673	0.425585	0.248463	0.35792	0.442714	0.564495	0.446921	0.501728	0.384381	0.395454	0.364411	0.362528	0.397656	0.212926	0.396183	NA	0.402622	0.344101	0.377378	0.377423	0.431477	0.368581	0.253855	0.434306	0.378229	0.443171
ENSP00000436621	2.51352	3.27411	3.04891	1.33016	0.601476	0.798325	0.807302	3.43307	4.61688	1.23756	1.44563	2.35616	3.0472	3.57633	4.7569	1.66763	3.56912	2.86513	1.77482	0.961763	2.51935	2.77789	1.461	2.65684	0.736845	3.4377	2.03606	1.95346	0.858301	1.38225	2.82317	0.913465	0.800011	4.82575	0.468693	4.56508	0.941529	3.94568	2.68738	0.846864	4.08896	0.784038	0.658959	2.14307	0.58709	2.72951	1.52411	0.990265	2.0219	0.734635	0.980616	0.84257	1.84657	1.88337	1.69518	0.84549	1.42157	0.97357	1.36469	5.5172	0.876772	3.55715	2.85996	3.73108	2.59389	1.55856	0.841758	2.49317	0.499822	2.9664	0.788581	0.18586	2.13456	0.95259	3.51707	1.12368	5.26006	3.22422	2.2159	1.06897	4.42036	1.05848	1.38181	1.06574	0.927718	0.76269	1.79544	1.167	2.87229	2.08049	1.44295	4.15471	1.77638	0.518406	4.00464	3.74559	0.866306	1.03837	2.7755	3.84731	1.42306	1.49965	0.549504	2.60301	3.00828	0.844843	3.74745	0.878953	0.669264	2.33466	1.23425	0.680511	0.642516	0.8019	1.09441	1.31677	0.651728	0.868062	1.71818	0.67827	1.23589	0.827323	1.07106	2.00514	5.28365	0.915558	0.963204	1.61194	0.988859	1.20278	3.10299	3.52415	0.864298	1.31008	0.82364	1.38203	1.54303	0.558567	1.95821	1.83	3.53502	0.887715	1.1358	3.70672	2.51452	1.21931	2.38081	6.4884	1.75973	1.41693	2.70656	2.9701	3.02214	3.98343	6.01848	0.6653	0.654584	1.39699	4.35613	0.638066	3.20175	3.49759	0.850107	0.764082	0.885383	3.53511	0.752354	2.98444	3.30092	0.850638	0.895683	0.744704	3.31036	0.913881	1.60815	2.4774	1.11544	3.61097	1.80425	0.414818	1.19766	0.368659	3.30944	3.47958	1.04622	1.8538	0.639519	1.28309	1.66926	0.916985	0.931801	1.90684	1.67753	0.337806	1.26451	4.40018	3.65966	1.68504	7.0553	1.15381	1.44153	1.12065	2.01554	2.56349	3.43384	3.43181	2.35704	3.72981	1.40801	2.85319	4.09014	0.4178	2.00885	3.70758	2.30013	2.96771	3.36979	3.4047	2.73117	1.59883	1.13878	1.50093	1.23467	0.575316	3.98144	0.747617	3.78912	3.29163	1.05884	1.35286	0.93047	2.50201	1.3572	1.38309	0.820922	0.686509	1.88146	3.64654	4.90355	1.33036	1.46791	1.54027	1.29131	0.913502	0.162777	2.76988	3.08307	1.80773	1.33324	0.869717	0.777835	2.63583	1.4012	0.930979	1.55811	2.34186	1.97072	2.36353	1.25421	2.38585	2.44486	0.559797	2.05008	0.572515	0.953622	2.82703	4.71853	1.21449	0.948315	2.49102	0.685376	0.821477	0.862534	2.64473	2.26285	0.972344	2.26486	4.18824	2.44836	2.68149	0.670302	1.58349	1.03045	2.03008	2.91834	0.694118	1.15328	1.2219	1.1914	0.747881	2.59447	1.33096	1.19138	0.879803	1.24876	1.0895	3.72438	1.59113	1.54293	1.80559	4.19661	3.43914	3.79637	0.807931	0.614811	3.72707	3.23662	3.05661	3.3302	0.698393	3.97643	1.25603	3.45887	3.2752	4.33694	2.05431	3.70037	1.85514	2.26789	1.05445	0.73461	3.5124	1.97231	2.74309	1.8916	1.2215	2.4559	0.836169	0.590505	0.992301	3.16902	1.1546	2.2245	1.24425	2.37797	1.4225	1.1989	1.73227	2.77785	0.938081	4.20178	1.97591	0.810409	1.91238	1.87679	3.47335	3.30016	2.68845	0.76628	1.03052	1.10677	2.16376	1.5879	2.03693	2.294	0.744912	1.94336	2.53544	2.00663	0.991467	2.48192	2.69729	0.726721	1.01635	1.0054	0.903352	1.06676	1.46326	0.847099	1.63991	1.09404	1.76202	8.51308	0.948605	2.50858	2.3038	0.621485	0.927401	1.569	2.96688	5.36873	1.56225	2.11142	3.06023	3.10404	2.52208	2.41693	2.02816	2.43202	1.06827	2.08157	5.75212	1.10013	1.48606	0.711603	2.83702	3.2137	1.43844	3.39021	0.940113	0.80913	0.606856	5.07437	2.20155	4.2553	1.34705	0.882342	1.20791	1.70512	2.91923	0.756409	1.59246	2.59897	3.40246	1.56292	1.03301	2.722	3.46764	0.976208	1.00559	4.15905	0.926216	0.848632	3.36995	3.19661	0.437928	1.84368	4.46232	0.610842	1.47326	3.11943	0.835799	0.917	0.895738	1.37051	3.02802	0.988962	0.800508	2.41137	1.2788	4.40353	2.40325	1.41081	2.71732	2.04704	5.06359	2.68415	1.85801	1.60564	2.21282	0.940367	2.68163
ENSP00000436773;ENSP00000446443;ENSP00000467716	0.219814	0.241151	0.29123	0.235342	0.232297	0.180733	0.320565	0.311549	0.150954	0.249599	0.235362	0.218975	0.245358	0.241239	0.285456	0.278867	0.244632	0.192158	0.183701	0.186601	0.189895	0.257712	0.173197	0.210851	0.263683	0.267399	0.243251	0.205905	0.164557	0.165343	0.262829	0.21638	0.225731	0.263497	0.264171	0.267925	0.189152	0.245395	0.234338	0.264093	0.28542	0.267703	0.233811	0.201753	0.185647	0.289608	0.15982	0.194907	0.172322	0.156607	0.242877	0.250112	0.0578408	0.298522	0.209316	0.265733	0.166926	0.224709	0.239082	0.0352728	0.227814	0.233872	0.312773	0.286245	2.25278	0.219532	0.290368	0.25633	0.259995	0.220853	0.262614	0.173869	0.197603	0.201073	0.224203	0.227802	0.242531	0.295278	0.229054	0.196994	0.312832	0.283802	0.237812	0.220293	0.231379	0.224083	0.241741	0.22182	0.223398	0.246495	0.196123	0.300395	0.211413	0.57972	0.270647	0.284776	0.184012	0.236689	0.263024	0.198669	0.102186	0.312782	0.121876	0.247479	0.204546	0.275221	0.291033	0.274867	0.256728	0.267878	0.237231	0.219788	0.264461	0.254058	0.142832	0.333156	0.0826919	0.196835	0.212467	0.204529	0.303206	0.195372	0.217323	0.195817	0.282236	0.22248	0.250114	0.245831	0.202038	0.25497	0.232472	0.266426	0.261516	0.217723	0.22335	0.0875758	0.263613	0.229711	0.186235	0.225571	0.256888	0.122954	0.316559	0.267159	0.216524	0.20306	0.227299	0.270414	0.208871	0.232026	0.296001	0.345079	0.332354	0.241246	0.243972	0.268975	0.142134	0.215224	0.228644	NA	0.224283	0.267702	0.22034	0.269841	0.247196	0.232087	0.221971	0.218675	0.31738	0.236638	0.248108	0.200382	0.26677	0.164129	0.151218	0.185917	0.406188	0.24522	0.216421	0.26529	0.119264	0.262621	0.253457	0.242474	0.232138	0.240127	0.263738	0.177092	0.184212	0.15314	0.206041	0.241111	0.208621	NA	0.23707	0.251699	0.27722	0.184802	0.226227	0.161854	0.199976	0.211731	0.249061	0.250286	0.260794	0.280843	0.291474	0.255531	0.151843	0.179032	0.237166	0.177863	0.166847	0.316603	0.249388	0.243926	0.241273	0.19826	0.29242	0.189657	0.221634	0.224022	0.226155	0.171635	0.271125	0.170776	0.232186	0.296461	0.231037	0.25525	0.400865	0.243374	0.211302	0.160383	0.218184	0.199539	0.218247	0.229385	0.284454	0.152659	0.22931	0.229379	0.25686	0.220699	0.1281	0.281823	0.252451	0.240889	0.191783	0.219407	0.160014	0.206733	0.180226	0.206531	0.193074	0.250926	0.278785	0.28645	0.274335	0.250341	0.279233	0.1718	0.219567	0.125278	0.174526	0.247144	0.0965819	0.214933	0.25717	0.233513	0.169039	0.192644	0.230442	0.200313	0.239321	0.266727	0.239343	0.250836	0.255387	0.214191	0.281596	0.0847455	0.168532	0.243052	0.190078	0.216027	0.209054	0.213391	0.236663	0.294481	0.231467	0.185436	0.235153	0.267771	0.218958	0.247561	0.197133	0.280202	0.211669	0.221609	0.280851	0.272758	0.320313	0.255289	0.34162	0.261215	0.253362	0.277179	0.240892	0.189225	0.225156	0.223664	0.262123	0.252634	0.268676	0.223764	0.264408	0.243222	0.237781	0.195495	0.191713	0.224459	0.191124	0.250941	0.204653	0.186911	0.274677	0.182019	0.146317	0.141807	0.239097	0.238072	0.259371	0.212789	0.243448	0.20662	0.164642	0.207642	0.224523	0.148005	0.173297	0.176505	0.133765	0.226453	0.17568	0.229117	0.229381	0.212719	0.205104	0.201436	0.184801	0.27175	0.164484	0.219801	0.21154	0.164862	0.193597	0.247382	0.191389	0.228781	0.200105	0.22705	0.230518	0.162005	0.216414	NA	0.198432	0.147444	0.20286	0.127923	0.25127	0.173789	0.1967	0.183348	0.128551	0.203945	0.0728133	0.180117	0.186369	0.227046	0.228394	0.206475	0.200378	0.212054	0.233761	0.225598	0.26024	0.240082	0.223602	0.30722	0.209754	0.198043	0.246979	0.243349	0.168139	0.227107	0.218665	0.15945	0.234491	0.0994564	0.325073	0.207665	0.276616	0.182272	0.265463	0.253824	0.226563	0.240758	0.19189	0.232822	0.212953	0.200973	0.185569	0.273154	0.250699	0.334699	0.266179	0.234116	0.250108	0.231878	0.230852	0.190356	0.233442	0.259004	0.232932	0.212976	0.253898	0.243713	0.243379	0.219512	0.221968	0.215902	0.11077	0.249878	0.263151	0.266525	0.213919	0.196472	0.223639	0.248579	0.261725	0.081333	0.268017	0.198639	0.214748	0.162284	0.268472	0.211253	0.242416	0.270065	0.236531	0.266322
ENSP00000436785	0.415993	0.110133	0.251647	NA	NA	NA	0.0662638	NA	NA	NA	0.128716	0.102062	0.334206	0.272079	0.352913	0.434492	0.234831	0.144395	0.0837529	NA	NA	0.120942	NA	0.285954	0.188697	0.072597	0.0982819	NA	NA	NA	0.0734341	NA	NA	0.1027	NA	0.111224	NA	0.255267	0.234487	NA	0.406909	0.151067	NA	0.197996	NA	0.194251	NA	0.119323	NA	NA	NA	NA	NA	NA	NA	NA	NA	NA	NA	NA	NA	0.358789	0.249124	0.301919	NA	0.202972	NA	0.262275	0.319459	0.0510638	NA	NA	0.0674322	NA	NA	NA	NA	0.0890438	0.149317	NA	0.307363	0.126802	0.0830526	NA	NA	NA	NA	NA	0.137177	NA	NA	0.406317	0.108555	NA	0.347629	0.112009	NA	NA	0.298642	0.138781	NA	0.135646	NA	0.232579	0.141356	NA	0.391429	0.138318	NA	0.189005	NA	NA	NA	NA	NA	0.0861048	NA	NA	NA	NA	0.31026	NA	0.290707	0.0434074	NA	NA	0.148719	0.200929	NA	NA	0.275587	0.100235	NA	NA	NA	NA	NA	NA	0.216958	0.0936023	0.281259	NA	NA	0.356069	NA	NA	0.227876	0.103022	NA	0.0662136	0.19548	0.313597	0.384836	0.35658	0.0956513	0.0854755	NA	NA	0.0873015	NA	NA	0.223192	NA	0.0451866	NA	NA	NA	0.372793	0.101512	NA	NA	NA	0.195369	NA	0.281184	0.372123	NA	0.059445	0.319857	NA	NA	NA	0.324939	0.371618	NA	0.210578	0.143542	NA	NA	NA	NA	0.27679	NA	NA	0.0504959	0.346558	0.338613	NA	0.129865	0.120778	NA	0.136094	0.143136	0.109029	0.0537409	0.305589	0.182439	0.0792332	NA	NA	NA	NA	0.0541812	0.1148	NA	0.283938	0.109754	0.266598	0.341802	NA	NA	0.0487076	0.109507	NA	0.166088	NA	0.516734	0.250346	NA	NA	NA	0.216047	0.20981	NA	NA	NA	NA	0.227203	NA	0.147438	NA	NA	0.0756382	NA	NA	0.157714	0.204741	NA	NA	0.0790332	NA	NA	NA	NA	NA	0.176444	0.303838	0.283059	NA	0.299229	0.309863	NA	0.187749	NA	NA	0.516233	NA	NA	NA	0.335896	NA	NA	NA	0.252927	0.226387	0.205164	0.161966	0.209657	0.367181	NA	NA	NA	NA	NA	0.242307	NA	0.0896833	NA	0.207064	NA	0.276955	0.25595	0.25843	NA	0.103336	0.131845	NA	NA	NA	0.345203	0.248025	0.226828	0.303552	0.377602	NA	0.276621	0.271863	0.271961	NA	NA	0.174957	NA	0.248772	0.219341	0.236984	NA	0.216138	NA	0.376754	0.158438	NA	0.162765	0.0755124	0.290325	NA	NA	0.264313	NA	NA	NA	0.126684	0.140465	0.298865	0.156347	0.182622	NA	0.0836443	0.195368	0.200377	NA	0.0926627	0.117653	NA	NA	0.222696	0.154649	0.344316	0.332639	NA	NA	0.173046	0.237344	0.26398	0.240367	0.314357	NA	NA	0.394406	0.157555	NA	0.185016	0.272511	NA	NA	NA	NA	NA	NA	NA	NA	0.134745	0.180281	NA	NA	0.20385	0.252555	NA	NA	NA	0.227161	0.347474	NA	NA	0.331417	0.263947	0.138138	0.205327	NA	0.242323	0.143326	0.136608	NA	NA	0.117701	NA	0.20655	0.217199	NA	0.266306	NA	0.155536	NA	0.374247	NA	0.343193	NA	NA	NA	0.0892761	NA	NA	NA	NA	0.257015	NA	NA	0.148494	0.197832	NA	NA	0.348718	0.0681229	0.0648693	0.300629	0.210855	NA	0.127023	0.275969	NA	NA	0.153579	NA	0.289691	NA	0.157567	0.299011	0.107714	0.0910372	0.157889	0.107601	NA	NA	NA	0.223212	0.306582	NA	0.298765	NA	0.12857	0.415212	NA	NA
ENSP00000436812	NA	NA	NA	0.642339	NA	NA	NA	NA	NA	NA	NA	NA	NA	NA	0.607737	1.00804	NA	NA	NA	NA	NA	NA	NA	NA	NA	1.23887	NA	NA	0.783527	NA	NA	NA	NA	NA	NA	NA	1.52687	NA	1.47306	NA	NA	1.04865	NA	0.569151	0.13222	NA	1.08911	NA	NA	NA	NA	NA	NA	NA	NA	NA	NA	0.720696	NA	NA	NA	1.27839	NA	NA	NA	NA	NA	NA	NA	NA	NA	NA	NA	1.62609	1.01091	NA	NA	0.264614	0.972292	NA	NA	NA	0.681404	NA	NA	1.57371	NA	NA	NA	NA	NA	1.25054	0.821166	1.41956	NA	NA	NA	NA	NA	NA	NA	NA	NA	NA	NA	NA	1.73045	NA	NA	NA	0.97761	NA	0.981711	NA	NA	NA	NA	1.18791	NA	NA	NA	NA	NA	NA	NA	NA	NA	NA	NA	NA	0.518182	NA	NA	NA	NA	NA	NA	NA	0.368321	NA	1.34163	1.58941	NA	NA	NA	NA	NA	NA	0.954544	NA	NA	1.42906	0.26872	NA	NA	NA	NA	NA	NA	NA	NA	NA	0.882463	NA	NA	NA	0.232155	NA	NA	NA	NA	NA	1.2163	NA	NA	NA	NA	NA	NA	NA	NA	NA	NA	1.03142	NA	NA	NA	NA	NA	1.66678	1.4491	NA	NA	NA	NA	2.07851	NA	NA	NA	NA	NA	NA	NA	NA	NA	NA	NA	0.41143	NA	NA	NA	NA	NA	1.38831	NA	NA	NA	NA	0.307706	NA	NA	1.30067	NA	NA	NA	NA	1.53224	1.73751	NA	NA	NA	NA	1.61864	NA	0.106885	NA	NA	NA	NA	NA	2.04594	NA	NA	NA	NA	NA	NA	NA	NA	1.13719	NA	0.548422	NA	NA	NA	1.11133	0.295219	NA	NA	NA	NA	NA	0.840265	1.21576	1.31773	NA	0.546922	NA	NA	NA	NA	NA	NA	1.70172	NA	1.09167	NA	NA	0.342244	NA	NA	NA	NA	NA	0.370909	NA	NA	0.878713	NA	NA	NA	NA	NA	NA	NA	NA	NA	NA	NA	NA	1.61074	NA	NA	NA	NA	NA	NA	1.88726	1.43306	NA	NA	NA	NA	NA	NA	NA	1.3863	NA	NA	NA	1.57278	NA	NA	NA	0.161685	NA	NA	NA	NA	NA	NA	NA	NA	NA	NA	NA	NA	NA	1.54303	NA	NA	0.799476	NA	NA	1.23825	NA	NA	NA	NA	NA	1.01532	NA	NA	NA	1.33384	1.05466	NA	0.395197	NA	NA	NA	NA	NA	NA	NA	1.12932	1.13903	NA	1.45499	NA	1.12306	1.40345	0.380488	NA	0.216443	NA	NA	NA	NA	NA	NA	NA	NA	0.690274	NA	NA	NA	NA	0.647928	NA	NA	NA	NA	NA	NA	NA	0.830406	NA	NA	NA	NA	0.860621	0.693201	0.820295	NA	NA	NA	NA	NA	NA	NA	NA	0.957491	NA	NA	0.495092	NA	1.03471	NA	NA	1.22369	NA	NA	0.572888	NA	NA	NA	NA	NA	NA	NA	NA	NA	NA	NA	NA	NA	NA	NA	NA	NA	NA	NA	NA	NA	NA	NA	NA	NA	0.834925	NA	NA
ENSP00000436901	0.313288	0.315693	0.270759	0.383864	0.397751	0.456668	0.846721	0.283805	0.291014	0.280375	0.259583	0.239994	NA	0.236012	0.238983	0.258465	0.256271	0.236993	0.323284	0.314181	0.345538	0.230404	0.446139	0.344605	NA	0.197238	0.167049	NA	NA	0.334343	0.107329	NA	NA	0.166022	0.464836	0.133326	0.264144	0.15359	0.250469	0.358416	0.262992	0.283103	0.205946	0.298449	0.233899	0.322639	0.409293	0.62997	0.485101	0.408867	0.616992	0.513807	NA	0.525883	NA	0.405233	0.211378	0.24871	0.53731	0.305763	0.385269	0.352546	0.2351	0.273189	NA	0.312994	0.34495	0.158983	0.405834	NA	0.279616	NA	0.347372	NA	0.412072	0.280585	0.234316	0.161338	0.312199	0.797248	0.149687	0.323329	0.271058	NA	0.287931	NA	0.341074	0.23172	NA	0.36983	NA	0.188505	0.241796	NA	0.317772	0.149937	NA	0.295571	0.334138	0.176276	0.524733	0.305794	NA	0.276799	0.266691	0.266135	0.11956	0.378345	0.223995	0.21976	0.237336	0.348152	0.447415	0.392831	NA	NA	NA	0.555968	0.363766	0.154454	NA	0.423837	NA	0.243281	0.269944	0.337529	0.460626	0.207681	NA	0.327698	0.147869	0.199338	0.29778	NA	0.287751	NA	0.213054	0.243048	0.276938	0.285496	0.230793	NA	NA	NA	NA	0.17396	0.265457	0.161472	0.291837	0.310366	NA	0.348593	0.138266	0.235917	0.214075	NA	NA	NA	0.139182	NA	0.288022	0.128464	NA	0.217635	0.274903	0.155018	0.409344	0.224922	NA	0.152682	0.361871	NA	0.256328	0.460012	0.46601	0.2345	0.272496	0.211092	0.351775	0.268355	0.27305	0.195923	NA	0.207539	NA	0.153255	0.372759	NA	0.210378	0.247735	NA	0.342076	0.435714	NA	0.372412	0.333269	NA	0.342619	0.178125	0.144419	NA	0.196153	0.273844	0.331981	0.222435	0.161029	0.282994	0.222496	0.209078	NA	NA	NA	0.34105	0.332038	0.121955	0.224772	NA	0.195868	NA	NA	NA	NA	NA	NA	NA	NA	0.214424	NA	0.303803	0.193642	0.311539	0.3401	0.379977	NA	0.305783	0.246447	NA	NA	NA	NA	0.268535	0.451349	NA	0.220202	NA	0.220508	NA	0.283104	0.379925	0.200706	NA	NA	0.224158	NA	0.303458	NA	NA	0.353778	0.518559	NA	NA	0.197377	NA	NA	0.299592	NA	0.458247	NA	0.487636	0.201605	NA	0.472346	NA	0.154083	0.268591	NA	0.317124	0.222548	0.227108	0.31837	NA	NA	NA	0.382627	0.381614	NA	0.979356	0.500469	0.612508	0.630518	0.378744	NA	0.428637	0.358739	0.631762	0.792296	0.423715	0.60773	0.75364	0.387745	0.330487	0.327293	0.328691	NA	0.706202	0.401272	0.403711	0.416837	0.35639	NA	0.418696	0.829666	0.332299	0.280114	0.389374	0.410202	0.53173	0.230296	0.373364	0.268638	0.36562	0.306173	0.311341	0.341971	0.373213	0.577182	0.261644	0.521815	0.283014	0.437551	NA	NA	0.333547	0.655053	0.39124	0.444671	0.456565	0.461843	0.338669	NA	0.326367	0.530765	NA	0.51501	0.442199	0.397062	0.425068	0.299854	0.50055	0.474812	0.486446	0.242568	0.257945	0.427891	0.29925	0.277698	0.509586	0.253617	NA	0.461992	0.294733	0.422623	0.371467	0.368346	0.629784	0.362985	0.485631	0.254493	0.513766	0.381119	0.450797	NA	0.276267	0.280113	0.328402	0.288228	0.50821	NA	NA	0.243317	0.150562	0.453511	0.405624	0.245994	0.345009	0.275425	0.401339	0.267754	0.296186	0.769555	NA	0.34133	0.505984	NA	0.249523	0.266615	0.353071	0.346662	0.382881	0.375788	0.210742	0.271765	0.254223	0.207804	0.163341	0.385827	0.450385	0.29411	0.282239	0.241158	0.398643	0.464895	0.493164	0.231976	0.294558	NA	0.300413	0.332032	NA	0.191886	0.315024	0.488515	0.65835	0.334185	0.262947	0.310658	0.402729	0.272852	0.295697	0.472177	0.268751	0.27345	0.123799	NA	0.430769	0.447813	0.385672	0.340248	NA	0.525421	0.341527	NA	0.464795	0.395971	0.371767	0.243359	0.34021	0.298158	0.450927	0.378926	0.338348	0.231465
ENSP00000436926;ENSP00000506850	0.230713	0.24095	0.431187	0.352875	0.19148	0.169313	0.614307	0.185185	0.333588	0.362311	0.30271	0.272725	0.239176	0.328334	0.337943	0.3891	0.355553	0.388722	0.424773	0.373331	0.362322	0.248561	0.31612	0.288487	0.410286	0.354445	0.376324	0.334003	0.300649	0.412178	0.345253	0.315523	0.38196	0.299571	0.249346	0.33218	0.393336	0.315161	0.304255	0.313509	0.288229	0.2799	0.281975	0.312642	0.413885	0.293575	0.341229	0.329933	0.381532	0.283467	0.391342	0.358395	NA	0.354312	0.253395	0.259459	0.326482	0.245649	0.406994	0.320063	0.336147	0.287745	0.277923	0.294158	NA	0.354347	0.376699	0.318308	0.263311	0.299892	0.366271	0.377729	0.421669	0.473721	0.34692	0.387835	0.243835	0.328036	0.337992	0.435492	0.303793	0.415668	0.256229	0.24621	0.32085	0.342975	0.396611	0.30796	0.2731	0.348675	0.403857	0.269473	0.30752	0.355817	0.339514	0.292042	0.337428	0.299508	0.302211	0.224862	0.288265	0.295412	0.248285	0.336889	0.301802	0.286021	0.332461	0.513033	0.334679	0.384089	0.387968	0.481257	0.305861	0.318023	0.278597	0.354874	0.345815	0.333817	0.322909	0.267942	0.44057	0.216452	0.385155	0.410401	0.331289	0.368419	0.381928	0.29421	0.261366	0.301502	0.319578	0.341963	0.343744	0.271263	0.451124	NA	0.321418	0.29646	0.312589	0.352505	0.298921	0.311198	0.332205	0.255267	0.235198	0.358309	0.281714	0.30976	0.382839	0.268827	0.276301	0.271567	0.279877	0.307635	0.302262	0.293414	0.271291	0.276249	0.313909	0.236273	0.270788	0.232592	0.384468	0.385475	0.30628	0.307916	0.316455	0.255006	0.249318	0.386477	0.35323	0.263453	0.257888	0.39519	0.320748	0.352764	0.297612	0.314111	0.366136	0.296442	0.411016	0.27796	0.228914	0.306492	0.245437	0.314045	0.296066	0.367452	0.213309	0.377577	0.358361	0.303273	0.314264	NA	0.345677	0.295519	0.328799	0.341946	0.25923	0.349916	0.255033	0.34998	0.313661	0.35072	0.359071	0.301146	0.300341	0.252283	0.345475	0.273159	0.287137	0.301328	0.340465	0.235264	0.232686	0.307013	0.267079	0.236249	0.277343	0.286156	0.341294	0.324848	0.392785	0.302164	0.331646	NA	0.261245	0.262611	0.402705	0.263819	0.2842	0.25229	0.353035	0.35623	0.261626	0.284861	0.267539	0.323154	0.286566	0.387277	0.342276	0.370838	0.348512	0.402428	0.191319	0.288183	0.284852	0.42914	0.33147	0.325881	0.250083	0.304542	0.351592	0.329004	0.369239	0.299227	0.319924	0.319562	0.356465	0.326924	0.299583	0.394919	0.326584	0.249346	0.485745	0.279996	0.385489	0.359367	0.351806	0.262416	0.428722	0.357506	0.374655	0.302546	0.298031	0.285015	0.30087	0.345557	0.268265	0.383939	0.330326	NA	0.259782	0.285222	0.237	0.405981	0.358855	0.221536	0.273954	0.427927	0.30362	0.239538	0.267843	0.183235	0.307454	0.414334	0.379053	0.343802	0.45302	0.308729	0.277654	0.301671	0.308265	0.40333	0.44345	0.311019	0.356868	0.259742	0.303094	0.253303	0.336361	0.381423	0.317456	0.317836	0.360618	0.316631	0.263826	0.310367	0.310471	0.403293	0.274573	0.263369	0.377095	0.230833	0.378795	0.404825	0.319351	0.395856	0.449569	0.433993	0.288225	0.339481	0.312207	0.5346	0.410539	0.278887	0.468008	0.370911	0.346725	0.496584	0.271159	0.394024	0.374582	0.333558	0.300524	0.323054	0.346229	0.335741	0.375781	0.256022	0.378809	0.363407	0.345098	0.317971	0.297326	0.378609	0.380227	0.284362	0.346725	0.447596	0.327994	0.346761	0.414005	0.459897	0.37682	0.282867	0.36545	0.348072	0.429715	0.357228	0.474029	0.362084	0.360706	0.358316	0.383338	0.352586	0.368605	0.311025	0.346664	0.337081	0.310021	0.369844	0.39616	0.316645	0.270208	0.356829	0.330049	0.385911	0.316845	0.519396	0.385915	0.313842	0.375697	0.249027	0.27985	0.341041	0.350151	0.363899	0.345123	0.469999	0.297892	0.425616	0.289441	0.386174	0.291144	0.404275	0.382195	0.442173	0.381702	0.306517	0.403249	0.412486	0.316258	0.289442	0.28695	0.244741	0.327233	0.321915	0.363146	0.254771	0.352182	0.402508	0.431095	0.267259	0.317409	0.328148	0.343541	0.299328	0.295361	0.300092	0.288974	0.330313	0.247077	0.354522	0.379305	0.355148	0.382157	0.343248	0.271945	0.380705	0.400104	0.121392	0.342418	0.335425	0.318369	0.294251	0.318942	0.318818	0.308716	0.261674	0.29162	0.335297
ENSP00000436979	0.0651003	NA	0.193436	0.371429	0.285297	0.239572	0.0542498	NA	0.145581	0.0321397	0.375276	0.0360666	NA	NA	NA	0.0216537	NA	NA	0.010379	0.0353002	NA	0.167729	0.384646	0.0719346	0.686774	0.117712	0.0537894	0.527951	0.424882	0.429197	0.00890534	0.0128023	0.121916	0.0231443	0.514377	0.0862125	0.538343	NA	0.206369	0.447973	0.0519943	0.458151	0.0688503	0.132006	0.247177	0.124649	0.526429	0.119259	NA	0.658877	0.0369784	0.346103	0.438478	0.0760696	0.1468	0.306872	0.116045	1.16036	0.353066	0.288391	0.155924	NA	NA	NA	NA	0.015744	0.0367643	0.0174508	0.158397	0.152298	0.472839	0.147296	0.0485185	0.138317	NA	0.234681	0.11323	0.0096021	0.0223164	NA	0.0229689	0.34164	0.185593	0.328592	0.0127063	0.16305	0.326201	0.283595	NA	0.193167	0.118856	NA	0.396042	0.191826	0.0378713	0.0842164	0.194319	0.324514	NA	NA	0.305205	0.324802	0.429254	0.0522225	0.206574	0.314928	0.0887042	0.129931	0.360812	0.0926071	0.234167	0.197166	0.536821	0.73728	0.0981561	0.392042	0.178439	0.570003	NA	0.635051	0.216729	0.271209	0.46164	NA	0.0769866	0.690972	0.520212	0.209251	0.359711	0.375518	NA	NA	1.02	0.423415	0.473247	0.072072	0.414802	0.291999	0.164095	0.247426	0.0966706	NA	0.25763	0.0605646	0.791518	0.251092	0.235497	NA	0.486705	0.405313	NA	NA	0.142383	NA	NA	0.205743	0.118883	0.135094	0.0992983	NA	0.0969388	0.106416	0.178663	0.399319	0.597014	NA	0.287423	NA	0.0296873	0.222853	0.301252	0.130417	NA	0.371355	0.206952	0.0391568	0.125574	0.0562041	0.0712537	0.732301	0.151336	0.258526	NA	NA	0.481624	0.5766	0.309016	0.227301	0.120859	0.0474726	0.0851361	0.275036	0.178705	NA	0.330769	NA	NA	0.240642	NA	0.211962	0.517422	0.261463	0.174082	0.0933747	0.0572012	NA	0.393347	0.0456011	0.10993	NA	0.0392904	NA	NA	NA	0.220087	NA	0.133987	0.198504	NA	0.0904119	0.230036	0.347582	0.33212	0.149836	NA	0.128706	NA	NA	0.0932659	0.194371	0.38798	0.0419659	0.181924	0.143618	0.286433	0.107907	0.365423	0.0652732	0.0328887	1.47431	0.196693	0.363517	0.312828	0.134925	0.130665	NA	0.174088	0.33062	0.17784	0.417556	0.226381	NA	0.0973932	0.137585	0.191038	0.232126	0.101901	0.116904	0.609143	0.0757863	NA	NA	0.177093	0.125269	0.258858	NA	NA	0.205533	0.319686	0.0819305	0.220164	0.401059	6.59546	NA	0.0842975	0.112399	0.0340306	NA	0.0525632	0.0685458	0.0773419	0.358698	0.081388	NA	0.0580209	0.132538	0.115848	0.517119	0.0710427	0.225341	0.0767108	NA	0.183065	0.919358	0.270376	NA	0.454374	0.368885	0.158401	0.14801	NA	0.0685194	0.0790311	0.224397	0.191764	0.12226	0.0343733	NA	NA	0.425289	0.108566	0.864414	0.091773	0.18249	NA	0.297048	0.0864865	0.451034	0.131166	0.324573	0.511015	NA	0.264672	0.331106	0.429744	0.215758	0.0926357	0.113834	0.163494	0.256033	0.240724	0.188794	0.059719	0.343943	0.0631286	0.869804	0.555416	0.357847	0.0276582	0.676295	0.063258	NA	0.465161	0.179989	0.294801	0.127667	0.108936	0.0357783	0.281025	NA	0.410595	0.138117	NA	0.211183	NA	0.307696	0.0619622	0.0776409	0.0966436	0.320405	0.165855	0.0626987	0.354225	0.224753	0.450742	0.266451	0.290695	0.0444376	0.334041	0.174538	0.341229	0.0820381	0.103192	0.373634	NA	NA	0.268892	0.196571	0.0739097	0.0715574	NA	0.467865	NA	0.156137	0.0903581	NA	0.172954	0.453992	0.272668	0.132425	NA	0.105582	0.346222	0.244971	0.33818	NA	0.0910145	0.204833	0.119179	0.155746	0.115266	0.35863	0.0919066	0.435612	NA	0.249698	1.09688	0.382366	0.310743	0.0937658	0.483737	0.254346	0.09929	0.141942	0.411466	NA	0.157078	0.0655945	0.537681	0.21248	NA	0.352275	0.716859	NA	0.0444022	0.0998172	0.188291	NA	0.518546	0.531086	0.0979182	0.593521	0.0654784	0.0836483	0.141059	NA	0.406305	0.151785	0.0776224	0.516682	0.131507	0.291285	0.4212	0.0481752	0.290094	0.195458	0.0685791	0.084071	0.375772	0.0975533	0.336873	0.0674797
ENSP00000437071	0.326742	0.317534	0.182688	0.321194	NA	NA	0.155968	0.296222	0.376001	NA	NA	0.24253	0.207193	0.25967	0.300604	0.0709038	0.171624	0.200456	0.0407695	NA	0.593042	0.161512	NA	0.221558	NA	0.271753	0.226078	NA	0.256752	NA	0.208407	0.211804	NA	0.25622	NA	0.309558	NA	0.326465	0.210577	NA	0.2742	0.0686519	0.308287	0.332289	NA	0.286836	0.0889672	NA	0.341482	NA	0.215121	0.129042	NA	0.321479	NA	0.283642	NA	0.181871	NA	0.428437	0.0996707	0.292715	0.270044	0.32129	NA	NA	0.362024	0.193294	NA	0.406109	0.240769	NA	0.171487	NA	0.286682	NA	0.158434	0.264043	0.360364	0.0897779	0.283576	0.2341	0.235095	0.203403	0.175886	NA	NA	0.242671	0.244561	0.232299	NA	0.287986	0.222679	NA	0.336672	0.185724	0.20413	0.18761	0.256422	0.186028	NA	0.200133	0.292382	0.222976	0.194186	NA	0.237263	0.210232	NA	0.194657	0.0803357	0.242335	0.0539978	NA	NA	NA	NA	NA	0.160841	0.459836	0.242062	NA	0.266459	0.257026	0.335828	NA	NA	0.294565	NA	0.365282	0.263369	0.246629	NA	NA	NA	NA	0.0808814	0.40229	0.272218	0.247963	0.247845	NA	0.303943	0.233218	NA	0.316278	0.302272	0.252634	NA	NA	0.510093	0.265781	0.16102	0.217158	0.21815	NA	NA	0.240146	0.262194	0.208537	0.436794	0.257339	NA	NA	NA	0.492179	NA	0.301377	0.363985	NA	NA	NA	0.40654	0.0638976	0.252946	0.289839	NA	0.282338	0.369679	NA	NA	NA	0.365264	0.57722	0.0579619	0.356427	NA	NA	0.418079	NA	NA	0.274458	0.08708	NA	0.163057	0.316427	0.352498	0.178642	0.359453	NA	NA	NA	0.0961491	0.38847	0.383667	0.356977	NA	0.354805	NA	0.213291	0.333611	NA	0.337587	0.352679	0.417128	0.344331	0.252314	0.284472	0.314291	NA	NA	0.0982344	NA	NA	0.452238	NA	0.392972	0.28172	NA	0.395099	0.126645	0.324669	NA	0.19543	NA	NA	NA	0.404417	0.657354	0.139273	0.139195	NA	NA	0.233628	NA	0.215504	0.315347	0.125676	NA	NA	NA	0.380314	NA	NA	0.415557	0.409443	0.36414	0.333856	NA	0.371657	0.334597	NA	0.341715	NA	0.239327	0.340186	0.220038	NA	NA	0.350756	NA	NA	NA	0.361065	0.435982	NA	0.352881	0.316479	0.329247	0.416712	NA	NA	0.204665	0.473096	0.466528	NA	NA	NA	0.189152	0.169551	0.315861	NA	NA	0.534094	0.323583	0.140148	NA	0.153518	NA	0.365785	0.445323	0.452831	0.349435	0.436447	0.20153	0.509799	0.370051	0.465013	0.587604	NA	0.728889	0.167994	0.564693	0.394073	0.507736	NA	0.436832	NA	0.467247	NA	0.194296	0.442836	0.156698	0.455702	0.270454	0.166144	0.485476	0.177432	0.175033	0.285973	0.35835	NA	0.322243	NA	0.630692	0.106436	NA	0.44977	0.472295	NA	0.443743	0.761731	NA	0.391221	NA	0.528948	0.33192	0.433264	NA	NA	NA	0.377073	0.333146	0.307229	0.373896	NA	0.407968	0.42479	0.388511	NA	0.360877	0.589806	0.337543	NA	0.0720525	NA	NA	NA	NA	0.179767	0.159283	0.356913	0.144908	NA	0.321431	0.303712	NA	0.35053	0.490326	0.461936	0.46503	NA	0.122678	0.494981	0.453674	0.734242	0.441155	NA	0.390516	0.276811	NA	0.244802	0.184347	NA	0.157672	0.495563	0.414145	NA	0.304858	NA	NA	NA	0.464347	0.170772	0.54735	0.185205	0.0798285	NA	NA	0.430067	NA	NA	0.48502	0.482772	0.13991	NA	0.484125	0.401088	NA	NA	0.43154	0.19776	0.108895	0.433498	0.423721	NA	NA	0.465844	NA	NA	0.401428	0.285595	NA	NA	NA	0.474626	0.299099	0.324861	0.590546	NA	0.493011	NA	NA	0.47815	0.346909	0.302202	0.330785	0.458003	0.208599	0.360329	NA	0.501086
ENSP00000437100;ENSP00000508575	NA	NA	0.193802	0.47738	NA	NA	0.148213	NA	NA	0.215032	0.645428	NA	NA	NA	NA	NA	NA	0.440683	0.26496	NA	NA	NA	0.671754	0.184591	0.89515	0.0824999	NA	0.282818	0.420166	0.270828	0.282229	0.37167	NA	NA	NA	0.145427	0.135425	NA	0.153184	0.386471	NA	NA	NA	NA	0.214266	NA	0.293995	0.35833	NA	0.358483	0.381399	0.299504	NA	0.196191	NA	0.473739	0.22489	NA	0.221268	0.228859	0.630007	NA	NA	NA	NA	0.108337	0.149763	NA	0.159132	NA	NA	NA	0.343862	0.146498	NA	NA	NA	NA	NA	0.281098	NA	0.474898	0.121894	NA	0.180158	0.18207	NA	0.323624	NA	0.0895532	0.214583	NA	0.408392	0.122512	NA	NA	NA	0.453908	NA	NA	NA	0.287625	NA	NA	NA	0.306519	NA	NA	NA	NA	NA	0.335237	0.358278	NA	0.175937	0.279479	NA	NA	NA	NA	NA	0.204719	NA	NA	NA	NA	0.383148	NA	NA	0.154679	NA	NA	NA	NA	0.366902	NA	0.375835	NA	NA	0.214255	NA	NA	NA	NA	0.256196	0.237785	NA	NA	0.287152	0.155327	NA	NA	0.0685356	NA	NA	NA	NA	0.200329	NA	NA	NA	NA	0.367833	0.3064	NA	NA	0.118298	NA	NA	NA	0.18029	NA	NA	0.311174	0.214764	NA	0.138831	NA	NA	NA	0.227011	0.116488	NA	NA	0.126317	0.168711	NA	NA	NA	NA	0.232633	0.156836	0.282853	NA	0.339704	NA	NA	NA	NA	0.143502	0.313133	0.355664	NA	NA	0.112941	NA	0.316241	NA	0.250258	NA	NA	0.170564	NA	NA	0.212653	0.130119	NA	NA	NA	NA	0.259633	0.292477	NA	NA	NA	NA	NA	NA	NA	0.128326	0.0770164	NA	NA	0.265951	NA	NA	NA	NA	NA	0.637071	NA	NA	0.501732	0.399805	0.145725	NA	0.170883	NA	NA	0.373585	0.212943	NA	NA	NA	0.3732	0.154903	NA	NA	0.155346	NA	NA	NA	NA	0.0980542	NA	NA	NA	0.124819	0.187624	NA	NA	0.335435	0.727375	NA	NA	NA	NA	NA	NA	NA	NA	NA	NA	NA	NA	0.349518	0.34912	NA	0.370795	0.59323	0.0991847	0.165765	NA	NA	NA	0.170796	NA	NA	0.231315	NA	NA	NA	NA	0.258863	NA	NA	NA	NA	0.180361	NA	NA	0.430488	NA	NA	NA	0.259604	NA	0.163577	NA	0.560863	0.340711	0.121995	0.363514	0.148195	0.322405	0.248371	NA	0.176782	NA	0.148191	NA	0.378529	NA	0.501335	NA	0.309178	0.523686	0.326729	NA	0.47183	NA	NA	0.326181	0.219979	0.44214	NA	NA	NA	0.336885	0.200032	0.663395	0.253848	NA	NA	0.105632	0.373475	NA	NA	0.11258	0.172084	NA	NA	0.239997	NA	0.274384	NA	0.445519	0.216722	0.334292	0.247031	0.691912	0.0995818	NA	0.39876	NA	NA	0.121264	NA	0.193896	NA	NA	0.525845	NA	0.295604	NA	NA	NA	NA	0.213887	0.118219	NA	NA	0.449789	0.190819	0.336432	NA	0.231866	0.209521	0.310042	0.880445	NA	0.728342	NA	0.329609	NA	0.259216	0.243269	0.206752	0.777882	NA	0.185983	0.252939	0.128058	NA	0.130546	NA	NA	NA	NA	NA	NA	0.173454	0.943476	NA	NA	0.095261	NA	NA	0.321949	0.359824	NA	0.353568	NA	0.207559	0.262002	0.238754	0.395415	0.286697	0.17458	NA	NA	NA	0.280865	0.322182	0.496583	NA	NA	NA	0.252214	NA	NA	NA
ENSP00000437339	NA	NA	NA	0.39566	NA	NA	NA	NA	NA	NA	0.53844	0.298893	NA	NA	0.454269	0.253062	NA	NA	0.392763	NA	NA	NA	0.574626	NA	0.395435	NA	NA	NA	NA	0.497678	0.560654	0.358528	NA	NA	NA	NA	NA	NA	0.446649	0.570683	NA	0.594944	NA	NA	NA	NA	NA	0.483541	0.343933	NA	0.651776	0.778081	NA	NA	NA	0.602646	NA	NA	0.727264	NA	NA	NA	NA	0.342082	NA	0.591253	0.701909	NA	0.621595	NA	0.529579	NA	NA	NA	NA	0.574514	NA	0.435817	NA	0.923713	0.342527	0.692387	0.484844	NA	NA	NA	0.39059	NA	NA	NA	NA	NA	NA	NA	NA	NA	NA	0.860488	NA	NA	NA	0.574843	NA	NA	NA	NA	NA	0.86267	NA	NA	NA	0.378566	0.786039	0.654654	NA	NA	NA	NA	NA	1.34695	1.11448	NA	1.00017	0.832365	NA	NA	0.674631	NA	0.648496	0.606875	NA	NA	NA	NA	0.733065	NA	NA	NA	NA	NA	NA	NA	0.721332	NA	0.811221	NA	NA	NA	0.326045	0.367141	0.497988	NA	NA	NA	NA	NA	0.361558	NA	NA	NA	0.524662	0.466454	0.364215	0.88476	NA	NA	0.694926	NA	NA	NA	0.693037	NA	NA	0.830791	0.948501	NA	NA	NA	NA	0.83885	0.556597	NA	0.616224	NA	NA	NA	NA	0.421862	0.658224	NA	NA	NA	0.672407	NA	0.590784	0.488609	NA	0.354991	NA	NA	NA	NA	0.578275	NA	0.48719	NA	0.763633	NA	NA	0.492784	NA	NA	NA	0.525365	0.498684	NA	NA	NA	NA	NA	0.565572	0.427412	0.496263	NA	NA	NA	NA	NA	0.485339	NA	NA	NA	0.530468	NA	NA	NA	0.395432	NA	NA	0.645163	NA	0.353258	0.618494	0.524858	NA	NA	NA	NA	0.533826	0.473281	0.443393	0.50774	NA	NA	0.360246	0.594133	NA	NA	0.571429	NA	NA	NA	NA	NA	NA	NA	0.683033	NA	0.933865	NA	NA	NA	0.541359	NA	NA	0.658675	NA	NA	NA	NA	NA	NA	NA	NA	NA	NA	NA	0.350214	NA	0.742637	NA	NA	0.861904	1.51178	1.77628	0.614764	0.526498	0.666453	NA	NA	NA	NA	NA	NA	NA	NA	NA	NA	NA	NA	0.435337	0.645588	NA	NA	NA	0.490012	0.394774	NA	NA	NA	0.525106	NA	NA	NA	0.516646	NA	NA	NA	NA	NA	NA	NA	NA	NA	0.418866	0.853149	0.794438	0.945018	NA	0.379877	NA	NA	NA	0.628687	0.399223	NA	0.41507	NA	NA	0.840812	0.761635	NA	NA	NA	NA	NA	NA	NA	NA	NA	NA	0.454388	NA	NA	0.995098	NA	1.1531	0.899813	NA	1.09414	NA	NA	NA	NA	NA	0.517536	0.795809	0.726722	NA	NA	0.501148	0.3739	1.07299	0.597124	NA	NA	0.617941	0.747154	NA	1.0663	NA	NA	0.630087	NA	NA	NA	0.485363	NA	0.395244	0.578332	NA	NA	NA	NA	NA	NA	1.42511	0.415179	0.489521	NA	0.585682	NA	0.525589	NA	NA	NA	NA	NA	NA	NA	NA	0.589955	NA	NA	NA	NA	0.457218	NA	0.707076	0.64687	NA	NA	NA	0.596433	0.354192	NA	NA	0.704278	0.543303	0.648399	NA	NA	NA	NA	NA	0.361095	NA	NA	0.683372	NA	0.731876	NA
ENSP00000437464	0.0311965	NA	0.0118994	2.46252	NA	0.476765	0.170115	NA	0.192257	0.936985	NA	0.0120688	NA	0.169545	1.59902	0.0128452	3.11458	3.25514	1.05302	0.727949	1.81331	0.0121116	0.837354	0.0107447	0.0107549	NA	0.0121574	0.0882547	NA	NA	NA	1.73594	0.425397	0.0128531	NA	1.15013	NA	NA	NA	0.0587203	1.38999	NA	0.00724303	1.73845	NA	0.614194	1.00412	0.183022	NA	1.03375	0.180312	0.29391	NA	2.57426	NA	0.0187257	NA	NA	0.23107	0.55195	0.0156582	0.0277629	0.0105659	1.92693	NA	NA	NA	0.403708	NA	0.381599	NA	NA	0.702159	3.65686	4.11563	NA	0.339058	1.46114	0.0208938	0.0812101	NA	0.712447	0.0110708	0.276081	0.884001	NA	NA	0.0783841	0.0118742	1.31361	NA	0.0135656	1.14814	NA	0.010449	0.017021	NA	0.0428381	0.0157296	NA	NA	0.552453	NA	2.0688	0.0516024	NA	0.0140069	0.50046	NA	NA	0.06756	0.0606379	0.663994	0.089865	NA	0.423142	NA	NA	2.02526	NA	0.0750983	NA	NA	NA	0.304604	NA	0.281624	0.0088574	0.324819	NA	0.339678	NA	NA	0.715298	1.01684	NA	0.329386	1.85135	NA	0.350073	NA	NA	0.252279	0.0124998	1.68946	NA	0.0204736	0.262881	NA	NA	0.075071	1.80667	0.510015	NA	0.0968526	0.41992	NA	0.507013	0.274764	NA	0.316061	0.0522345	NA	0.353366	0.507391	0.00656503	0.145495	0.0852638	0.00771532	NA	0.538763	1.0822	0.282801	0.126156	NA	1.9954	NA	NA	0.767846	0.46826	1.02298	0.150915	3.20261	0.411051	0.0191013	NA	2.38141	0.885749	NA	NA	1.5264	NA	1.6721	NA	NA	NA	NA	NA	0.322571	NA	NA	0.399087	0.253305	0.838069	0.597898	NA	0.174459	NA	NA	0.487929	0.768567	NA	0.427645	NA	NA	NA	0.736627	NA	0.652032	NA	NA	0.564071	NA	NA	0.92131	NA	NA	0.264767	NA	0.702244	NA	NA	0.341831	NA	0.924858	NA	NA	0.548849	0.496085	NA	NA	NA	0.628805	NA	0.295236	0.380186	NA	NA	NA	0.452196	NA	NA	0.165087	NA	0.80344	NA	NA	0.549834	NA	0.614764	NA	NA	0.524634	NA	0.288453	0.478334	0.377124	NA	0.229594	NA	NA	0.356132	NA	NA	0.729272	0.812103	NA	NA	NA	1.07864	NA	NA	NA	NA	0.186982	NA	0.154376	0.328183	0.192649	0.313518	0.256672	0.215989	0.189063	0.0489952	NA	0.0876233	0.194827	0.117753	0.113709	0.330467	0.536874	0.376609	0.365371	0.63431	0.14437	0.257814	0.542502	0.192719	0.413028	NA	NA	NA	0.589048	0.575182	NA	0.270681	NA	0.277346	0.195842	0.08049	NA	0.463745	0.226917	0.382626	0.229894	0.187282	NA	0.187667	0.333521	0.138252	0.949979	0.232171	0.446719	0.0927483	NA	0.186209	0.294462	0.43388	NA	NA	0.385805	0.533636	0.420215	0.788487	0.225065	NA	0.86074	NA	0.216947	0.167756	NA	0.642177	0.392516	NA	NA	0.448484	0.480222	NA	0.353836	0.206785	0.246076	NA	0.50452	NA	0.231758	NA	NA	NA	NA	0.0904922	NA	NA	0.38419	0.103686	NA	NA	0.221619	0.330056	0.566542	0.727471	0.374332	0.831599	NA	NA	0.673725	NA	NA	0.310923	NA	0.381339	0.66356	0.429868	0.250229	0.194356	NA	0.873976	0.588565	0.426265	0.910047	NA	NA	0.7133	0.362614	0.496353	0.52351	0.361072	0.204055	NA	NA	0.974403	NA	0.217574	1.58385	0.570274	NA	NA	0.474207	0.791861	NA	NA	NA	0.377408	0.199176	0.375556	0.378585	NA	0.469324	0.887297	NA	NA	NA	0.370866	NA	0.360068	NA	0.616883	0.865668	NA	NA	NA	0.454746	0.320585	NA	NA	NA	0.568372	0.385196	NA	NA	0.278589	NA	0.488183
ENSP00000437538	0.0363684	NA	NA	NA	NA	0.214701	NA	0.059733	0.111268	NA	0.2374	NA	NA	NA	NA	NA	0.010071	0.0394205	0.057913	0.112161	0.0256588	NA	NA	0.0243918	NA	0.0226694	NA	NA	NA	NA	NA	NA	0.0443891	NA	NA	NA	0.054637	NA	NA	NA	NA	NA	NA	0.0236084	NA	NA	NA	NA	NA	NA	NA	NA	NA	NA	0.0959999	NA	NA	0.0576722	NA	NA	0.0289191	NA	NA	NA	NA	NA	0.0990983	0.051206	NA	NA	0.135279	0.259272	0.0444162	0.0432626	NA	NA	NA	NA	NA	NA	NA	0.0383694	NA	NA	0.0433895	NA	NA	NA	NA	NA	0.0948581	NA	0.745114	NA	NA	NA	0.242679	NA	0.178312	0.0884748	NA	0.0470828	NA	NA	0.0698888	0.0273786	0.0393184	NA	NA	NA	NA	NA	0.0545963	0.0720424	0.108029	NA	NA	NA	0.0688224	NA	0.0145703	0.0365429	NA	0.0305971	NA	NA	NA	0.0780854	NA	NA	NA	0.0282986	NA	NA	NA	NA	NA	NA	NA	NA	NA	0.374844	NA	NA	NA	NA	NA	0.106753	NA	NA	0.0857555	NA	0.0966693	NA	NA	NA	NA	NA	NA	0.274603	0.0168645	NA	0.057118	NA	0.112999	NA	NA	NA	NA	0.071767	NA	0.0778271	0.0127502	NA	NA	NA	0.0052834	NA	NA	NA	NA	0.0131754	0.0616079	NA	0.101795	0.0755843	NA	NA	NA	0.0971381	NA	0.04112	0.102966	0.167821	NA	NA	NA	NA	NA	0.129179	0.33874	0.0556566	0.136874	NA	NA	0.128419	0.19408	NA	NA	NA	NA	0.123341	NA	NA	0.0408429	NA	NA	NA	NA	0.0592995	NA	NA	NA	NA	NA	0.0635492	NA	NA	0.0392658	NA	NA	NA	0.103416	0.11725	0.196047	NA	NA	NA	NA	NA	0.406253	NA	NA	NA	NA	0.0243974	NA	NA	0.0515311	0.0409634	NA	NA	0.0518749	NA	NA	NA	NA	NA	0.103772	NA	NA	0.0682254	0.0484736	NA	NA	0.0561776	NA	0.0380986	0.237038	NA	0.354147	NA	0.0331478	NA	0.101963	NA	NA	NA	NA	NA	0.08813	NA	NA	NA	NA	NA	NA	NA	NA	NA	NA	NA	0.414513	NA	0.0152872	NA	NA	NA	0.0490001	NA	0.0644068	NA	0.0462196	0.150852	NA	NA	NA	NA	0.0374849	0.134093	NA	0.0707808	NA	NA	NA	NA	NA	NA	NA	NA	0.0397557	0.0752629	NA	0.115086	NA	0.0280222	NA	0.0378639	0.0102379	0.0756135	0.00663395	0.00915984	NA	NA	0.0601558	NA	0.0111463	NA	NA	0.0810185	NA	NA	NA	0.0355483	0.0757354	NA	0.0254838	NA	NA	NA	0.0424183	0.078543	0.00617363	NA	NA	NA	NA	0.0733085	0.0269848	0.174333	NA	NA	NA	NA	NA	NA	NA	NA	NA	0.00667141	NA	NA	NA	NA	NA	NA	NA	NA	NA	NA	NA	0.0648092	NA	NA	NA	0.0240096	0.0332956	NA	0.022604	NA	0.119647	NA	NA	0.0461162	NA	NA	0.0944668	NA	NA	NA	NA	NA	NA	0.0831112	NA	0.111898	0.0374052	NA	NA	0.0879712	NA	NA	NA	0.0238413	NA	NA	NA	NA	0.0580083	NA	0.121586	NA	0.0762732	NA	0.0441437	NA	0.197159	NA	0.0246092	NA	0.0602166	0.032412	0.0655993	NA	0.0461471	0.0259264	NA	NA	0.0643248	NA	NA	0.037148	NA	0.0168749	NA	NA	NA	NA	0.0211124	0.0171258	NA	NA
ENSP00000437554	0.148981	0.0931618	0.0646143	0.0621579	0.0939515	0.303124	0.00924862	NA	0.0172125	0.105271	0.098102	0.0445884	0.0161692	0.0214253	0.116455	0.0506857	0.033406	NA	0.0248867	0.0923353	NA	0.0620706	NA	0.0259482	0.0401072	0.0235317	0.0473046	0.0569343	NA	0.113837	0.123152	0.192471	0.126943	0.0823225	NA	0.0276928	0.016722	0.0253362	0.0731471	NA	0.0707241	0.0647551	NA	0.0562464	0.0109411	0.0335631	NA	0.0286221	0.0173364	0.0341617	0.0307447	0.241669	NA	NA	NA	NA	0.315163	NA	NA	NA	NA	NA	0.0604477	NA	NA	NA	NA	0.112701	NA	0.200407	0.0217771	0.196825	0.048484	NA	0.0787029	0.103379	NA	NA	NA	0.0663803	0.0991588	0.0766199	NA	NA	0.0595311	0.176768	0.0550178	NA	NA	NA	0.040509	0.0540926	NA	NA	0.0276619	0.0937522	NA	NA	NA	0.0945436	0.0498639	0.178775	NA	0.118998	0.0159114	0.0854846	0.0201851	0.0542349	0.0254222	0.0223575	0.0850627	0.0465462	0.0703538	0.0528149	NA	NA	NA	0.0379415	0.0175536	0.051137	0.00906829	0.0327186	0.0597782	0.0482344	NA	0.368065	0.0720883	0.0523804	0.393359	0.0451941	NA	0.0390638	NA	NA	0.117605	NA	NA	NA	0.204159	NA	0.0832365	0.115395	NA	NA	NA	NA	0.120992	0.0409669	NA	0.0464303	0.0226759	0.0618378	0.0388501	NA	0.00990985	0.101432	NA	NA	NA	NA	NA	0.152323	NA	0.108699	0.21559	0.0330833	0.136886	0.0764659	0.021416	0.0802914	0.163376	NA	0.123223	0.15997	NA	0.00864393	0.0295547	NA	NA	NA	0.393428	NA	NA	0.0456811	0.64703	0.0195261	NA	0.391554	NA	0.2496	NA	0.113549	0.224664	NA	0.192776	0.0801857	0.0508847	NA	NA	NA	0.0762261	NA	NA	0.0625878	0.08908	0.182264	0.0524352	0.0917256	0.228524	NA	0.0713525	0.203718	NA	0.0974838	NA	NA	0.0891209	NA	0.0899991	0.235116	0.0572726	NA	0.200976	0.385774	NA	NA	NA	0.0703953	NA	NA	0.176261	0.258402	0.117768	NA	NA	NA	NA	NA	NA	NA	NA	0.258034	NA	0.110217	NA	0.0561707	0.0801815	0.168335	0.174341	0.280307	NA	NA	0.198623	NA	NA	0.0898608	NA	0.0782679	NA	0.0740661	0.121751	NA	NA	NA	NA	0.0750327	NA	0.123406	0.0983367	NA	NA	NA	0.0452937	0.0777229	0.0987449	0.0834569	NA	NA	0.105013	NA	0.349427	NA	NA	NA	0.0888158	0.146788	0.146852	NA	0.103357	NA	0.159039	0.0916361	NA	NA	NA	0.385013	0.208207	0.177004	0.118633	0.108693	0.0754015	0.161049	0.119923	0.1419	0.107864	0.120747	0.1236	0.17884	NA	NA	0.126997	0.150687	0.127179	0.0839116	0.0800669	0.221289	0.151072	NA	0.0920125	NA	NA	0.0932875	NA	0.0539368	NA	0.224985	0.0596252	0.238167	0.0480803	NA	0.0606331	0.171329	0.0287794	0.0929235	NA	0.0925414	0.0451556	0.0521535	NA	NA	0.042528	NA	NA	NA	NA	0.03982	NA	0.0640559	0.100943	0.118352	0.107719	0.072277	NA	0.0799581	0.100592	0.136427	0.169289	NA	0.0655497	NA	0.0960617	0.104577	NA	0.506135	NA	NA	0.104042	NA	NA	NA	0.0101081	0.0411351	NA	NA	NA	0.0411974	0.112777	NA	NA	NA	0.120617	NA	0.131937	0.101213	0.0919625	NA	0.0567818	0.115488	0.0876484	NA	0.402746	NA	0.1492	0.132184	NA	0.0581016	0.0939756	0.189774	0.0563317	0.0754691	0.247878	0.0760123	0.143012	NA	0.106147	0.069858	NA	0.0570268	NA	0.196208	0.203127	0.213159	0.089832	NA	NA	NA	0.0644623	0.0450883	0.0681632	0.266316	NA	0.0595569	0.134054	0.0358553	NA	NA	0.102278	0.0656715	NA	NA	0.0866912	0.0972552	NA	0.868604	0.0800131	0.0625625	NA	0.0844568	0.145454	0.221998	NA	NA	0.182836	0.0207003	NA	NA	0.11629	NA	NA	NA	0.195216	NA
ENSP00000437577;ENSP00000444688;ENSP00000498113	25.0789	41.8309	21.8789	20.7408	4.17437	10.0904	7.26742	23.1428	33.0315	6.40551	10.943	21.2022	38.1931	31.3053	35.949	10.8981	44.5694	13.297	12.8054	6.17246	10.6603	18.6281	8.1604	34.0805	15.2015	43.4745	59.755	10.4458	4.11127	7.65443	20.7603	5.12071	2.78486	41.5109	6.43224	36.2538	5.509	39.4338	19.1654	12.243	31.2862	7.52695	3.26521	33.5238	8.25264	34.5645	5.30213	5.13158	63.7031	7.60098	11.2654	7.96683	2.72977	44.229	0.958721	11.8046	4.9638	9.25213	6.75343	7.08402	4.48541	44.3682	27.1501	35.5089	1.74773	5.5521	9.46682	24.2591	6.68423	32.9827	5.19546	4.5429	8.12382	5.77978	28.8649	9.57287	45.4221	69.5155	51.5605	0.972319	33.5042	6.69858	16.7883	5.9192	8.74948	4.85044	7.08551	12.9307	30.6026	26.6706	6.23147	41.4393	5.06471	2.98593	35.9987	34.8861	7.09358	7.7938	41.3368	34.7413	2.67884	15.0285	15.8754	20.1692	3.08859	6.203	32.0182	5.8686	3.04283	23.3623	8.56004	5.83128	6.89423	4.21148	5.3658	5.96186	5.20876	8.98582	20.628	4.84866	11.8841	4.5155	18.3019	21.8878	16.294	6.24662	7.93662	14.0503	4.23924	5.91273	29.9067	32.7053	4.88497	5.89851	8.11363	2.41326	7.13677	6.81528	58.9624	16.7527	33.2733	4.15564	9.15936	37.8882	11.4143	6.01423	28.5302	25.8706	9.74884	7.72892	19.1565	39.0864	28.48	35.8337	12.7858	11.9686	7.72406	3.19402	14.4565	4.70121	20.992	21.1346	7.36452	4.74101	5.2555	22.1183	4.43465	28.2116	33.8273	3.62192	7.33865	2.83294	36.1733	4.36655	16.0085	35.31	5.90319	27.3328	29.0811	3.78637	6.86288	5.36425	30.976	32.8343	2.87504	25.5271	5.07133	6.57858	6.09251	6.23556	4.64974	16.6392	5.64421	1.85672	5.84689	37.6427	40.7263	4.91456	11.8707	6.38823	4.35618	9.82753	10.1436	24.8984	30.1677	29.4835	14.3714	32.5711	4.66765	7.44659	28.9613	6.1213	21.2845	25.541	41.7533	22.6272	21.1912	21.3116	23.6631	6.11173	9.31247	9.74456	7.89933	5.69954	24.4929	3.8892	29.8594	38.6349	6.73959	12.6515	4.89764	26.8635	10.6119	5.76401	9.46133	3.76602	10.0809	37.8477	18.5507	3.17953	6.07336	9.75268	8.70568	5.26582	4.43706	17.9741	25.3603	7.20233	5.23582	3.76594	3.31528	33.774	7.77487	4.52312	11.8317	23.447	29.0447	30.3793	6.45055	43.9228	32.5311	4.55736	22.6034	5.76004	5.60536	29.0812	3.4988	5.24702	11.9132	31.7686	4.51119	12.1333	2.33195	27.6535	32.1278	3.69318	32.264	25.4682	34.5338	11.8149	2.14502	2.37566	8.35224	29.8245	33.7011	8.28443	9.62898	10.5758	17.6489	7.5617	26.4962	5.83587	5.73879	6.73533	7.70172	13.1991	9.29905	12.1456	12.5271	27.3699	40.203	29.2199	30.5792	16.2184	8.50664	28.7733	20.969	48.2974	41.5189	6.90313	26.774	13.976	37.6604	21.6466	39.3874	10.4227	27.487	1.74534	35.6143	10.5876	3.16185	28.155	9.45926	37.6282	13.0772	8.87643	39.0927	7.28274	7.65497	5.02297	25.037	11.2124	32.4827	5.65543	51.9542	9.40653	6.20496	12.2433	41.6234	4.18286	15.7214	48.7142	5.52542	15.1077	7.10519	32.0414	39.826	39.0656	6.92763	3.82924	10.3457	19.3426	31.5039	38.7907	35.1268	8.36882	31.2517	41.4066	31.5559	7.6294	34.3789	42.8237	6.19237	6.7256	9.7214	5.70668	10.5986	5.88757	9.70085	5.85075	10.038	26.285	10.1829	11.527	29.8166	38.9915	8.17384	12.3355	21.2263	33.6523	44.4147	8.23623	1.99934	36.225	37.7364	43.0384	30.6607	9.46814	33.1348	7.82676	12.4941	11.7627	6.25337	4.93421	4.22366	57.306	32.8211	7.46812	26.5767	2.05841	9.12264	8.79984	45.3599	6.49887	48.2112	11.3316	8.53313	8.55953	6.71107	42.4965	7.08336	7.57446	36.4191	41.3287	9.47028	1.63121	33.3248	33.0556	10.3035	5.27117	48.2719	10.7128	8.90878	40.3338	26.5953	8.64409	14.4463	47.019	3.79235	17.6878	39.406	10.5704	8.29849	9.04565	12.9864	29.283	7.96719	4.48649	53.4218	6.54222	20.3312	1.18374	10.0508	26.4164	16.5689	12.2637	25.9144	30.5252	11.8958	37.5075	8.30006	42.6965
ENSP00000437593	3.20552	2.83226	4.15404	4.54836	2.98457	4.39248	5.71616	2.78267	5.29964	5.82266	6.09234	3.15745	2.21809	2.98742	2.71871	5.41899	3.62987	2.69919	4.01869	3.9026	3.09052	3.36725	4.28822	3.01937	5.43218	4.47987	4.61221	6.87736	3.91652	4.43668	3.52421	5.30843	4.08694	2.88335	3.77173	3.36095	3.93965	2.81898	3.80777	4.63271	3.33376	5.99273	3.6397	3.12451	4.47567	3.24569	4.30586	4.68871	4.62426	7.45221	4.74137	10.1423	2.92261	3.0578	1.91868	5.60166	3.97733	4.46907	7.05668	1.65481	7.41685	2.65791	3.17823	3.04652	1.45015	4.09362	5.50731	4.36004	4.90116	3.17452	4.15819	3.20708	4.37127	3.5842	3.16982	4.88056	4.08732	4.31802	3.01749	1.51043	4.07017	7.56255	3.5562	3.48443	5.41632	3.71583	7.34022	5.86226	2.97784	3.97501	4.17548	2.97961	4.74125	1.95953	2.9329	3.56099	3.63352	5.93751	2.9672	2.89468	1.65636	4.17151	5.73076	3.18446	5.26403	4.15212	4.15974	3.26963	3.65637	3.84148	5.25547	5.90172	6.02678	5.75194	3.53332	6.51331	3.12749	4.93231	2.61945	3.11727	4.79478	3.14089	4.13701	3.34624	3.78506	5.63333	5.10177	3.14163	4.4532	8.1078	3.57509	2.63564	5.53899	5.50855	5.16243	1.82685	5.86613	5.26853	4.25398	4.49675	4.00895	2.99046	4.85468	3.67145	6.16468	4.85761	3.0235	3.51204	4.5984	4.79319	2.43066	2.52048	3.75762	3.74563	4.42434	8.10237	3.61062	2.87268	3.84472	2.82045	3.42707	3.5208	4.94423	5.07045	3.99829	1.72293	5.53763	3.2412	3.13737	3.38537	4.94288	3.99815	3.51848	5.18542	4.27961	3.09139	4.00938	2.83441	4.30696	3.88397	3.81892	4.30241	2.61243	2.66016	3.93433	3.03676	5.05379	3.63031	11.42	3.43068	4.44503	5.24053	4.22345	1.45842	3.94607	2.90849	3.08184	2.86023	3.25734	3.57037	3.55127	3.96598	5.31671	2.77984	2.94486	2.49749	6.19322	2.84566	3.37478	2.76939	3.131	2.33949	6.15563	3.17834	3.90628	2.70266	2.8514	2.73632	3.53253	3.11762	5.37717	4.11639	4.07581	3.34751	1.57335	4.93492	2.40416	2.8925	3.99067	3.975	3.24503	2.56249	5.12129	2.28042	5.3066	4.03879	4.03726	2.64514	3.99715	5.09719	3.99709	4.04544	5.1688	5.0797	3.5383	3.04104	3.65527	4.47145	3.92497	4.43367	6.63834	2.53979	3.50497	4.00504	3.59101	3.83619	3.71813	3.43757	5.65587	4.03564	3.17487	3.86179	3.64175	3.11186	4.81375	3.2901	1.32049	3.10977	5.22525	3.1228	2.82241	6.20653	12.3554	2.91443	2.98531	2.37248	3.04152	2.48416	3.41061	4.00326	1.91577	2.49737	5.60658	2.64673	3.05418	4.2364	4.32596	2.9629	7.27105	6.59884	2.56638	5.49821	5.37041	7.45021	5.64314	6.5995	5.54998	3.98079	3.23232	4.26712	3.70567	3.52356	3.6522	4.38588	6.02821	3.51375	3.08288	3.78217	3.525	5.13412	2.96514	8.07052	3.80223	3.81355	2.9592	5.16385	4.157	7.14316	3.95848	4.09271	5.05389	3.22386	5.76598	3.98514	5.8093	5.71976	4.22364	5.11596	5.34448	4.32762	4.00994	4.59722	4.15179	4.88002	4.01604	5.23664	5.5253	4.53487	3.41685	5.49273	4.76602	3.19127	4.58718	3.75227	4.80244	4.42668	4.29903	3.96123	4.55327	7.15631	5.4552	4.14202	2.73834	3.75016	3.66619	5.75129	3.21851	4.04712	3.73458	5.29	4.30276	3.3353	4.64813	4.54242	6.18332	3.59661	6.96341	3.65132	5.14048	6.83083	4.84105	4.4794	4.17394	5.17617	3.50773	3.82467	4.80749	6.76887	2.70253	3.09382	3.85804	5.7266	1.45585	3.37091	3.8225	3.33569	3.35975	5.22188	4.31368	5.50549	3.47692	5.21054	4.85829	12.2893	4.23811	4.03471	3.42458	4.70489	4.33934	1.64407	4.8505	4.81554	3.02479	4.09673	3.66437	4.31946	8.75885	5.42222	5.70648	3.24505	4.63762	4.17807	3.51172	3.51913	4.67494	3.3563	3.81721	2.97313	5.08605	3.52281	2.94306	2.06496	5.91986	3.47019	3.26138	4.44339	4.78492	3.33061	5.19518	5.47243	2.79136	6.74035	3.7428	4.9032	4.37774	3.7189	5.81813	3.75118	3.67713	5.58807	4.52694	3.13027	5.89389	3.14844	3.70893	5.45786	4.07979	4.2381	5.05861	4.18378	5.42455	4.71727
ENSP00000437685	9.25229	12.3273	13.0552	16.4999	15.0929	16.448	8.89366	11.5044	9.33228	16.6638	12.8894	15.1565	9.73285	8.32011	10.619	14.1314	10.4558	11.8462	14.8462	20.1938	5.64637	9.67257	17.9431	9.84213	11.9535	14.0328	16.1409	12.1166	16.9914	27.84	11.4579	20.7361	18.9469	10.8914	16.6656	10.4864	18.5373	11.8247	12.5192	13.9984	10.7172	16.8146	12.3444	15.4795	16.6989	10.5435	25.2147	21.5717	19.088	9.00397	17.4315	16.8912	15.1693	16.82	25.4846	19.9594	18.8623	15.76	14.4745	11.4047	15.8953	11.996	10.2321	12.7584	19.0778	6.5742	19.1574	12.0187	16.2399	17.7187	21.9184	12.9826	21.1019	19.1241	12.059	23.9519	15.6004	14.4755	15.3574	8.6527	10.0892	11.0409	16.1869	7.85101	21.6224	11.5614	27.1238	20.2458	10.5964	15.6797	13.3113	11.3997	15.3264	11.7145	11.5486	10.3847	11.6318	17.4283	11.2848	9.0839	10.4538	12.8467	7.70405	9.75032	6.02388	15.7927	10.1483	7.36281	20.922	13.7887	18.0107	26.7333	13.1959	23.7882	11.0654	6.68519	14.8203	21.6331	13.7478	9.74159	11.4545	12.6018	11.48	14.2343	15.2571	19.8156	16.0835	12.93	7.3912	30.172	12.4005	11.4781	10.947	11.8464	16.0503	13.4571	22.812	19.0884	17.1404	13.5881	9.66662	9.29995	24.7104	13.0416	8.09294	23.5747	13.9533	11.1687	16.6584	17.3492	9.6436	11.0996	10.2429	11.1187	11.3942	28.5714	16.0302	25.7351	13.9372	15.3599	11.3453	13.2624	12.6104	16.2845	20.7959	7.76432	17.8565	10.2198	10.342	16.7233	20.0631	8.62744	12.6045	20.814	14.9072	13.7956	26.1307	9.81349	12.9885	17.3062	17.5326	8.85324	11.4455	12.0118	7.26117	13.4049	10.3161	17.6023	41.0588	15.4591	9.21556	11.8739	20.974	6.5653	20.9697	13.4925	10.9941	19.4597	8.81325	17.4918	10.4091	13.5618	17.8643	13.765	13.9878	10.831	14.5011	10.954	9.30496	14.4121	11.7621	11.3011	9.30938	10.9133	15.1685	10.501	9.99034	9.72338	11.0963	11.2932	24.4917	12.3632	21.2291	14.1585	12.4115	9.81445	9.32066	10.0161	15.4544	13.9806	19.8465	11.144	24.8804	16.5421	10.1757	19.5671	13.1211	12.3547	12.7466	8.88694	18.1816	17.8823	15.7257	26.6112	5.12528	11.1457	12.6763	21.2446	27.9699	17.0408	12.4094	13.9743	22.4447	15.8343	16.7283	12.1814	12.878	12.1296	19.307	12.8144	11.0539	14.4674	11.7981	12.8964	21.9166	10.798	10.7399	23.0149	15.5936	10.2	7.38621	13.7929	12.4008	9.94767	12.7428	5.45069	12.3564	9.9724	11.5494	10.6632	10.297	17.3607	17.8047	10.0914	9.90002	15.8373	15.8902	11.1619	11.7583	10.1267	10.4476	9.03934	6.55764	7.65199	11.8797	20.1198	13.3538	17.9672	17.6111	10.5304	11.618	11.0614	12.6436	16.5871	9.68146	13.0333	11.1802	12.1179	15.1209	13.7804	10.5221	19.16	12.927	11.7783	10.9854	16.8881	11.0668	8.41456	11.8424	10.2526	24.7252	14.7587	20.4608	13.429	13.4045	19.5397	11.6546	20.6414	14.6555	19.9367	14.8753	18.2445	11.3759	21.4091	16.1747	15.2505	15.9045	14.7756	13.2045	12.6471	14.6468	15.6644	17.4634	17.6454	17.0971	12.025	10.898	11.3807	14.7836	14.2984	16.3497	10.9878	13.4495	15.703	11.5944	13.8777	15.8165	12.0053	15.2375	22.5488	11.5319	14.376	16.2599	29.8011	13.09	16.5954	13.3785	16.4097	15.6737	21.1884	11.8349	12.4717	11.6909	11.252	12.0703	13.4797	22.4367	23.599	14.3266	9.63929	11.6813	15.9958	12.4241	12.9696	14.1676	14.271	11.6987	21.6298	13.406	8.25777	12.3131	18.6662	24.0988	13.9511	21.2274	15.8259	14.848	22.2674	12.0824	21.2283	13.098	14.6654	11.7362	24.038	11.6991	19.978	8.28245	25.4242	14.8819	12.4021	25.7544	20.7545	21.3109	11.2287	22.2188	25.4525	11.3814	15.0408	19.3859	15.2662	13.214	8.66078	16.2521	11.8039	10.1669	17.0908	13.5055	10.4106	21.6385	18.1269	11.7198	13.251	13.7555	11.277	23.5895	13.4226	22.0364	15.6892	14.6596	28.5432	15.7479	34.1534	24.2861	13.1953	15.4333	9.59174	12.5377	23.3258	24.4973	11.701	19.9117	13.7988
ENSP00000437720;ENSP00000439694;ENSP00000444019;ENSP00000444568	0.0755895	0.183017	0.0827508	NA	NA	0.069444	NA	0.1017	0.55241	0.0296659	NA	0.071946	NA	NA	0.0166338	NA	0.0699812	NA	NA	0.0251785	0.130788	0.0253227	0.0233334	0.237076	0.0385924	0.0689808	0.242633	0.0401989	0.0647468	NA	0.047732	0.0746338	0.174312	0.0602774	0.0789974	0.0696702	0.0529349	0.0406801	0.0565688	0.0507251	0.033556	0.0649993	NA	0.133469	0.049708	0.0344774	0.0428774	NA	0.244542	0.00881242	NA	0.0118744	0.110247	0.207067	NA	0.04037	0.0688314	0.06543	0.015836	0.445738	0.0443829	0.0963134	0.110653	0.027568	NA	0.0402319	0.0949876	0.0407648	0.170959	0.132464	0.0899433	0.0997803	0.0532383	0.0755624	NA	0.100268	0.184177	0.200494	0.466513	0.0253893	0.0442666	NA	NA	NA	0.0621397	NA	0.189322	0.0615371	0.0626391	0.0738977	0.198376	0.0699411	0.052738	0.0727664	0.0711508	0.0292817	NA	0.0864117	0.0345241	0.0209519	NA	0.0128418	0.0818627	0.128325	0.0194643	0.0891641	0.0201143	0.0261952	NA	0.0472131	0.116113	0.0248455	0.0413521	0.0414878	0.0734823	0.0471417	NA	NA	0.0708968	0.0819	0.0969373	0.0429394	0.230509	NA	0.0575218	0.172885	0.116564	0.0815864	NA	0.234237	0.0966335	NA	0.164741	0.219674	0.0762847	NA	0.0837744	0.0571238	0.0706774	0.100587	0.124418	0.291181	0.310511	0.0966428	0.181824	NA	0.119225	0.140082	0.159284	0.151183	0.0641505	0.245376	0.103622	0.0858781	NA	0.270034	0.266599	0.514075	0.0489804	NA	0.137073	0.19069	0.132967	0.1234	0.0983276	0.107401	0.0971042	NA	0.0799737	0.703403	0.170214	0.356182	0.0730894	NA	NA	0.128437	0.0203522	NA	0.0234754	0.00715846	NA	NA	0.149373	0.0573266	0.11146	0.139863	0.569522	0.07567	NA	0.121034	NA	0.220089	0.16973	NA	0.230878	0.187282	0.109027	0.166797	NA	0.123686	NA	NA	NA	0.103043	0.134994	0.135598	0.163395	0.147904	0.188419	NA	0.0727535	0.23195	0.135478	0.144511	0.148437	0.23023	0.254782	0.0968067	0.134843	NA	0.14183	0.16634	0.177933	NA	0.102283	NA	0.205579	0.139716	0.217505	0.106556	0.219353	NA	0.167555	0.109452	0.170382	0.963712	NA	0.190685	0.0916719	0.106911	0.0323933	0.0768637	0.0741418	NA	NA	0.161394	0.0856509	0.128836	0.147036	NA	NA	0.129357	0.118834	NA	0.081232	0.115546	NA	0.0963907	NA	0.0627012	0.107642	0.0923499	0.108148	NA	0.0733875	0.0673802	NA	NA	NA	NA	NA	NA	0.0365883	0.0854131	0.105065	0.0479669	0.0386267	0.0358123	0.0713885	0.123873	NA	0.0827076	NA	0.0913158	0.088199	NA	0.224649	NA	0.343491	0.159684	0.0745766	NA	NA	NA	0.136922	0.12468	0.115516	0.100599	0.0686415	0.151087	NA	0.216142	0.127196	0.141524	0.107022	0.102888	0.101468	0.135667	0.199438	0.225284	0.0956539	0.0759862	0.0905196	0.1064	0.0789237	NA	0.15942	0.0880914	0.108397	0.0746357	0.115159	0.111409	0.0625493	0.0654171	0.0729271	0.0538896	NA	0.0602308	0.0209487	0.0423625	0.0271493	0.0397783	0.0297505	NA	0.0532154	0.0213193	NA	NA	0.0496224	NA	NA	0.0233226	NA	NA	0.0285588	NA	NA	NA	0.0449575	NA	0.0278591	NA	NA	0.0336613	0.0407499	NA	0.0786337	0.0958909	0.0422298	NA	0.0156404	0.0373466	0.102409	0.0468104	0.120216	NA	NA	0.080698	NA	0.0109982	NA	NA	NA	NA	NA	0.180332	NA	0.0778	NA	0.128308	0.0526134	0.173159	0.0232944	0.0762557	0.0411565	0.139572	0.0916433	0.0270914	0.0458429	NA	0.147866	0.0489197	0.139752	0.0310637	0.242499	0.0463032	0.176436	0.0689378	0.0963109	0.142777	NA	0.0974039	0.0876512	0.139841	0.0961463	0.0852089	NA	0.0771668	0.157618	0.0789026	0.071216	0.069807	0.153561	0.137873	0.216907	NA	0.0760954	0.135506	NA	0.120318	NA	0.0925439	0.173696	0.0967965	0.0827043	NA	0.12062	0.0744249	0.108482	0.131807	0.103031	0.13717	NA	0.0970098	0.0957223	0.101159	0.111803	0.0716091	0.0890067	0.0963519	0.0626622	0.0281294	0.129555	0.0850016	0.0712485	NA	0.0748394	0.0319023	0.109634	0.130929	0.0684833	0.0311784
ENSP00000437728	4.19566	3.95482	2.94024	4.70034	3.14327	4.56317	5.46663	3.37792	2.05114	4.18472	5.87463	3.95652	4.43723	4.06883	5.07186	7.14493	5.62828	4.48989	3.33282	5.04504	2.47439	3.46144	3.50572	4.13353	4.79279	3.97355	5.44448	5.00709	3.42597	3.5209	4.53087	2.07014	2.04395	4.90602	1.35801	4.72761	1.78064	5.28867	4.7508	2.63076	4.3723	1.71747	1.84339	3.50135	2.59901	4.992	4.56714	4.54418	4.65784	2.01465	2.70751	3.54896	0.681651	3.26602	0.522081	4.09391	2.64976	2.29215	3.27273	4.3723	4.12856	4.52968	4.52247	5.37243	0.749355	3.12147	4.27403	4.303	3.47554	3.38149	1.22774	1.78073	4.6559	3.05239	4.54763	2.40026	3.38963	3.29669	4.01545	3.89938	4.86407	4.04352	3.66898	3.85269	2.84379	3.93457	4.21557	3.75063	4.62081	3.31526	2.3163	3.43764	5.25541	2.0081	4.73349	3.70487	3.20356	4.96373	3.65693	3.49408	3.14738	3.39609	2.84856	4.38327	4.19074	2.27475	4.29263	4.02424	1.09486	4.70047	2.72457	6.57868	4.68731	3.16787	1.66914	3.68854	2.42096	1.68371	3.67586	2.85866	4.13374	0.734033	4.01796	2.9587	2.24092	2.03992	4.8802	2.09736	1.23744	2.78802	3.81819	3.79139	3.13043	3.38586	4.75843	0.574594	4.56848	4.2425	2.74729	3.57905	4.11182	1.47678	2.17574	4.4381	3.1965	3.42158	3.69442	2.47753	2.32591	3.4341	3.77783	4.28414	5.25303	4.86752	5.23187	4.662	4.33462	4.28077	4.27205	2.11594	1.98332	3.57824	3.90459	5.20441	1.93821	3.00458	3.2524	4.1486	3.8207	1.13446	3.49246	1.37227	4.53909	4.27521	5.9632	4.79747	1.67059	5.53539	5.59763	3.36064	2.32853	3.62529	4.22874	4.2296	1.9769	4.14636	3.3412	3.34614	3.74414	4.52143	2.74595	4.51124	2.99042	1.93303	2.23987	4.76341	4.24797	2.18503	3.9804	4.75724	2.95124	5.01559	3.68389	2.07676	4.78339	4.43013	6.24877	4.9725	3.07759	2.07836	4.09615	1.68537	1.92638	5.07351	3.65984	4.12742	4.6549	4.1489	5.159	4.66448	4.44186	3.86244	1.75573	2.39589	4.71223	1.934	3.98561	4.69646	3.46277	3.39378	1.74982	3.83991	2.46893	2.49104	2.87602	2.19038	2.69705	4.03278	3.85807	2.2374	3.08722	3.03894	3.27316	3.10945	4.1626	4.20239	5.39705	3.63864	2.95429	4.27606	3.3175	4.05682	1.70801	2.68447	3.6173	4.10684	4.28803	4.76372	5.02619	4.85474	4.48207	2.134	4.71381	2.67897	3.76092	4.31601	4.31721	1.98636	3.40051	4.17752	1.62741	5.47853	4.20632	3.60572	4.69751	2.92349	4.00565	4.65094	4.06723	3.27108	1.46564	0.649591	2.436	4.28936	4.81011	4.35806	3.14782	5.15374	3.5646	6.25856	3.21488	6.95081	6.133	4.23002	7.05773	4.11401	5.60229	3.79951	3.51878	5.50204	5.50962	5.00188	4.99843	2.66659	4.99046	4.701	3.82095	2.85501	3.77073	3.05192	5.29725	3.20074	4.4963	4.85384	4.77683	2.85018	4.64809	3.60258	5.0022	3.77558	3.28228	3.58102	5.72915	4.52667	3.51285	1.69973	4.29974	2.22704	4.69156	2.49755	3.14393	3.13589	4.00033	1.37801	5.8384	3.46233	2.83363	3.25107	3.85186	2.64736	2.82827	4.82437	2.69663	2.37616	5.23229	4.67778	4.9568	4.94087	1.65716	4.11895	4.16286	4.69622	5.45283	3.95384	4.45326	4.65347	3.5211	3.99781	3.43293	3.22176	4.94027	4.16846	2.81131	3.09312	4.40773	2.30377	5.36327	3.14181	1.68125	5.57094	6.72926	5.56573	4.62071	5.83674	5.28397	5.13714	1.917	2.8622	4.91569	3.75314	6.46772	3.80314	4.69156	5.73848	7.72545	4.03841	4.63533	4.16813	4.22709	6.27164	2.63802	3.83328	4.54791	4.4601	2.09153	5.38685	5.32681	3.53876	5.36828	5.75721	3.0605	2.41831	4.21037	2.55746	5.65004	2.41222	7.66983	3.87124	5.11828	3.72053	2.01071	1.75986	2.04417	5.04422	2.69402	2.17858	4.70893	4.24536	2.03574	1.52042	4.22806	8.58528	6.06847	4.95324	4.46577	2.47385	5.40733	5.137	6.80354	6.83999	3.29329	5.32614	2.53636	9.95233	3.37732	5.53739	3.98652	5.19065	5.66321	2.42752	2.23207	0.576568	4.13883	5.2098	3.42155	3.54826	5.89339	2.34043	3.62005	5.81123	6.78133	5.47325
ENSP00000437823	1.02703	0.834381	1.0472	1.15187	0.621109	1.02803	1.01793	0.759926	0.438991	0.637042	0.823237	0.751124	0.885827	1.02228	1.19745	0.974197	1.00589	1.04188	0.873937	0.543683	1.65831	1.25924	0.663089	0.75665	1.13033	1.13023	0.710387	1.12478	0.673743	0.696594	1.08457	0.844128	0.881478	1.08083	0.700399	1.18368	0.576361	1.02807	1.0625	0.825681	1.20005	0.571807	0.705595	0.976956	0.900179	1.32711	1.07792	0.967239	0.718991	1.51838	0.824875	1.165	0.792849	1.01246	0.507021	0.665767	0.615975	0.923354	1.14752	0.483754	0.959939	1.12411	1.00508	1.01539	0.244535	0.761369	0.679973	1.17497	0.839866	0.811678	0.708592	NA	0.861143	0.517736	0.961685	0.573857	0.488122	0.964196	0.783117	0.784271	1.12006	1.1261	0.867361	0.458978	0.760529	0.197576	0.903023	0.891164	1.10425	0.829685	1.05848	0.923837	0.707403	0.712464	0.940227	1.03029	0.846946	0.491296	0.894127	0.861334	0.37347	1.02138	0.6295	1.08465	0.537701	0.824007	0.98564	0.733456	1.42978	1.06472	0.786433	0.645689	0.981831	0.718347	1.48721	0.730368	0.495692	0.644993	0.759776	0.551896	1.06265	0.730182	0.778513	0.87496	0.471116	0.751043	0.791287	0.911724	1.31048	0.524683	0.868918	0.922331	1.77583	0.881593	0.800204	NA	0.92397	1.07176	0.809986	1.03989	1.21991	3.76765	0.73901	0.927746	1.50904	0.525748	0.835232	0.455555	0.794923	0.931615	0.914473	0.887073	0.845095	1.04242	0.435831	0.736604	0.546239	0.822842	0.602078	0.639972	0.300021	0.97344	0.927823	0.744955	0.668263	0.779613	0.664799	0.876864	0.897673	0.64325	0.877388	0.579089	0.729037	1.0423	0.938334	1.1296	0.860307	1.18923	1.13365	1.44428	0.793329	0.996625	0.952161	0.986316	0.480475	0.908138	1.6642	0.44722	0.397901	0.539546	0.62621	0.817983	0.567334	NA	0.549071	0.913036	0.938503	0.572946	0.607458	0.63261	0.570382	0.535398	0.676727	0.859318	0.821243	0.787499	0.525849	0.86704	0.155728	0.554418	0.849255	0.797639	0.393394	0.870241	0.758839	1.07897	0.808641	0.868812	0.911322	0.615677	0.59896	0.636464	0.514381	0.868641	0.735199	0.922702	0.897817	1.00197	0.60028	0.976865	0.80059	0.852155	0.57682	0.528622	0.806279	0.960533	0.931028	0.676843	0.483563	0.486324	0.355506	0.597917	0.594671	0.733016	0.633854	0.795765	0.742847	0.540684	0.444418	0.984269	1.19291	0.70883	0.663864	0.472572	1.10737	0.920674	0.936826	0.959681	0.68695	1.1636	0.982373	0.694055	0.924235	0.905273	0.858296	0.88734	0.250429	0.62672	0.466706	0.940551	0.568807	0.881797	1.10129	1.11268	0.939576	0.606258	0.929972	0.814189	0.992152	0.374414	NA	NA	0.443749	0.944982	1.28453	0.629424	0.558578	2.04825	0.805643	0.891447	1.02603	0.635821	1.0097	1.0142	1.82462	0.757288	0.923551	1.2331	0.492028	0.997496	1.08717	0.873006	1.37963	0.728149	0.919539	1.09694	1.1723	0.940835	1.13679	0.646749	1.28839	1.02734	0.98635	1.30407	1.14909	0.997018	1.28309	0.351063	1.08566	0.63726	1.06327	1.0206	0.864523	1.09618	1.23327	1.10681	1.22712	1.02886	1.04113	0.695807	0.99723	0.850269	1.39117	0.537192	0.861245	0.844061	1.12237	0.988852	1.31906	0.803196	0.620582	0.98812	0.859728	1.05315	1.11849	1.25726	1.05352	0.996918	0.562453	0.787882	1.11749	1.15524	1.00826	0.938305	1.01123	0.680306	0.77957	1.14456	0.489742	0.887065	1.18434	1.06309	1.04627	1.14696	0.957393	0.889506	1.07327	0.483425	0.898858	1.02913	1.40842	1.03375	0.476489	0.639794	1.30767	1.17131	0.848713	1.01705	0.879119	1.06278	0.949371	0.813258	0.655256	1.0735	1.09754	0.756337	1.0836	0.717867	1.22638	0.51996	1.03962	0.625792	0.934639	1.88417	0.935667	0.858045	0.965115	0.735718	1.27269	0.747049	1.11808	0.766472	0.863345	0.675699	1.03873	0.526726	2.49629	0.754032	0.619765	0.807956	0.728695	0.617739	0.654499	1.08527	0.586638	0.615432	1.11061	0.916339	1.00381	0.702434	0.67138	0.503288	1.10616	0.948099	1.02398	0.790611	0.89272	1.00001	0.664052	1.03403	1.03161	1.19653	0.886418	1.02101	1.20231	1.17213	0.903926	0.725728	1.02244	0.969963	0.51438	NA	0.800364	1.11992	0.983017	0.694651	1.18767	0.981618	1.12904	1.11759	1.54794	1.11184
ENSP00000437953	1.15041	NA	2.19391	3.70982	6.86396	5.51523	NA	1.84001	0.356645	2.09545	6.48863	NA	NA	NA	NA	3.86038	1.56891	2.28116	1.15549	4.47298	NA	NA	1.86537	1.44528	1.47221	NA	NA	7.28273	15.6109	9.35738	NA	17.465	35.1554	NA	21.5751	NA	10.6631	NA	1.64605	5.50875	1.34561	5.90082	21.2106	1.393	7.01083	NA	6.89879	11.636	NA	5.95513	2.54606	5.65192	1.6381	1.19842	NA	2.87301	2.06254	7.68962	20.7822	0.664048	16.3765	NA	1.04393	NA	NA	2.85329	5.7295	NA	18.5605	1.97058	13.4167	1.58007	2.47553	1.41797	1.25634	3.96813	1.33147	NA	NA	1.32332	1.61167	8.84463	8.10736	1.57688	5.70239	14.5853	22.9113	7.67955	1.31151	1.4211	11.7857	NA	8.94484	2.00565	1.29271	1.7433	5.59546	9.2379	1.46771	NA	4.53303	1.24605	6.13459	1.98676	NA	12.6508	1.82668	NA	6.77848	2.17689	19.3278	3.13993	4.11332	2.03255	11.8824	NA	14.1475	19.686	2.38482	1.81326	3.84728	3.29936	NA	2.90189	5.39141	18.5522	7.75741	1.90385	50.724	5.14726	1.66862	NA	11.4568	4.38043	NA	NA	6.37327	NA	NA	1.5934	1.70281	7.9866	8.28175	1.58787	10.1743	4.29393	1.18473	1.76384	4.74687	16.2761	NA	NA	1.96306	1.79168	2.2879	17.3913	7.2034	19.7501	0.90564	4.59451	5.1597	1.23851	14.4779	12.1242	15.9677	NA	37.9129	1.74389	1.27338	33.0985	8.49253	15.4418	NA	17.8268	3.57281	1.82342	4.75073	1.59702	3.40355	NA	3.63635	1.58426	NA	NA	2.13372	1.67722	61.7515	2.33901	4.23191	2.70347	3.71653	NA	6.55027	7.49033	5.11651	NA	NA	11.4497	4.02531	8.05844	3.16905	7.3435	7.49516	1.95115	NA	1.29447	1.59119	NA	9.07725	12.7822	1.38135	14.2033	2.0099	0.846663	1.19524	NA	2.14702	0.975595	1.38966	2.373	3.13785	NA	8.39644	11.3352	1.25703	3.43781	NA	NA	5.58847	2.38426	2.28079	NA	7.24449	4.27872	6.84786	48.7219	3.44205	1.19076	7.53856	16.2441	4.7414	8.94796	5.81799	4.27291	2.19336	1.09178	3.20223	4.36255	11.8298	24.8922	142.583	1.66044	8.8562	5.43842	14.4785	1.98211	1.59098	1.6198	46.296	NA	NA	3.25506	2.72722	4.07539	11.9964	NA	0.847508	17.6039	6.1883	1.32206	2.58135	7.29715	NA	NA	1.72472	4.92528	1.67505	NA	1.09465	9.82527	3.47502	1.27808	5.19363	NA	1.70348	4.81704	2.61085	NA	7.35092	7.35931	1.6112	2.90592	2.70234	5.05254	10.9221	5.69929	2.57842	3.16373	2.67836	1.68832	NA	NA	1.74404	1.92043	3.2166	2.02728	NA	1.89182	1.73507	20.6498	2.10859	9.58202	1.86012	2.06993	1.65643	2.85085	2.90816	2.70309	1.96711	11.912	7.71802	1.82364	3.56418	2.11776	8.98705	10.8245	2.08549	12.108	3.94193	17.3123	1.76929	5.47768	3.19981	22.5164	NA	7.31087	5.17125	2.44322	2.11891	23.1821	6.80977	1.17953	26.0459	5.2204	20.8935	NA	1.77262	1.55531	8.0402	6.14415	8.8078	2.84305	NA	3.89233	2.60568	5.64816	1.18887	3.27846	NA	3.52685	NA	1.78727	6.01459	9.04379	10.7968	7.72927	4.70061	2.05361	5.71745	2.9782	NA	2.85047	2.92853	NA	NA	NA	6.75005	5.03404	NA	NA	NA	19.0853	NA	2.27856	1.8503	1.01413	2.23165	5.10371	2.73295	NA	2.2479	NA	10.0571	7.98569	40.3148	1.26587	2.18636	12.8967	1.96688	16.8806	1.93478	2.94305	1.309	13.0941	1.40289	3.18771	5.60948	5.8436	18.1731	1.31007	9.58435	5.14186	1.76041	NA	10.1106	1.22312	2.18097	1.73727	8.53462	5.82236	1.52584	NA	3.33713	1.06543	NA	6.5371	4.37586	1.55861	2.28611	6.08437	1.45561	6.35008	10.5481	5.54848	11.3704	1.93085	22.1461	11.3812	NA	17.4287	1.73425	1.71125	6.43206	1.92489	2.61648	2.12677	1.69549	1.46453	7.90932	NA	17.8843	1.87332
ENSP00000437959	1.98433	1.0543	6.34974	16.7973	19.2439	26.8024	0.0814165	4.57082	1.98366	6.9854	24.4954	3.07144	1.06892	2.15168	1.43041	3.36189	2.39286	8.3791	1.60468	13.2687	1.10206	2.77042	4.62932	4.06105	3.49718	2.14628	1.54282	24.6417	35.2278	28.2801	2.25716	67.6392	86.7994	0.910856	68.5917	3.06615	27.4086	2.51451	6.42314	19.1424	2.28406	19.578	53.2186	1.62523	21.0082	2.11305	20.2676	46.1269	0.984647	18.3125	9.66092	9.00963	29.7696	1.90997	5.33316	13.95	6.82715	26.5054	46.644	2.13137	60.2737	1.34628	1.61622	1.13663	3.82137	8.74515	24.2988	3.02574	59.771	4.78088	45.7828	6.35961	6.09574	2.51542	1.96031	12.5706	2.96663	0.811344	1.58636	7.06198	2.15299	31.6353	45.5094	8.81559	27.3534	33.9854	71.7454	22.4257	2.12788	3.28521	36.9169	2.30601	28.5874	10.557	3.64096	5.00541	13.4218	35.7227	3.01709	1.01282	10.5017	4.19592	22.2794	3.97264	0.61446	44.4705	4.77555	0.985889	24.811	6.76358	76.3161	8.68739	18.3424	6.99604	23.8643	0.535779	30.901	48.3752	7.57925	7.14061	10.531	11.5993	3.95805	5.48464	24.6518	54.742	34.8573	6.1551	122.849	62.0267	3.06938	1.39628	40.8994	17.5239	1.56295	2.28781	18.7691	4.89531	1.14883	7.41105	2.65932	25.1686	30.9079	4.95231	28.2575	12.0328	1.8027	5.14041	12.6312	64.436	2.67897	1.26201	3.35801	4.01344	8.11039	49.8502	26.6671	97.0972	3.78824	11.9283	20.0472	3.25211	37.4788	37.9931	40.2066	1.28236	95.9796	4.965	2.61077	121.765	27.5158	53.399	2.26624	47.9522	12.0043	4.45057	11.9786	2.60894	8.48606	1.29863	9.81185	3.12213	1.23552	0.98698	6.49598	6.09157	146.149	6.19848	23.6437	6.76523	4.98765	1.45085	24.5929	19.6724	17.1352	2.29861	2.16361	29.9092	9.55356	13.6538	9.54594	18.5589	23.8551	5.55004	1.57296	3.76944	3.23634	1.62871	21.8087	44.9814	2.78769	38.0764	11.2788	3.24344	4.04742	0.842732	6.89238	4.07921	2.75906	4.71878	13.2026	0.479228	34.7494	20.88	2.66853	10.3918	1.37032	0.977757	14.478	10.8467	10.9123	1.69353	17.705	14.146	27.3879	160.963	9.2821	3.85201	31.5385	57.0308	13.7774	38.3706	18.7719	16.7796	3.1825	2.09578	12.9602	10.437	32.0465	86.9519	260.2	5.70158	18.1655	14.4559	41.0401	4.95293	2.96803	4.3546	102.925	2.64555	2.38159	7.90394	8.2673	11.2289	26.0904	2.32679	2.83072	61.7324	17.5722	2.59473	7.99073	26.0582	0.784965	1.59636	3.01737	16.7183	2.97964	1.04883	2.54464	22.3901	9.7888	15.4835	12.9396	1.20975	3.11746	11.6477	5.38026	1.38437	24.5427	24.3491	2.42951	6.55645	3.94062	10.5263	25.4859	10.5547	3.09956	6.13655	5.72378	4.70365	1.62979	1.8728	2.79194	3.06724	9.29665	2.46741	2.71037	2.29245	2.95069	55.6834	2.43832	29.428	2.79336	8.35234	1.83391	3.85057	6.42624	3.48956	2.37739	28.3684	12.8087	2.39279	6.36281	5.33696	33.074	25.8954	7.34966	31.316	7.49195	44.7174	3.27806	15.5828	5.83993	43.6825	1.10828	14.458	9.22665	5.83848	2.41845	59.3452	19.3192	0.696513	72.6816	11.9565	55.2161	2.05182	2.49346	2.18792	21.5379	11.4819	28.0621	6.77241	1.06317	8.3309	5.06435	11.58	0.938928	8.12576	1.70675	7.19877	2.0612	2.35856	15.9104	17.9532	28.5008	20.082	10.7147	6.284	7.16575	1.23251	0.669889	5.16772	5.54446	2.12807	3.42254	1.83381	17.7321	14.5998	0.860388	0.920726	2.64855	82.1836	0.667596	6.18649	5.78159	2.84825	8.373	18.0606	12.363	1.62643	4.02071	1.81152	42.5157	30.7734	133.38	2.91348	9.64365	29.5249	6.34523	51.6786	4.00241	6.76246	3.99228	44.9073	2.09165	10.0249	13.0678	17.882	85.2283	3.48722	45.9926	22.8151	6.86672	1.94937	44.1286	34.0795	5.43517	3.02262	28.1494	32.4919	2.29008	2.04281	8.99363	1.68615	2.41533	17.1094	14.6975	4.03396	8.1911	27.4308	2.1379	14.6293	25.3765	14.7243	37.5014	3.54013	64.0465	37.3803	1.93744	100.657	6.72055	7.77259	20.9263	5.1905	20.0136	8.25004	5.22512	5.11733	33.6207	2.60611	62.0452	3.58177
ENSP00000437968	0.782521	0.865042	1.21306	0.919625	0.841084	0.908229	1.25854	1.42025	1.85997	1.00001	0.852614	0.949701	0.832532	0.995133	1.06454	1.12857	0.993397	0.919435	0.774675	0.937573	1.13932	1.1174	0.89768	1.10982	1.0596	1.2442	1.2924	1.09323	1.0036	0.880076	1.08403	0.787911	1.01594	0.944051	1.07269	1.10141	0.743784	1.09398	1.08709	0.850922	1.06496	0.918143	0.745284	1.08075	0.766506	1.12566	0.876702	1.07161	1.16794	0.794894	1.20517	0.983342	NA	1.16899	NA	0.914655	0.900398	0.764156	0.880696	1.41068	1.2487	1.13054	1.06209	1.02831	NA	1.23279	1.31876	1.11208	0.883348	1.04433	0.846051	0.7973	0.8008	0.704002	1.1435	0.850358	1.54161	1.24251	1.17932	1.25917	0.998451	0.787236	0.776012	1.35847	0.971155	0.754733	1.03806	0.880087	0.861022	1.11024	0.716018	0.69217	1.16132	0.594122	0.975694	1.09976	0.828976	1.02254	1.18572	0.902929	0.875455	1.21475	1.0253	1.06468	1.56761	1.20499	1.15063	1.32548	0.840898	1.07635	0.759333	0.98866	1.46178	1.25698	1.05867	2.03081	1.13126	0.875984	1.35116	1.67202	1.32734	0.736071	1.36867	1.16742	1.26616	0.998505	1.12528	0.986809	0.940336	1.43685	1.25466	0.979862	0.836013	0.872499	0.824819	17.8539	1.05481	1.29864	1.12196	1.06223	1.03194	NA	0.893503	1.04633	1.13001	0.845657	1.03812	1.60809	0.984019	0.892964	0.947905	0.990181	1.09216	1.18079	1.13465	1.30466	0.851581	0.889299	1.04012	1.34326	1.34182	1.15021	0.843049	1.23767	0.758117	0.970545	1.20431	0.976392	1.05221	0.974613	0.87107	NA	1.23979	1.00461	1.1717	1.14913	0.743266	1.08081	1.31609	0.77008	0.969944	1.06214	1.1027	0.929724	0.742526	1.06522	1.09153	0.938835	1.77839	0.651621	0.829832	1.28564	1.03185	14.5541	0.997912	1.09773	1.15906	0.690268	1.34055	0.950642	1.20584	0.901031	0.945909	1.08849	1.03002	1.08075	0.891176	1.05905	1.19499	0.755209	1.10939	1.11605	1.11186	1.05371	1.25975	1.14465	1.00347	0.8973	1.08422	0.811654	1.01214	0.753434	0.880169	0.805006	1.14448	0.453521	0.883879	1.11558	0.555807	1.21812	0.66459	0.901205	0.788489	0.669722	0.901796	0.77007	0.829845	1.00078	1.27428	1.49801	0.751405	0.851722	0.822022	1.20478	0.920172	0.638073	1.23175	0.731578	0.952158	0.852778	0.667305	1.08798	0.768645	0.836305	1.06258	1.08421	1.07662	1.01081	0.990101	1.05193	1.27492	0.810981	1.04592	0.625827	0.838091	1.06419	0.750256	0.758921	1.03589	0.961797	0.717007	0.813449	1.65744	1.05067	1.12059	1.07228	1.14043	1.14521	1.18914	1.17591	NA	1.1587	0.861361	1.10214	1.05905	0.968336	0.928455	0.72766	0.804884	1.18628	0.881089	0.670542	0.920136	0.768609	0.862257	0.881348	1.09407	0.850189	0.783004	1.11551	1.07006	0.979919	1.02667	0.932625	1.2636	0.928181	1.00421	1.13888	1.10917	0.846174	1.04381	0.863154	0.991754	1.1509	1.04589	0.980113	1.21057	1.56343	1.0043	0.904764	0.917695	0.912946	0.733454	1.04452	1.06724	0.618119	1.23745	0.921313	0.759597	0.756684	0.970577	0.725516	1.28676	0.972765	1.27744	0.851302	1.04767	1.20108	1.00488	0.766972	1.98053	1.04648	0.980233	1.09774	0.878606	1.27259	1.26096	1.22577	0.829059	0.893322	1.1013	1.09421	1.03099	1.18039	1.16867	0.895224	1.20605	1.09059	1.71018	1.06465	1.30065	1.00497	1.62032	0.888954	1.0931	0.483617	0.753957	0.869055	0.640816	1.68632	0.889969	1.08103	0.737481	0.788125	1.05395	0.910684	0.762826	1.05541	1.07191	1.07813	1.0076	0.948982	1.15688	1.20818	0.945589	0.94616	1.12965	0.943326	0.989276	1.32532	0.760666	1.1986	1.04755	0.914772	0.789205	1.10107	0.874434	0.808835	1.04966	0.789608	0.92334	0.975278	1.12809	0.762071	1.05124	0.793671	1.00394	1.01722	0.993732	1.22521	0.931487	0.680374	1.09901	1.04366	0.819877	1.14361	1.04429	0.868624	0.792064	0.647491	1.12598	1.18161	0.875857	0.884651	0.920561	0.858645	0.779636	0.990533	1.09092	0.247159	1.02008	0.96037	0.834933	0.978758	0.952143	1.1243	1.12369	0.932921	1.04318	0.920026	1.62467	0.627793	0.903531	1.05641	1.05403	0.914211	0.952578	1.1338	0.974638	1.02677	0.999731	0.741489
ENSP00000438040	0.919352	1.11593	1.28731	1.67134	1.35053	1.73737	1.83985	1.16886	3.06175	1.5881	1.50682	1.31323	1.03286	1.1164	1.0249	3.35611	1.20498	1.35605	2.2702	1.79103	2.75384	1.15488	1.51805	1.17414	1.67766	1.41229	1.13439	2.479	1.2536	1.9557	1.3653	1.71481	1.1791	1.06463	1.1882	1.17077	2.01915	1.0459	1.46433	1.4653	1.1548	1.21692	1.37732	1.35875	1.24438	1.12991	1.6538	1.38034	1.73234	2.03507	1.66928	1.42181	1.07986	1.44014	1.52099	1.54842	1.03027	1.83178	2.14762	1.64624	1.63746	0.98465	1.05972	1.14086	2.17259	1.39844	1.52287	1.2881	1.41031	1.58452	1.08802	1.07331	1.46476	1.57368	1.33487	1.30617	2.61698	1.28005	1.36852	1.3868	1.19837	1.50832	1.36539	1.82776	1.52178	0.936264	2.32255	1.45375	1.2769	1.35367	0.928033	1.14129	1.72206	1.20368	1.22414	1.14528	1.08202	1.91374	1.26906	0.931647	1.36252	1.35812	2.34413	1.18364	1.42332	1.34206	1.29606	1.8295	1.24144	1.3584	1.5494	2.1539	1.43475	1.54423	0.918843	1.60773	1.19461	1.60808	1.18123	1.19053	1.39315	1.56089	1.45891	1.26938	1.13108	1.55635	1.63787	1.31142	1.76046	2.07547	1.34528	1.14096	2.07508	3.10844	1.45615	1.22992	1.53459	1.83541	1.35334	1.25629	1.18466	1.37393	1.35937	1.27267	2.69707	1.73417	1.25097	3.09494	2.15252	1.28838	1.18252	1.27876	1.31305	1.15462	2.36416	1.40019	1.51019	1.56451	1.90546	1.15281	2.94762	1.28217	1.42653	2.15686	1.49003	0.924493	1.82298	1.18914	1.24567	1.52367	1.37431	1.55212	1.26409	1.87668	1.41963	1.21704	1.33789	1.14294	1.4054	1.89462	1.19456	1.74736	1.05729	1.30635	1.36398	1.35439	1.84647	1.43109	1.96625	1.43015	1.40515	1.27209	1.45909	1.27497	1.51829	1.3016	1.13173	1.75066	1.86578	1.40156	1.4208	1.40726	1.71268	1.22781	1.21404	1.08002	3.8627	1.32287	0.605101	1.97627	1.19891	1.16779	3.41174	1.12895	1.60024	1.31862	1.25973	1.43513	1.3254	1.28555	1.63543	1.8362	1.4672	1.07946	1.46898	1.65614	1.25293	0.939544	1.69624	1.50217	1.54878	0.941849	1.232	1.39717	1.79812	1.24917	1.49472	1.13388	2.1724	2.05832	2.1966	1.8158	1.68678	1.44108	1.58808	1.25832	1.37193	2.56514	1.94995	1.46106	2.4872	1.32974	1.51217	1.44066	1.58437	1.40116	1.26246	1.17759	1.40163	1.17225	1.21234	1.18274	1.42865	1.08302	1.6663	1.17655	4.76163	1.51558	1.29096	1.22027	1.04861	1.5508	2.06097	1.25798	1.14904	1.38955	1.21595	1.08459	1.07273	1.6413	0.895757	1.36227	1.0553	1.12703	1.15037	1.30687	1.34164	1.80431	1.26409	2.3887	0.973248	1.6781	2.24852	1.51649	1.84609	1.34871	1.63256	1.465	1.30735	1.14946	1.19504	1.10298	0.990597	1.48099	1.3282	1.02827	0.963542	0.943082	1.20728	1.15346	1.34989	2.231	1.01724	0.995494	1.18859	1.71973	1.21722	0.999965	1.14094	1.001	1.41783	1.24615	1.49371	1.19363	2.61068	1.60146	1.23769	1.49019	1.97671	1.74863	1.39678	1.67076	1.35639	1.50538	1.44971	1.55604	1.54001	1.43786	1.30425	0.956021	2.36811	1.60631	1.30745	1.52714	1.47893	1.11354	1.30791	1.19193	1.77741	1.78147	1.75506	1.24382	1.17592	1.19351	0.999165	1.37287	1.6202	1.17862	1.60854	1.57663	1.14436	1.16666	1.56178	1.38617	2.2803	1.37152	1.95079	1.50591	1.33093	1.95016	1.9294	1.32247	1.7007	2.0787	1.08567	1.23246	1.29434	1.38823	1.22338	1.05803	1.08058	1.43975	2.77033	1.31651	0.994798	1.40483	1.08072	1.16264	1.19059	1.71054	1.08389	2.39602	1.64409	1.28318	1.47106	1.23529	1.10675	1.54432	1.33569	1.66816	1.02076	1.50682	0.984198	1.52998	1.15964	1.45583	1.63756	1.45921	1.71811	1.28522	1.42409	1.33121	1.8593	1.24329	1.26834	1.44555	1.22791	1.12966	1.65946	1.25018	1.15471	2.41784	1.62754	0.90744	1.05503	1.46452	1.46566	1.07124	1.33722	1.95815	1.20581	2.8086	1.42515	1.86682	1.2839	1.15123	1.52667	1.59419	1.30598	1.79404	1.79429	1.06825	1.76764	1.35267	1.24744	2.45435	1.20773	1.53644	1.5752	1.0128	1.35741	1.37016
ENSP00000438085	0.913754	1.31301	1.04352	1.40027	1.21571	0.866266	1.47436	1.03967	1.09758	1.20502	1.2733	1.00967	0.929191	1.02024	1.2119	1.98262	1.06916	1.39157	1.15085	0.911436	1.6589	1.01335	1.11843	0.998404	1.44623	1.27064	1.13659	1.21168	1.13224	0.917308	1.37308	1.16241	0.865085	1.38099	0.761026	1.35074	1.32118	1.15291	1.2194	1.33604	1.09368	1.20328	0.64211	1.19153	1.00463	1.18733	1.10446	0.950693	1.25069	1.0345	1.13015	1.11089	1.01786	1.34911	0.798498	1.15252	0.818114	1.04815	0.853819	1.59477	1.31728	1.25664	1.15559	1.10053	0.946022	1.477	1.22473	1.34055	1.09634	1.25949	0.993031	1.05719	1.20017	1.06302	1.27201	1.22642	1.69643	1.19978	1.18868	1.64952	1.00535	1.2889	1.75115	1.36542	1.06926	NA	1.17309	0.955384	1.25206	1.31478	0.956672	1.10565	1.18587	0.820863	1.18459	1.14849	1.28865	1.27709	1.24455	1.08687	1.1167	1.26911	1.02101	1.30227	1.5418	0.756618	1.41343	1.63218	0.845594	1.24252	1.02034	1.04516	1.04884	0.877854	1.1088	0.996045	0.986212	0.646099	1.19501	1.09966	0.966659	1.19167	1.23239	1.05111	1.63361	0.956779	1.22601	0.926287	0.783285	1.55153	1.38612	1.30479	0.983997	1.06643	1.2525	0.591589	1.18508	1.23255	1.37588	1.29688	1.15753	0.932894	1.20225	1.2608	1.25605	1.34802	1.19014	1.91343	0.855148	1.04218	1.14218	1.25834	1.30509	1.32637	1.98342	1.18019	0.692569	1.17859	1.8796	0.752116	1.84475	1.29668	1.06304	1.43839	1.15966	1.00758	0.915686	1.22107	1.23423	0.903968	1.14006	0.935687	1.39455	0.983859	1.10268	1.15286	0.907139	1.14805	0.998011	1.19144	1.1071	1.06049	1.53692	1.43606	1.14845	1.00739	1.11146	0.916322	1.62871	1.02507	1.12072	1.22496	1.19653	0.695128	1.01056	1.12895	1.15642	1.00973	1.56254	1.1162	1.09392	1.26343	1.06226	1.34616	1.21477	1.17988	1.39583	1.29338	1.12199	1.78689	1.35168	0.966457	1.42025	1.09823	1.38258	1.25766	1.30906	1.29279	1.22676	0.864344	1.13991	0.982872	1.13184	0.901426	1.42344	0.993388	1.27076	0.984455	1.14418	1.30525	0.947148	1.21321	1.05162	1.28891	0.917306	0.854547	1.16135	1.26019	2.16224	2.00649	1.04114	1.07767	1.23302	1.03402	0.758942	1.26014	1.4223	1.2985	0.891644	0.922112	0.911204	1.2315	1.19232	0.999834	1.39432	1.38074	1.40381	1.26747	0.981465	1.17168	1.31417	1.02281	1.25425	0.749235	1.3299	1.36127	2.73695	1.05822	0.966877	0.973656	1.06887	0.997726	1.5881	1.40607	1.10963	1.09046	1.28746	1.19747	1.18236	1.37617	0.569378	0.727058	0.791514	1.29304	0.968961	1.11893	0.792545	0.832701	0.862916	1.32754	0.945464	1.49948	1.42166	0.690791	0.97256	1.03766	0.931871	0.905766	1.48734	1.07272	1.02587	1.0656	1.0529	1.15536	1.64543	1.20981	1.14389	1.04681	1.24015	1.14296	1.42379	1.19785	1.28546	1.34983	1.20067	1.58622	1.11358	1.57354	1.24591	1.22184	0.950187	1.21716	1.1838	1.2534	1.16704	1.08067	1.09438	1.18016	0.891343	0.96593	1.07745	1.1128	1.10525	0.903215	1.39318	1.09674	1.11703	1.44797	1.33574	0.766504	1.73276	1.38917	0.847727	1.19261	0.874193	1.27817	1.04347	1.13884	1.15761	1.10627	1.26911	1.32332	1.12378	1.16515	1.15181	0.938157	1.36566	1.29914	1.54666	1.10611	1.14072	1.31794	1.31073	1.05938	1.08448	0.938541	1.2334	1.20761	0.778599	0.934275	1.0964	1.43973	1.95967	0.998873	1.2469	1.21072	0.646782	1.13726	1.42389	1.206	1.15725	0.937795	2.0661	1.35267	1.21257	1.33631	1.25785	1.22424	1.27582	1.95998	1.13177	1.91859	1.24577	1.33677	0.971063	1.40585	1.29188	1.11241	1.1768	1.63242	0.885588	1.42724	1.33891	1.08146	1.27097	1.43067	1.33047	1.06927	1.35353	1.4239	1.06222	1.38881	1.43229	1.35343	1.20981	1.15404	1.46917	1.60364	0.917211	0.655699	1.30099	1.48113	1.46207	1.17202	1.16926	0.547627	1.09605	1.17652	0.968578	1.20755	1.06878	1.02381	0.913297	1.03696	1.06667	1.25846	1.16213	1.45123	1.26057	1.10754	1.66418	0.926065	1.20493	1.35603	1.21111	1.64042	1.38967	1.2745	0.974672	1.11065	1.01269	1.23582
ENSP00000438115	3.13623	3.62413	3.33677	3.1364	2.52893	3.58369	4.52927	3.70351	4.62661	3.41704	3.33065	3.43065	3.52755	3.07062	3.5906	2.98225	4.02519	3.73071	2.26579	3.79445	5.19408	3.11134	3.71505	3.44143	2.81461	4.01929	3.98872	3.11087	2.67503	3.44148	3.68312	2.86688	2.60833	3.6358	2.07633	4.04469	2.94069	4.05643	3.75256	2.99646	4.00303	2.61966	2.14692	3.69471	2.33474	4.03587	3.7819	2.74159	3.26686	2.10086	2.99958	3.13617	1.49271	3.15356	1.68349	3.22891	2.06972	1.92013	2.95479	5.48513	1.92374	3.48235	3.01641	3.33753	1.30359	2.28098	3.11841	3.50117	3.32697	3.90835	2.48916	1.64601	3.59172	2.66759	3.88539	3.01167	5.40974	3.64356	3.48739	3.75709	3.30109	2.65648	3.31068	2.39061	3.3507	1.93233	2.94762	3.22535	3.58747	3.57438	2.07776	3.84165	2.42474	2.76763	4.12327	3.48135	2.00266	3.59083	3.28365	3.14709	2.10449	3.12016	2.51221	3.60964	3.03473	2.54655	3.62546	3.22266	2.14896	3.31391	2.27824	3.14095	2.76488	2.51311	1.54114	3.0228	2.04101	2.78874	3.4046	1.83203	3.46628	2.35571	3.48749	3.89468	3.65793	1.9464	2.8073	3.6782	1.80416	4.07464	3.89962	3.55548	1.86565	2.80008	3.27873	1.1623	3.06417	3.25444	3.13698	3.41342	4.24486	1.86064	2.99414	3.25458	2.68858	3.00532	3.3029	4.77312	1.96272	2.47966	3.04855	3.49824	3.41688	3.54115	4.13016	3.47985	2.97552	3.95774	3.4594	2.21335	5.13212	3.0058	2.40309	2.78358	3.12812	2.87451	2.44877	3.37879	3.20716	1.68002	3.25738	1.44772	3.49336	3.86447	3.78617	3.76928	2.62718	3.55809	4.1761	2.17568	2.97413	3.68081	3.43657	4.03801	1.8227	3.3034	2.62307	4.11621	5.83145	3.1351	2.86106	3.54182	3.28265	1.62229	3.23051	3.68797	3.5272	2.39769	3.06285	2.85129	1.81245	2.77081	2.83615	2.71738	3.72098	3.16634	3.1673	3.76244	1.90525	2.8553	3.57091	1.83116	3.63343	3.25394	3.09158	3.71764	3.19357	3.20295	3.59476	3.22036	2.70634	3.05427	2.35689	2.0798	3.88496	1.35614	3.59324	3.50426	2.52902	3.15999	2.52701	3.02241	3.27918	3.23573	2.08693	2.27876	1.98297	3.32677	3.66935	2.6927	2.68489	2.27318	2.88949	2.54093	2.04259	3.39864	3.56076	3.09505	3.26427	2.73451	2.33817	3.26529	3.09531	2.44732	3.44229	3.45288	4.01866	3.39896	2.45602	3.75416	3.55362	2.23259	3.49286	2.14808	2.96898	3.51748	6.55748	2.91143	2.81258	3.75148	1.95345	3.11033	3.83973	3.84618	3.47114	2.38374	3.96772	3.41172	3.42294	4.22422	1.91918	1.92983	2.82651	4.41061	3.58062	2.54065	3.18892	1.98068	2.30023	2.22443	3.17969	2.84663	2.49562	1.60849	1.80911	4.46123	2.091	2.67384	3.04747	3.50498	3.76787	3.8236	3.81966	2.25314	2.76891	3.79355	3.49198	3.10069	3.47598	2.29544	4.07057	2.48735	3.52815	3.69775	3.7679	2.6979	3.82098	2.56737	3.48098	2.65365	3.12176	3.82148	3.44287	3.61233	1.3849	3.69295	3.78976	3.58456	2.71448	2.8893	3.78387	3.0716	3.93212	3.16912	4.2972	2.91461	3.23263	3.29572	3.07369	1.78831	3.63577	3.92263	1.87191	3.65068	2.87965	4.22394	3.69286	3.78962	2.53012	2.97564	3.46991	3.74279	3.71607	3.57686	3.42443	3.35667	4.12829	3.86176	4.21206	2.87059	4.22098	3.71991	3.39148	2.98357	3.37578	2.17827	2.81535	3.2266	2.48166	2.75429	2.43258	4.23285	4.63287	2.65165	4.0984	3.7278	2.67858	3.98077	4.20179	3.98121	4.23804	2.34332	4.32862	5.07037	3.56654	4.33231	3.22838	2.99582	4.02329	4.28697	2.24034	4.83262	3.84741	2.64265	2.27893	3.82862	3.65714	3.1927	4.13475	3.491	2.62562	2.46884	3.72932	2.40294	4.36717	2.59314	2.34849	2.54848	3.24202	3.7269	2.46511	3.57923	3.29487	3.96708	2.85146	2.01676	4.02797	4.07299	2.33175	2.03124	4.00163	6.26761	3.1335	3.54518	3.26896	2.48997	2.99268	3.63322	3.1983	3.29023	3.17044	2.38502	2.06338	3.34892	3.04326	3.60555	2.8561	3.41244	4.03739	3.77492	3.29753	1.70475	3.57639	4.18684	3.42269	4.13063	4.4475	3.15875	3.23173	3.69077	4.03433	4.03365
ENSP00000438170	0.356181	0.657793	0.793771	1.02536	0.702384	1.68443	0.964064	0.608981	0.700255	1.03436	0.85462	0.949302	0.5795	0.659722	0.415037	1.37988	1.06964	0.75934	0.819446	1.16067	0.859811	0.957738	1.18669	0.681066	1.47581	0.77949	1.05435	0.934267	0.819029	1.37382	0.791077	1.04022	1.17718	0.627618	1.00101	0.676185	0.895471	0.625163	0.799073	0.633855	0.810266	0.80279	0.664819	0.725886	1.11964	0.707744	1.00632	1.02243	1.02984	1.07226	1.00215	1.20709	0.273413	0.756824	0.398441	0.869786	1.02844	0.700795	1.13044	0.471487	1.06379	0.896331	0.812498	0.636996	0.349248	0.835337	1.15872	0.776077	0.933285	0.733418	1.21133	0.947095	0.961382	0.909268	0.837273	1.18732	0.883593	0.819311	0.644816	0.811905	0.657046	1.01084	0.675443	1.04287	1.07016	0.494209	0.918213	0.962367	0.603766	0.793134	0.924707	0.681895	0.971278	0.569252	0.624106	0.521682	0.589315	0.847571	0.823413	0.495463	0.641611	0.927126	0.811059	1.01107	0.45793	1.17493	0.835743	1.39506	0.941882	0.98927	0.759418	1.19816	1.19984	1.15706	0.459844	1.19803	0.799575	1.36452	0.799925	1.20893	1.07563	1.06341	1.19344	1.00671	1.04401	1.27923	1.02288	1.52331	1.00339	0.877581	0.691021	0.684721	0.92162	0.88729	1.24373	0.277947	0.989198	0.952773	0.783696	0.74386	0.624919	0.36269	1.02207	0.959307	0.897141	0.812243	1.16346	1.03533	1.17023	1.01344	0.774845	0.538147	0.925124	0.848367	0.803281	1.34478	0.899347	0.742876	0.785858	1.03913	0.841739	0.832723	1.08996	1.11867	1.25418	0.742334	1.61907	1.03584	0.754537	0.945598	1.0582	1.31993	0.68729	1.07168	0.92952	1.04475	1.09003	0.760376	0.854152	0.977418	1.43418	1.04789	0.920773	0.74379	0.612866	0.937687	1.38603	1.11388	0.731003	0.839784	1.20525	0.950703	1.11285	0.584992	1.17179	0.83137	0.681995	0.762017	0.548357	1.37629	1.32441	0.994741	1.22815	0.718883	1.0092	1.0001	0.791057	0.690345	0.349613	0.636105	0.727102	0.830966	0.911319	0.561068	0.689711	1.17628	0.630705	0.55603	0.654011	0.918918	1.03275	0.97531	0.894057	0.926044	0.624826	0.386806	0.569911	0.716752	0.780026	0.920328	0.666847	0.850684	1.08261	0.557133	0.774701	0.595213	0.716079	0.662952	0.870968	0.88335	0.930188	0.955162	0.74521	1.39472	1.10294	0.947559	0.787536	1.02029	1.08987	1.01991	0.647185	0.604024	1.12316	0.752292	0.864842	0.788966	0.899615	0.948019	1.12881	0.731698	0.595129	1.10079	0.705108	0.827763	0.904043	0.551779	0.393341	0.95653	1.13824	0.693061	0.557248	0.900357	1.25507	0.643675	0.892404	1.32272	0.661175	0.719015	0.575361	0.932076	0.701913	0.419633	1.01352	0.703948	0.617562	0.868329	2.02249	0.390874	0.638396	0.953488	0.843484	0.6911	1.115	1.20079	1.05919	1.00678	0.979362	1.28185	1.26089	0.825058	0.70631	0.704157	0.763752	0.766103	1.22768	0.786522	0.816066	0.649752	0.739364	0.684828	0.630919	0.855578	0.600275	0.708624	0.903483	1.12861	0.756726	0.521058	0.651542	0.654457	0.939753	0.633559	0.664834	0.706035	0.738665	1.15053	0.584059	0.96891	0.857339	0.725582	0.543814	0.660147	0.899694	1.17376	0.812945	0.750892	0.906875	0.851095	0.768957	0.542108	0.917529	0.658156	0.839098	0.761983	0.456865	0.662931	0.696667	0.62457	0.701802	0.738968	0.799497	0.724323	0.68859	0.680975	0.705272	0.821051	0.675146	0.659646	0.641774	0.793266	0.611745	0.689063	0.925166	0.933613	0.843402	0.860206	0.764255	1.03379	0.683637	1.2502	0.820892	0.810007	0.429633	0.655052	0.447951	0.682201	0.833082	0.777692	0.334915	0.512253	0.552227	0.694991	0.681297	0.457466	0.489152	0.491589	0.592311	0.820432	0.473406	0.806484	0.618087	0.590169	1.1013	0.700596	0.526207	0.628775	0.667252	1.02604	0.515088	0.369107	0.799911	0.722332	0.727693	0.780777	0.350815	1.06058	0.494996	0.857736	0.83711	0.659942	0.982263	0.852003	0.826289	0.514356	0.522263	0.310338	0.518705	0.477779	0.654004	0.650372	0.648444	0.615989	0.702364	0.465736	0.391004	0.881361	0.425013	0.674129	0.789006	0.670052	0.693617	0.69825	0.423033	0.767166	0.804909	0.63396	0.830746	0.756354	0.541829	0.826938	0.639905	0.468354	1.01373	0.737793	0.500885	0.74818	0.407124	0.734068	0.761192	0.671116	1.04719	0.498091
ENSP00000438205	0.945627	1.26869	1.19996	1.25826	3.72334	4.84253	0.357033	5.96526	NA	0.601997	4.78739	0.422878	3.31829	0.605191	2.90863	0.327588	2.06727	0.980514	0.0383047	0.664779	2.73166	1.74373	4.96043	2.54229	5.0138	0.391946	0.472297	3.34512	4.61096	1.97407	2.55147	0.360419	NA	5.01075	1.11053	7.47918	0.66105	9.31678	7.98024	NA	4.75488	NA	3.09286	2.86996	2.91454	1.64948	0.722	0.381711	0.549827	0.673034	NA	0.352016	3.83512	0.42816	4.27471	1.4412	7.17837	NA	NA	NA	1.30818	6.3665	0.38931	0.490922	3.64526	2.36109	2.44051	0.446716	0.678019	2.7644	1.58459	4.42363	2.3323	3.36177	1.62511	2.42048	0.641879	0.917685	0.546934	1.87554	3.59875	1.35317	NA	3.95841	0.70923	2.43934	2.02786	1.25901	3.47887	1.05427	3.82207	4.262	3.35737	NA	5.20124	3.58342	2.59275	4.64179	2.54991	2.10754	1.77973	0.792075	2.1449	4.26899	NA	1.66692	1.26694	0.558764	NA	1.15887	NA	3.58593	NA	2.02398	2.56742	0.319378	1.8068	NA	NA	2.01636	1.44883	NA	2.99641	0.624959	NA	0.499833	1.08856	1.94053	0.451821	1.08498	0.948166	0.630409	1.77068	2.07927	0.755307	1.70893	1.03045	NA	0.636235	0.941799	2.88722	4.25153	1.30989	4.45175	1.67672	2.89757	3.34563	0.857561	2.92867	1.90429	4.41632	1.60311	4.83596	4.17727	1.08757	5.84142	4.90649	NA	1.1036	3.71183	0.495689	1.36906	1.01831	3.27375	3.4245	4.41246	2.10643	5.16654	5.60581	4.15135	0.647786	6.68933	1.78569	1.90925	0.628268	0.725699	0.849445	1.25247	NA	0.4103	0.498038	NA	4.03028	1.78815	3.34866	4.94361	1.9869	7.82659	2.8289	6.08786	5.65547	5.55042	3.52741	3.01429	1.73369	3.84282	4.28266	0.649185	2.0811	2.89891	4.90245	2.62353	4.73502	1.37242	3.88141	2.4282	5.3383	1.45914	0.456978	0.585549	1.7284	3.52869	3.32088	3.59657	2.14877	4.18196	4.45124	3.51495	5.31873	6.21998	3.35212	4.37333	0.371844	2.88959	3.1624	2.65655	4.70026	4.92276	3.0808	1.55193	3.03524	3.77448	4.49884	3.21462	4.10704	NA	2.53089	3.62505	NA	4.95551	1.90418	1.99056	0.642059	1.12654	6.28932	5.52352	3.97097	3.33553	1.1058	NA	0.553712	1.23316	6.20432	4.26175	NA	3.04343	5.13615	1.01392	0.909576	6.55841	2.93047	3.33617	1.72437	6.27648	0.884873	3.60453	2.32263	1.57283	0.830283	1.90275	1.53203	3.79439	4.36831	2.7527	3.46054	0.674101	1.04437	4.6274	1.72252	0.998716	5.51313	2.1745	3.85943	3.16218	3.2097	2.72992	0.797587	0.554985	NA	NA	1.08236	3.16417	2.07774	0.442657	0.790465	0.813865	2.82946	0.943217	2.87086	1.32047	2.77142	0.651524	0.315645	1.94996	1.95796	1.87047	2.26813	NA	NA	1.27964	1.81612	2.29749	NA	0.800104	1.48795	1.12816	1.52287	NA	0.705578	1.03417	0.487531	0.622695	2.54083	2.21417	0.449883	1.34717	1.62869	0.167028	0.423998	0.462948	1.43805	0.844956	3.47013	1.04161	1.83812	1.83779	0.414074	0.666215	NA	NA	1.08943	NA	0.56631	0.370075	1.47617	1.38248	1.65632	1.66909	NA	2.41388	0.686784	0.385529	4.66939	0.614608	0.460854	1.99073	1.79834	3.04926	0.538539	0.774178	3.16765	2.19405	1.84871	1.76837	1.15319	0.448232	2.57302	4.0341	0.423154	0.413777	1.69488	0.416427	0.163691	0.631755	0.431926	0.564126	0.762908	0.272077	0.326129	NA	3.11014	0.285106	1.72599	NA	NA	0.943659	0.442725	0.298292	NA	0.789172	0.722898	NA	0.275185	1.11142	NA	NA	0.485936	0.427351	NA	0.446086	NA	0.46847	1.2847	0.330953	0.864789	0.584237	0.765548	1.76162	0.348496	NA	NA	1.99955	NA	0.682009	NA	0.39757	NA	1.23819	1.96935	NA	2.72723	0.535252	0.257233	1.3757	NA	1.00827	0.52327	0.610903	NA	0.816948	NA	0.397881	1.24713	0.881735	NA	NA	NA	NA	NA	2.13471	NA	NA	NA	NA	NA	NA	0.906104	1.37528	1.30822	NA	0.324243	NA
ENSP00000438209	NA	NA	NA	NA	NA	NA	NA	NA	NA	NA	NA	NA	NA	NA	NA	NA	NA	NA	NA	NA	NA	NA	NA	NA	NA	NA	NA	NA	NA	NA	NA	NA	NA	NA	NA	NA	NA	NA	NA	NA	NA	NA	NA	NA	NA	NA	NA	NA	NA	NA	NA	NA	NA	NA	NA	NA	NA	NA	NA	NA	NA	NA	NA	NA	NA	NA	NA	NA	NA	NA	NA	NA	NA	NA	NA	NA	NA	NA	NA	NA	NA	NA	NA	NA	NA	NA	NA	NA	NA	NA	NA	NA	NA	NA	NA	NA	NA	NA	NA	NA	NA	NA	NA	NA	NA	NA	NA	NA	NA	NA	NA	NA	NA	NA	NA	NA	NA	NA	NA	NA	NA	NA	NA	0.499668	NA	NA	NA	NA	NA	NA	NA	NA	NA	NA	NA	NA	NA	0.323086	NA	NA	NA	NA	NA	NA	NA	NA	NA	NA	NA	NA	NA	NA	NA	NA	NA	NA	NA	NA	NA	NA	NA	0.807254	NA	NA	NA	NA	NA	NA	NA	NA	NA	NA	NA	NA	NA	NA	NA	NA	NA	0.503725	NA	NA	NA	NA	NA	NA	NA	NA	NA	NA	NA	NA	NA	NA	NA	NA	NA	NA	NA	NA	NA	NA	NA	NA	NA	NA	NA	NA	NA	NA	NA	NA	NA	NA	NA	NA	NA	NA	NA	NA	NA	NA	NA	NA	NA	NA	NA	NA	NA	NA	NA	NA	NA	NA	NA	NA	NA	NA	NA	0.0343045	NA	NA	NA	NA	NA	NA	NA	NA	NA	NA	NA	NA	NA	NA	NA	NA	NA	NA	NA	NA	NA	NA	NA	NA	NA	NA	NA	NA	NA	NA	NA	NA	NA	NA	NA	NA	NA	NA	NA	NA	NA	NA	NA	NA	NA	NA	NA	NA	NA	NA	NA	NA	NA	NA	NA	NA	NA	NA	NA	NA	NA	NA	NA	NA	NA	NA	NA	NA	NA	NA	NA	NA	NA	NA	NA	NA	NA	NA	NA	NA	NA	NA	NA	NA	NA	NA	NA	NA	NA	NA	NA	NA	NA	NA	NA	NA	NA	NA	NA	NA	NA	NA	NA	NA	NA	NA	NA	NA	NA	NA	NA	NA	NA	NA	NA	NA	NA	NA	NA	NA	NA	NA	NA	0.309197	NA	NA	NA	NA	NA	0.634267	NA	NA	NA	NA	NA	NA	NA	NA	NA	NA	NA	NA	NA	NA	NA	NA	NA	NA	NA	NA	NA	NA	NA	NA	NA	NA	NA	NA	NA	NA	NA	NA	NA	NA	NA	0.450397	NA	NA	NA	NA	NA	NA	NA	NA	NA	NA	NA	NA	NA	NA	NA	NA	NA	NA	NA	NA	NA	NA	NA	NA	NA	NA	NA	NA	NA	NA	NA	NA	NA	NA	NA	NA	NA	NA	NA	NA	NA	NA	NA	NA	NA	NA
ENSP00000438284	0.473769	NA	0.433403	0.252597	17.9275	0.753547	0.608169	0.289079	14.2509	NA	NA	0.288968	0.401615	0.451597	0.351327	0.28214	0.256806	0.200311	NA	NA	0.569978	0.111805	0.443163	0.29592	NA	0.255428	0.287561	0.273997	0.575267	0.598138	0.238214	NA	NA	0.403096	NA	0.334902	NA	0.389253	0.42217	0.0161612	0.319395	NA	0.343992	0.327023	0.58304	0.314337	0.373893	0.408764	0.919033	0.351654	0.182152	NA	45.9095	0.221247	24.1302	0.6229	0.943346	0.536476	0.60221	0.164675	0.156922	0.504685	0.647964	0.334086	NA	NA	1.0327	0.31145	1.44517	NA	18.1616	NA	NA	NA	0.275012	NA	0.747257	0.368578	0.29876	NA	0.25899	0.215099	0.412495	NA	0.238264	NA	0.349909	0.0193531	0.250371	0.123425	0.688827	0.0773028	NA	11.394	0.411783	0.545769	NA	NA	0.492542	0.432337	NA	NA	1.21018	0.404361	0.391374	NA	0.547263	NA	2.33999	0.284217	NA	NA	0.32626	0.486183	1.29149	NA	0.188324	0.335583	0.291011	NA	0.281336	0.998573	0.279925	NA	0.875357	0.94061	0.590327	0.236219	1.52371	0.434791	0.344094	0.376501	0.78344	0.790498	0.543989	1.03931	NA	0.327641	0.245691	NA	0.576069	0.658152	NA	0.411563	0.75333	0.297532	0.197704	0.720713	0.124022	1.17926	0.397332	0.396962	0.351886	0.466298	0.344851	0.493736	1.25732	NA	0.546443	0.726204	1.08918	NA	NA	1.00056	0.447125	0.418699	0.421815	0.271592	0.348251	NA	0.307148	0.41004	0.371899	0.607661	NA	0.348659	1.23767	0.28977	0.279694	0.350163	0.387714	0.768394	0.362687	0.409807	NA	0.338872	0.238253	NA	NA	0.418155	0.48598	0.358758	NA	0.84881	0.0878295	0.396471	0.392816	NA	0.427576	NA	0.453258	NA	0.599947	0.412907	0.368841	0.335582	0.312357	0.342634	0.479121	0.561149	0.39491	NA	NA	0.344292	0.186349	0.220134	0.331781	0.208631	0.515316	1.46864	0.494699	1.31827	NA	0.429752	0.240142	0.385739	0.33148	0.384023	0.442081	0.867402	0.884845	0.267328	NA	NA	0.931703	0.718049	0.699174	0.449498	0.853785	NA	NA	0.494561	0.302121	0.246986	1.0453	0.374354	0.294518	NA	0.496957	0.93873	0.246987	0.214924	0.850798	0.493202	NA	0.314668	0.283694	0.396403	0.550054	0.530965	0.442714	NA	0.414898	0.861291	NA	0.49624	0.349069	0.748753	0.367039	0.607973	NA	0.777342	NA	0.330901	0.341205	1.04263	0.293933	0.350163	0.521966	0.480113	0.316334	NA	NA	0.289767	0.559214	NA	0.685269	0.771353	1.32378	NA	0.416932	NA	0.546765	0.770545	0.858721	NA	2.55614	0.873047	0.860442	0.268111	0.58592	0.286143	0.541196	0.667389	NA	0.332702	0.561438	0.405907	0.507871	0.58737	0.431695	NA	0.602746	0.482361	0.451268	2.85586	0.420713	NA	0.364803	NA	0.875442	0.486818	NA	0.418871	0.757973	0.168762	0.523891	NA	1.13514	NA	0.461242	0.307284	0.344897	0.452831	0.274133	0.296247	0.624503	0.31117	0.467696	0.896952	0.519266	0.313664	0.793811	0.291801	0.891029	0.295784	0.655002	0.612607	0.37976	NA	0.723625	0.482124	0.360747	0.437365	0.477759	NA	0.282506	0.573439	0.374667	0.151813	0.517337	0.433518	0.244047	NA	1.25865	0.603346	1.00362	NA	0.424867	0.887269	0.148316	0.346875	0.418854	0.276957	0.792262	0.31262	0.471255	0.703586	0.109547	0.514253	0.585952	0.912047	0.291317	0.422383	0.528914	0.429098	0.308774	NA	0.203602	0.481937	NA	0.157201	0.490366	0.513039	0.831222	0.369371	0.290384	0.558714	0.386049	NA	0.974924	0.413916	0.47755	1.1862	0.485946	NA	0.786869	0.846441	NA	0.225899	NA	0.126023	NA	0.399113	1.21659	1.5195	0.414777	0.316966	NA	0.656832	0.246623	NA	0.349877	0.500785	0.444983	0.306546	0.370735	0.435094	0.552743	0.287997	0.550428	1.10413	0.274414	NA	NA	0.432569	0.327028	0.315774	0.403537	0.83503	0.71536	1.13143	NA	0.312723	0.372408	0.4241	0.384458	0.670508	0.164704	0.353582	1.10312	0.467741
ENSP00000438319;ENSP00000444254;ENSP00000450479;ENSP00000506738;ENSP00000511967;ENSP00000511968;ENSP00000511993;ENSP00000511995	NA	NA	NA	NA	NA	NA	NA	NA	NA	NA	NA	NA	NA	0.0500959	0.0652266	0.035778	NA	0.0871751	NA	NA	NA	NA	NA	0.093237	NA	0.00972462	NA	NA	NA	NA	0.0198902	NA	NA	0.00668886	NA	NA	NA	NA	NA	NA	NA	NA	NA	NA	0.102663	0.00977767	NA	NA	NA	NA	NA	NA	NA	0.0141497	NA	0.101722	NA	NA	NA	NA	NA	0.00740619	NA	0.0122592	NA	NA	NA	0.0207812	NA	0.0502138	NA	NA	NA	NA	NA	NA	NA	0.0109484	0.00739849	0.0856539	0.029332	NA	0.0101872	NA	NA	NA	NA	NA	NA	NA	NA	NA	NA	NA	0.00742618	0.0244656	NA	NA	0.0118663	NA	NA	0.0884978	NA	NA	NA	NA	NA	0.0485611	NA	0.0563918	0.0242896	0.0387704	NA	NA	NA	NA	NA	NA	NA	NA	NA	NA	NA	NA	NA	NA	NA	NA	NA	NA	0.0201872	NA	NA	NA	NA	NA	0.0978133	NA	0.00854597	0.109399	NA	NA	NA	NA	NA	NA	NA	NA	NA	NA	NA	NA	0.0199449	0.115194	NA	NA	NA	NA	NA	NA	0.106116	NA	NA	NA	NA	NA	NA	NA	0.100137	NA	NA	NA	0.0180749	NA	0.0418375	NA	NA	NA	NA	NA	NA	NA	NA	NA	NA	NA	NA	NA	NA	NA	NA	NA	NA	NA	NA	NA	NA	NA	NA	NA	NA	NA	NA	0.0905533	0.0201982	NA	NA	NA	NA	NA	NA	NA	NA	NA	NA	NA	NA	NA	NA	NA	NA	NA	0.0213401	NA	0.124523	NA	NA	NA	NA	0.147567	NA	NA	NA	NA	NA	NA	NA	NA	NA	NA	NA	NA	NA	NA	NA	NA	NA	NA	NA	NA	NA	0.142048	NA	NA	0.0717665	0.0935389	NA	0.132109	NA	NA	NA	NA	NA	NA	NA	NA	NA	NA	NA	NA	0.10446	NA	NA	NA	NA	NA	0.114422	0.098492	NA	NA	NA	NA	NA	NA	NA	NA	NA	NA	NA	NA	NA	NA	NA	NA	NA	NA	NA	NA	NA	NA	NA	NA	NA	NA	NA	NA	NA	NA	NA	NA	NA	NA	NA	NA	NA	NA	NA	NA	NA	NA	NA	NA	NA	NA	NA	NA	NA	NA	NA	NA	NA	NA	NA	NA	NA	NA	NA	NA	NA	NA	NA	NA	NA	NA	NA	NA	NA	NA	NA	NA	NA	NA	NA	NA	NA	NA	NA	NA	NA	NA	NA	NA	NA	NA	NA	NA	NA	NA	0.0717335	NA	NA	NA	NA	NA	NA	NA	NA	NA	NA	NA	NA	NA	0.0110535	0.0818669	NA	0.0839887	NA	NA	NA	0.129515	0.105748	0.108441	NA	NA	0.0887517	0.116041	0.0617562	NA	NA	NA	NA	0.106714	NA	NA	NA	NA	NA	NA	NA	NA	NA	NA	NA	0.0406818	NA	NA	0.0645449	NA	NA	NA	NA	0.05945	NA	NA	0.052576	NA	NA	NA	NA	NA	NA	NA	NA	NA	NA	NA	NA	NA	NA	NA	NA	NA	NA	NA	NA	NA	NA	NA	NA	NA	NA	NA
ENSP00000438349	1.24458	1.0806	1.49779	1.31344	1.11761	0.968936	2.38687	1.06833	2.43797	1.65898	1.66612	1.4923	1.07281	1.34745	1.50099	2.19261	1.16681	1.57321	2.04424	1.21744	2.08909	1.15661	1.80693	1.31741	1.39495	1.56223	1.04474	1.84458	1.24015	1.66147	1.42138	2.11159	1.31578	1.35117	1.15842	1.31288	1.34584	1.19529	1.34967	1.76159	1.37903	1.66174	1.06255	1.50527	1.27165	1.46333	1.72202	1.90922	1.42622	1.8045	1.56416	1.75227	0.703284	1.69432	0.71864	2.20072	1.36272	1.73573	2.16175	1.42482	2.24711	1.42683	1.14585	1.65118	0.749889	1.76329	1.39028	1.53758	1.51107	1.60524	1.45848	0.996823	1.7735	1.36706	1.70385	1.61833	2.64544	1.48723	1.40506	2.39412	1.25273	1.99823	1.68915	1.2962	1.77874	0.879856	1.86849	1.82152	1.6938	1.34342	0.942699	1.45768	2.9379	1.35157	1.55189	1.40214	1.0962	2.23002	1.27677	1.54757	1.77544	1.50122	1.66747	1.47141	1.78944	1.32457	1.48913	1.98276	1.18906	1.37553	2.18296	2.23277	2.37444	1.36532	1.07911	1.88012	1.43011	1.64234	1.66106	0.949513	1.52457	1.41256	1.14688	1.57309	2.29466	1.35675	1.93236	1.54373	1.68613	1.51784	1.38873	1.71852	2.04723	1.43226	1.93757	0.672535	1.87646	1.56087	1.47635	1.52388	1.59745	1.19626	1.63154	1.49358	2.04966	2.28095	1.46369	2.78225	1.506	1.61909	1.41889	1.38948	1.35211	1.51601	2.64642	1.5631	1.56569	1.97219	2.3214	0.824976	3.23483	1.54574	1.78815	1.65828	1.85152	1.16469	1.58936	1.32481	1.40305	1.1577	2.06238	0.992946	1.57665	2.58941	1.54987	1.07419	1.20316	1.28146	1.26685	1.26946	1.2693	2.36814	1.01257	1.50174	1.04777	1.07127	1.50365	2.11033	1.45495	1.09702	1.58438	1.25427	1.60566	0.63779	1.6724	1.47631	1.2146	1.86834	1.92377	1.64632	1.0475	1.59117	1.7657	1.80617	1.33839	1.15548	1.94292	1.58612	1.04136	2.40987	1.63411	1.14048	2.67478	1.73833	1.48065	1.34563	1.58195	1.53183	1.40525	2.15287	1.51002	1.87309	1.39508	0.985649	1.65285	1.14028	1.25895	1.09738	2.08934	1.50293	1.33488	1.2713	1.64576	2.15631	1.46545	1.13233	1.79241	1.17173	2.35842	1.78557	1.68323	1.96468	1.74421	1.56317	1.06003	1.48353	1.73292	2.54982	1.38862	1.89254	2.16228	1.57015	1.61818	1.11227	1.72645	1.55157	1.60676	1.44842	1.54142	1.55649	1.44532	1.17669	1.54486	1.11449	1.98652	1.47363	3.90289	1.84838	2.01927	1.433	1.11193	2.06156	1.60401	1.40133	1.2126	1.43168	1.49502	1.51378	1.4211	1.94868	0.857472	0.698247	1.7976	1.46077	1.33837	1.23616	1.51036	1.26004	1.52136	1.45838	1.08979	1.57499	1.63717	0.922477	2.42749	1.71359	1.49971	1.87044	1.42677	1.30939	1.21513	1.35131	1.49182	0.923219	1.96129	1.42944	1.51876	1.3785	1.85106	1.42452	1.66743	2.01696	1.54372	1.71991	1.2979	2.8089	1.50807	1.61521	1.44511	1.42968	1.64902	1.53426	1.97621	1.59893	2.07712	2.25994	1.37946	2.2835	1.6167	1.78063	1.42338	2.42306	1.24652	1.90074	1.49939	2.13054	2.38333	1.5449	1.55494	1.34581	2.43368	1.72904	1.46551	1.48739	2.00318	1.59339	1.41188	1.41056	1.63961	1.16117	2.03997	1.58319	0.882508	1.44916	1.22279	1.36973	1.62278	1.24624	1.54644	2.25692	1.47385	1.42472	1.44574	1.82263	2.19094	1.15779	1.75928	1.35883	1.30014	1.83253	2.14494	1.47846	3.05961	1.85012	1.58959	1.22398	1.38445	1.92854	1.95017	1.51011	1.17297	2.29321	2.05673	1.58443	1.20786	1.44419	1.43461	1.95108	1.45921	1.96541	2.00637	2.65712	2.25789	2.01989	1.49429	1.71705	1.57486	1.69284	1.73829	2.88182	1.58056	1.7952	1.6716	1.533	1.76036	1.74437	2.59382	1.86246	2.56047	1.65121	1.54779	2.21836	1.84451	1.6693	2.6331	1.24689	1.7408	1.61994	1.66778	1.41418	1.37275	2.50727	2.05606	1.1948	1.68519	1.55932	1.7032	1.53732	1.56897	2.38076	1.48594	2.11225	1.22519	1.82512	1.88241	1.68088	1.51867	2.14966	1.47954	2.08856	2.07596	1.23339	2.01079	1.8405	1.70821	2.78375	1.63374	1.76631	2.10765	1.22667	1.99476	1.76079
ENSP00000438493	0.126458	0.415922	0.234779	0.420698	0.0824988	0.205595	0.0219645	0.211216	NA	NA	NA	0.487189	NA	0.193762	0.277213	0.194536	0.338601	0.253982	NA	0.252582	NA	0.176908	0.194676	0.24662	0.0576842	0.318847	0.0111671	NA	NA	0.203027	0.235867	NA	NA	0.383837	NA	0.187993	NA	0.317244	0.231096	NA	0.285576	NA	NA	0.238377	0.109905	0.275058	0.0101285	NA	0.289494	NA	0.145209	NA	0.151293	0.0182797	NA	0.0626757	NA	NA	NA	0.0461357	0.242788	0.0151817	NA	0.313112	NA	NA	0.32496	0.361218	NA	0.360332	NA	NA	0.0183207	NA	0.357734	0.0128108	0.0921908	0.177221	0.298331	0.0116674	0.229787	0.124104	NA	0.138159	NA	NA	NA	NA	0.197821	0.0193064	NA	0.204028	0.0484462	NA	0.332792	0.289647	NA	0.0221471	0.00801623	0.296835	NA	0.208886	NA	0.0170749	NA	NA	0.223169	0.330638	NA	0.24412	NA	0.129554	0.293714	NA	NA	NA	NA	NA	0.309583	0.0716675	0.135598	NA	0.206212	0.292177	0.0534019	0.106403	0.11157	0.337466	NA	0.0185086	0.0134257	0.382163	0.108	NA	0.255115	NA	0.130895	0.40316	0.314943	0.378279	0.262486	NA	0.138444	0.129961	0.057386	0.0574001	0.124179	0.13301	0.0782841	NA	0.205098	0.124264	0.364194	0.190603	0.26418	0.241846	0.1103	NA	0.234389	NA	0.0643228	0.161106	NA	0.118742	0.107331	0.17574	0.144296	0.201563	0.112875	NA	0.107007	NA	0.291074	NA	NA	NA	NA	NA	NA	NA	NA	0.0250033	0.172009	0.174865	NA	0.168587	NA	0.0908282	0.242398	NA	NA	0.163744	NA	NA	0.0597483	0.190033	0.193877	NA	NA	0.0440984	NA	NA	0.104356	0.23892	0.283252	0.14206	0.0742995	0.363131	NA	NA	0.317147	NA	0.027876	0.123082	0.372175	0.177011	0.17128	0.189125	0.118297	NA	0.143436	0.137568	NA	NA	0.239855	NA	0.209193	0.110356	0.0983854	0.190216	NA	0.153974	0.227636	0.0843759	0.024451	NA	0.109899	0.119044	0.100502	0.0879775	0.119501	0.0379325	0.0418568	0.0919828	NA	0.15719	0.202418	0.118077	0.208367	NA	0.0590148	0.205637	0.163941	NA	0.343999	0.166132	0.149904	0.340345	NA	0.184872	0.207374	NA	0.245104	NA	0.19396	NA	0.145425	NA	NA	0.153789	NA	NA	NA	0.158684	0.184328	NA	0.357638	0.180225	0.248089	NA	NA	NA	0.0374454	0.395312	0.238854	NA	0.180803	NA	NA	0.269037	0.147771	NA	0.106581	0.0517176	NA	NA	NA	NA	0.337415	0.20688	0.213747	0.221856	0.123587	NA	0.255083	0.13561	0.131602	NA	0.266657	NA	0.345026	0.247697	0.262339	0.128994	0.142593	NA	0.165949	0.218395	0.227139	NA	NA	0.205651	NA	0.247128	0.0893916	NA	0.227726	NA	0.121818	NA	0.243712	NA	0.160617	NA	0.278457	0.0808803	NA	0.290452	NA	NA	NA	0.115295	NA	0.160908	0.139582	0.193993	0.111592	0.197297	NA	NA	0.116844	0.16466	NA	0.152434	NA	NA	0.14536	0.181819	0.13214	0.0562578	0.237782	NA	0.214557	0.15433	NA	NA	NA	0.0797365	NA	NA	NA	NA	NA	NA	NA	0.0558934	NA	NA	NA	0.209844	0.255762	0.0780702	0.311021	0.185614	0.250863	0.424979	0.211688	NA	0.117494	0.296796	NA	NA	NA	0.188641	NA	0.232223	0.28434	NA	0.226013	0.104729	0.116789	0.0987413	0.285767	0.161463	0.335039	0.153366	NA	NA	0.215985	0.349365	NA	NA	0.325385	0.243038	NA	0.125786	0.26978	0.256394	NA	NA	0.202196	1.77282	NA	0.159973	0.289222	0.280128	NA	0.262739	NA	NA	0.257833	NA	NA	0.070099	NA	NA	NA	0.342358	0.469682	NA	NA	NA	NA	0.120225	NA	NA	0.196486	0.225032	NA	0.197555	0.206699	0.17154
ENSP00000438536	0.345788	0.758643	0.591661	1.23944	1.06369	1.27735	1.66549	0.514002	1.74891	1.25851	1.22374	0.70246	0.377652	0.569397	0.376205	1.74347	0.464895	0.705434	1.28313	1.12446	1.32318	0.532585	1.766	0.652102	1.29822	0.838465	0.543102	1.18194	1.43336	1.77435	0.555066	1.61338	0.795343	0.518428	0.946814	0.275429	1.30358	NA	0.813333	0.803297	0.3559	1.08776	0.757003	1.04982	0.990728	0.458831	1.59141	2.05902	1.99892	1.16373	1.39891	1.49387	0.422648	1.94356	0.220904	1.51124	1.03633	1.38538	1.54001	1.19805	1.9296	0.690356	0.304036	0.614995	NA	0.79565	1.83327	0.826221	0.873836	1.30169	0.785584	0.778774	1.372	0.947986	0.785018	1.16915	1.86938	0.798668	0.850702	1.90441	0.355756	1.5515	2.23514	0.318539	1.12647	1.10559	1.51435	1.03925	0.44272	1.00357	0.803814	0.161749	0.823358	0.835053	0.384748	0.490687	0.385571	1.07475	0.49825	0.378283	0.606619	0.839959	1.16424	0.656106	1.43549	1.37725	0.395484	1.20381	1.14749	0.708854	1.16207	1.52816	1.54565	1.29994	1.01657	1.3186	1.13669	1.63219	1.09559	NA	0.493743	0.579589	0.83094	0.946652	1.75724	1.42069	1.73279	0.836135	0.981802	1.33808	0.748567	0.61477	2.37454	0.800898	1.06021	NA	1.25077	0.944234	1.12947	0.498677	0.257552	0.749112	0.847684	0.450616	1.40493	1.25332	0.679599	1.15701	1.01441	0.896654	0.354775	0.352916	0.3608	0.471975	1.81007	0.808325	0.81009	1.0569	1.29169	0.621907	1.3839	0.633749	1.25293	1.35761	0.822687	NA	1.21567	0.253637	0.275402	0.74784	0.963346	0.475415	0.4774	1.08905	0.662553	0.596518	1.07181	0.341662	0.697414	0.647714	0.909514	1.43848	0.239403	0.505767	0.733143	0.344039	0.684787	0.803969	1.41924	0.975051	0.495586	0.457683	1.31547	0.498369	1.25174	0.252973	0.319853	0.918111	2.27561	1.37962	1.04411	1.05386	1.10266	0.481618	0.800715	0.339976	0.836626	0.767944	1.22218	1.27228	0.519199	1.25681	1.29056	0.368142	1.31541	0.29146	0.379613	0.406782	0.248078	0.566421	0.791164	1.33034	1.17089	1.32623	0.605948	0.85331	0.465354	0.323833	0.870038	1.18638	0.496811	0.305412	0.963029	0.841745	1.31849	0.762365	1.16465	0.513109	1.33927	1.28783	0.798507	1.64613	0.818038	1.22735	0.840605	0.351422	0.442096	0.879271	0.815867	1.44608	2.46187	0.751221	0.592777	1.042	1.8004	0.449581	0.405966	0.564962	1.35039	0.492843	0.330903	0.787128	0.622376	0.840463	0.852487	0.260417	1.46353	1.04897	0.814353	0.28614	0.912388	0.931971	1.84594	0.33786	0.539172	1.0498	0.664031	0.236917	0.423178	1.0454	0.806199	NA	0.861247	0.588407	1.1032	1.00792	1.30872	1.2175	2.12945	1.71933	0.937746	0.920808	1.15744	0.11113	1.04486	1.57968	1.50511	1.4929	0.732124	0.691311	0.30326	0.480354	0.566292	0.885456	0.577525	0.457465	0.480306	0.501658	0.580886	1.12331	0.74592	1.87362	0.641476	0.462392	0.532018	1.667	0.656388	1.55492	0.528126	1.41998	0.886192	0.420239	1.06332	0.374697	3.64891	0.91192	0.50856	0.927721	0.847038	0.92342	0.736386	1.61201	0.674501	1.71383	1.1298	1.14315	2.15244	0.765865	0.709827	1.76156	1.81897	1.79071	1.28391	0.551602	1.1249	0.450236	0.803548	0.41968	1.46909	1.0021	1.66805	0.678879	0.407396	0.529146	0.546146	1.21951	0.86894	0.369856	1.04158	1.08214	0.550941	0.637838	1.24784	0.655174	0.771924	1.33099	0.792246	0.598155	0.710852	1.00339	1.29348	0.790324	1.7869	1.2679	0.382583	0.34137	0.888816	0.547003	0.73561	0.553119	0.225227	1.37208	0.876437	0.746756	0.293235	0.699435	0.469419	0.930078	0.715279	1.92024	0.576224	1.88627	1.5785	1.14676	1.2453	0.942428	0.851179	0.999098	0.389456	1.48042	0.807828	0.919891	0.286631	0.812262	0.306773	0.862676	1.50719	0.899016	1.07579	0.742616	0.940209	1.15986	1.40246	0.456539	0.930009	0.228886	0.712851	0.438325	0.967183	0.791312	0.348682	0.913303	1.53568	0.418026	0.385557	1.28602	1.16516	0.274448	1.77721	1.22391	0.55447	1.47744	1.19186	1.42185	0.952856	0.609859	1.40152	0.973764	0.486436	2.03382	1.11917	0.545794	1.72251	0.599083	1.14208	2.25876	0.406228	1.66064	1.28358	0.42701	0.892748	0.877929
ENSP00000438588	22.243	19.2506	22.47	13.7635	8.63913	18.5678	20.6491	19.6243	9.35861	16.0842	11.6257	22.2212	19.4679	28.3674	31.4657	16.8103	27.1395	26.1949	20.3402	25.279	12.3612	23.9639	24.1199	28.6648	15.4381	27.5773	19.3323	11.7973	10.314	20.752	34.5511	17.8139	11.8381	34.583	9.21945	30.3275	20.9774	27.7627	26.0645	15.9581	32.532	22.1004	8.73752	25.3237	21.2041	33.1366	18.0466	18.8099	13.4493	13.2677	11.9883	16.0813	7.54712	12.5685	11.152	13.3151	13.4425	5.99178	11.9195	18.2913	16.6228	26.582	24.5952	26.3183	9.20683	16.6095	10.0069	27.8164	13.0084	22.0106	15.4723	11.1875	29.8105	19.6527	29.561	25.5433	14.5534	23.7273	23.2831	19.6301	28.13	9.9257	12.2521	12.9308	21.2739	11.9684	15.0584	14.8834	29.5509	17.5264	13.0824	27.5953	13.7694	17.9809	34.1614	26.6127	16.0269	11.1104	21.4817	20.929	26.6586	18.5339	7.98092	24.5411	18.8142	7.10705	30.5746	14.7826	10.5877	17.1023	10.6735	22.7479	10.6979	6.31018	9.30754	18.8013	10.0044	4.57101	20.152	5.1353	20.9717	11.7417	16.026	22.7595	9.36732	12.9998	15.4053	15.6313	9.4909	15.5579	21.1516	25.7084	7.66814	7.65135	21.7822	4.56497	22.1329	10.6727	18.1118	17.1687	29.4942	7.80291	25.4455	25.2581	11.2388	16.2523	18.3671	10.9561	16.5364	13.1271	26.9073	19.069	28.4405	27.2768	13.2245	8.51746	19.8205	14.8462	16.3815	8.9015	8.60756	27.1446	19.7877	10.6175	12.5252	20.1096	10.6965	21.4326	20.0849	8.5678	8.30385	7.25214	22.5432	15.7921	19.0564	22.8876	15.8542	27.9073	24.2645	8.40316	16.3057	11.9722	28.9234	31.0219	8.89904	25.2913	11.6693	21.6616	17.2048	9.84626	17.5495	19.9978	23.0016	4.1452	14.9017	27.9589	27.1782	18.6827	12.9894	10.0389	9.13135	13.1226	18.7332	29.667	24.3389	24.11	19.517	28.7828	8.28546	5.88138	27.9187	8.20656	15.9036	32.2226	18.805	23.4561	21.7216	23.6348	25.0606	14.1581	8.81967	12.1105	24.0756	11.0385	30.8805	6.13731	26.0984	27.677	10.421	14.4901	8.01862	21.1077	19.7725	16.7475	8.16615	8.86719	13.3935	25.7115	10.8791	12.5058	19.3756	14.7365	13.2544	12.3591	7.01646	27.7497	23.2124	22.3452	17.9413	16.7997	9.93208	21.5401	26.4038	12.1992	14.6404	24.4886	26.6408	29.3324	10.9506	30.4529	27.7371	15.5499	22.9257	14.0895	25.3721	30.712	10.0801	21.863	3.18984	33.2222	12.6435	10.8781	11.7554	32.262	21.994	13.1097	28.0891	35.9865	24.781	9.73316	5.59588	7.24477	21.3756	20.623	30.5484	9.2893	20.1175	13.0174	11.2793	9.38944	26.9143	10.9696	7.05244	6.35974	8.0717	23.9391	13.5555	15.8089	23.9558	20.6548	28.1665	27.1547	28.6937	14.6752	14.0065	26.0195	25.9405	25.7236	26.693	6.64451	29.742	16.1633	30.6789	21.8125	28.6626	18.8369	23.3128	12.3094	22.5151	13.1406	14.8401	26.1508	24.7418	33.1607	17.077	25.4401	26.5968	22.6989	22.3545	11.2077	25.258	13.8959	30.788	22.3474	25.9468	12.1635	19.8491	22.8746	28.0497	10.0029	11.4239	21.3844	9.78821	18.8831	11.7604	35.8399	29.3494	30.9646	15.7669	8.8842	19.6117	25.9616	21.8361	27.7785	23.5948	23.9114	19.6633	30.1443	11.377	12.3846	30.4921	27.9936	11.3757	20.9218	9.82499	17.8175	16.0197	34.475	15.775	12.3241	16.2202	27.9652	8.4581	21.043	32.6579	28.8111	16.8472	21.6645	26.0809	27.9654	28.9363	14.1285	18.8517	30.791	26.2487	25.2741	22.4404	27.6143	24.1302	20.6175	23.4793	15.9247	25.1137	27.5378	10.33	23.1834	28.3511	23.1986	29.1257	13.5617	15.1533	16.2885	27.5524	15.6542	40.8413	26.1181	11.7525	14.7141	12.7828	25.6163	23.6704	30.5693	18.3385	32.9609	14.747	7.05783	28.6899	33.7804	18.8033	16.6542	31.0433	15.5495	15.185	30.0483	21.9133	18.6582	13.9717	30.6808	13.1666	14.3262	26.355	21.3345	8.28743	12.8855	18.774	24.0102	11.3309	13.0237	25.4177	19.5507	9.70192	19.0916	21.7221	34.1818	20.8115	13.2854	35.1552	14.6688	23.2842	25.439	29.8008	22.2905
ENSP00000438621	2.16066	2.90773	2.59521	2.24811	1.53178	1.72357	2.44716	2.87393	2.42282	2.69865	1.57576	3.26394	3.45141	3.17146	3.5328	2.25498	3.10482	3.29527	1.95121	2.88347	3.02357	2.4964	2.83328	2.98705	1.28616	3.974	3.05682	1.70626	2.05732	2.05214	3.32893	3.30067	1.76844	3.9083	1.72057	3.25642	2.20858	3.22006	2.40378	2.21098	3.86562	2.37769	1.44286	3.94685	1.82564	4.02924	2.41014	2.01073	3.22495	1.64611	3.55375	2.92904	1.19254	4.0278	1.53477	2.0863	1.58363	1.43865	1.65585	4.22592	1.42729	3.89267	2.93137	3.44737	1.52645	1.8662	3.30529	3.32071	2.26697	3.73983	2.28374	2.02454	2.233	2.57239	3.75586	2.63686	4.20285	3.9532	4.2047	2.49457	3.24755	1.58554	3.57787	1.79202	2.73731	1.55869	2.40141	2.09555	3.52808	3.14316	1.73534	3.54003	1.86311	2.15411	3.87429	2.86492	1.51497	2.52321	3.41121	2.66471	2.69154	2.65648	1.16203	2.91172	2.81973	2.12445	2.99958	1.85263	2.06654	3.60314	1.88629	2.3124	1.9309	2.04298	1.66589	2.27198	1.93605	1.47238	3.29862	2.10283	2.45183	1.89279	2.53321	3.2751	2.48424	1.71319	1.98318	2.94958	0.932106	4.3114	3.7	4.10033	1.59794	1.84697	2.85705	0.897229	2.74212	2.07606	3.68429	2.62552	3.42098	0.932063	3.12777	3.08167	1.78142	3.12685	2.96409	3.13754	1.99409	1.79149	2.72632	2.99502	3.34938	3.18658	3.08957	1.96249	1.90032	3.64478	3.10316	1.98865	1.88392	3.25096	1.49989	2.11018	2.71297	2.54761	1.61173	2.58546	2.89708	1.36053	3.16282	1.50584	3.96397	2.61526	3.46464	3.07723	1.99023	3.64533	4.09271	2.07697	2.5582	2.68059	3.16382	3.85234	1.03659	2.83052	1.92343	2.22827	5.91878	1.59145	2.22547	2.62574	2.85261	0.695408	2.98995	3.24373	3.36502	2.2084	2.20061	2.08663	1.16229	1.74981	1.79968	3.77548	3.34377	2.83297	2.60414	3.78395	1.41279	2.4764	3.73341	1.69478	2.41888	3.63279	3.30109	2.70642	2.65245	3.14645	2.79552	1.56317	2.84634	1.78416	2.78478	1.71239	3.86091	1.50001	3.4293	2.94595	1.91907	3.08346	1.9872	2.85271	2.94708	2.10809	2.12541	2.18511	1.44429	3.23653	3.16371	1.83548	2.36692	2.06605	2.60526	2.56867	1.3388	2.62723	3.86648	2.34514	2.92916	3.05239	1.66337	3.81081	2.71119	2.12748	3.02665	3.31866	2.88085	3.41045	2.10541	3.42312	3.24916	1.79951	3.49802	1.36101	2.7383	3.43492	3.98599	2.46637	2.01709	3.15525	1.43779	1.80688	1.52577	3.7573	3.02793	1.84672	3.4219	2.88935	3.56166	2.20873	0.943131	1.57556	2.0551	3.31863	3.88458	2.71092	2.02142	2.1578	2.21018	1.46676	3.23612	2.82344	1.36469	1.36391	1.26949	2.95813	1.64285	1.61606	2.59268	2.70701	3.37959	3.33404	3.60491	2.85062	2.26239	3.58008	2.98886	3.55277	4.54658	1.29959	4.64924	2.20492	4.06366	3.37771	3.96024	2.48082	3.54277	3.00373	3.04116	1.5928	2.92082	3.81758	2.43996	3.78831	2.42692	3.01285	3.50298	2.71917	2.38766	2.71367	3.57802	2.851	2.9103	2.8214	4.42738	2.62787	1.976	3.19226	3.95581	1.45442	3.2159	5.01457	1.91871	3.38808	1.78911	4.11885	2.84677	3.59032	2.56099	2.08487	1.9781	3.04925	3.23269	3.05522	3.09392	2.82197	3.88646	3.32284	2.49348	2.50839	3.36265	4.46416	2.66865	2.47502	1.74073	2.02138	2.14951	2.24371	2.14708	1.71049	1.07983	3.87227	3.17462	2.3185	3.9206	3.47877	2.90869	2.44118	4.34697	3.59182	3.2871	2.05703	3.07596	4.43522	3.00174	4.15705	3.19953	2.99064	3.35652	2.49242	2.18659	3.37493	2.99239	2.59175	2.31031	3.61685	3.79917	2.93198	3.20152	3.53293	2.36419	1.91538	3.61107	2.46768	3.90565	3.33208	1.53757	2.06051	1.60996	3.48728	2.73273	3.17396	3.94281	3.66319	2.76556	1.77288	3.88342	3.79434	2.09099	2.41439	4.00502	3.99528	2.40036	3.32546	3.52967	1.63478	1.52696	3.38408	2.58228	2.18695	3.71086	1.69319	1.5507	2.90411	2.75305	3.77829	2.8085	2.78717	3.93651	3.17905	2.22084	1.56173	3.21676	4.50145	3.47408	2.93154	3.75605	4.05412	3.11685	3.53593	2.09493	4.29156
ENSP00000438647	0.265711	0.0754403	0.108672	0.0893901	0.0103517	NA	0.221357	0.108812	0.136415	0.157692	0.21154	0.108396	0.909428	0.145792	0.170704	0.247203	0.17969	0.242303	0.324253	0.18323	0.143474	0.480808	0.187463	0.1115	0.882047	0.334194	0.118059	0.242802	0.322788	0.325793	0.291812	0.546026	0.242154	0.230637	NA	0.260418	0.477488	0.239542	0.381964	0.434274	0.311715	0.292132	0.197683	0.296929	0.294888	0.229293	0.322061	0.485796	0.235948	0.346607	0.287393	0.462257	NA	0.325004	NA	0.454094	NA	0.247051	0.373447	0.328564	0.35102	0.237328	0.364525	0.251905	0.225766	0.224472	0.298533	0.397734	0.348534	0.329794	0.250276	0.305112	0.474453	0.355101	0.261477	0.314056	0.221317	0.373902	0.272885	0.454456	0.247224	0.288488	0.27679	0.138935	0.259879	0.178884	0.2754	0.36074	0.276546	0.290349	NA	0.217711	0.381835	0.170619	0.363577	0.199278	NA	0.287961	0.279597	0.300891	0.291528	0.364017	0.471909	0.247095	0.302618	0.348611	0.237865	0.305897	0.302212	0.278921	0.352241	0.464041	0.332651	0.231655	NA	0.192124	NA	0.41381	0.298018	0.284738	0.254934	0.290841	0.278092	0.221366	0.319904	0.203714	0.231767	0.263947	0.247833	0.363034	0.19579	0.264202	0.269693	0.251748	0.177462	0.243661	0.279092	0.213984	0.277405	0.270917	0.259135	NA	0.294669	0.241321	0.233759	0.317721	0.262314	0.204589	0.239635	0.321443	0.303951	0.278712	0.183986	0.266606	0.162369	0.198992	0.176185	0.268612	0.202539	NA	0.248666	0.206742	0.244704	0.267609	0.286165	0.22145	0.289618	0.187524	0.12387	0.26292	0.259466	0.171625	0.212967	0.484438	0.332102	0.239809	0.300473	0.170345	0.409419	0.38266	0.218602	0.427942	0.184934	0.318986	NA	0.183358	0.266628	0.18827	0.334334	NA	0.24812	0.350849	0.330905	0.228176	0.441376	0.251728	0.137722	0.331402	0.214573	0.313519	0.305445	0.239459	0.353264	0.457582	0.23801	0.265483	0.325572	0.277083	0.885221	0.156361	0.246986	0.419603	0.22944	0.205439	0.259315	0.189031	0.172507	0.185697	0.143962	0.2772	0.216537	0.261115	0.288865	0.208932	0.328754	0.283091	0.134501	0.227188	0.207875	0.329638	0.159494	0.169375	0.322488	0.251581	0.289461	0.467473	0.239683	0.237806	0.369454	0.240194	0.388711	0.31137	0.23625	0.235095	NA	0.263269	0.255243	0.340705	0.204194	0.441736	0.379246	0.308619	0.248923	0.359986	0.46529	0.202897	0.367679	0.261024	NA	0.243599	0.149606	0.450464	0.196926	NA	0.343901	0.320086	0.205466	0.331348	0.330753	0.202399	0.288362	0.22984	0.441086	0.242692	0.240081	0.174305	0.236209	0.224547	0.218893	0.228726	0.148127	NA	0.290947	0.539584	0.301793	NA	0.240435	0.185289	0.2187	0.299728	0.234212	0.503971	0.223776	0.271168	0.237074	0.268033	0.207955	0.199864	0.316472	0.13276	0.208457	0.252036	0.327314	NA	0.167786	0.270068	0.289472	0.21005	0.302754	0.251996	0.185407	0.373215	0.21047	0.225116	0.226734	0.214	0.197072	0.155052	0.166456	0.162401	0.249857	0.175881	0.352976	0.220177	0.293505	0.215706	0.16059	0.298218	0.318906	0.383438	0.174007	0.228281	0.189333	0.369784	0.14372	0.237682	0.383303	0.336835	0.276983	0.303329	0.213234	0.224631	0.172979	0.175734	0.224914	0.228949	0.321143	0.181366	0.261584	0.289961	0.283606	0.200227	0.189017	0.194981	0.185985	0.39782	0.232246	0.297459	0.208449	0.180307	0.235119	0.256907	0.215933	0.220156	0.136734	0.619869	0.283318	0.300973	0.273424	0.310088	0.258738	0.299717	0.260482	0.345816	0.296529	0.279896	0.22195	0.33587	0.214415	0.278201	0.321151	0.283058	0.180548	0.283352	0.278827	0.228693	0.261572	0.253767	0.328278	0.266335	0.137295	NA	0.308819	0.33489	NA	0.249996	0.318679	0.258262	0.268922	0.325517	0.260148	0.209414	0.241732	0.242884	0.216616	0.282778	0.237219	0.360914	0.29163	0.169605	0.218153	0.269139	0.240177	0.212001	0.196101	NA	0.164793	0.213505	0.223538	0.169887	0.270014	0.178959	0.293963	0.203846	0.260981	0.729527	NA	0.239209	0.233283	0.315521	0.194962	0.236579	0.26596	NA	0.279312	0.263044	0.253498	0.25261	0.197819	0.229645	0.251876	0.169041	0.224847	0.295428	0.216357	NA	0.251492	0.275482	0.26001	0.201432	0.210564	0.280661
ENSP00000438713	NA	NA	NA	NA	NA	0.0295468	NA	NA	NA	NA	NA	NA	NA	NA	NA	NA	NA	NA	0.0326375	NA	NA	NA	0.0636058	NA	NA	NA	NA	NA	NA	NA	NA	NA	NA	NA	NA	NA	0.0254089	NA	NA	NA	NA	NA	NA	NA	NA	NA	0.0614564	NA	NA	NA	NA	0.027546	NA	NA	NA	NA	NA	NA	NA	NA	NA	NA	NA	NA	NA	NA	NA	NA	NA	NA	NA	NA	0.0217183	NA	NA	NA	NA	NA	NA	NA	NA	NA	NA	NA	NA	0.0644156	NA	NA	NA	NA	NA	NA	NA	NA	NA	NA	0.0731521	0.0367805	NA	NA	NA	NA	NA	NA	NA	NA	NA	NA	NA	NA	0.0668323	NA	NA	NA	NA	NA	NA	0.0330413	NA	NA	NA	NA	NA	NA	NA	NA	NA	NA	NA	NA	NA	NA	NA	NA	NA	NA	0.00908118	NA	NA	NA	NA	NA	NA	NA	NA	NA	NA	NA	NA	NA	NA	NA	NA	NA	NA	NA	NA	NA	NA	NA	NA	NA	NA	NA	NA	NA	NA	NA	NA	NA	NA	NA	NA	0.0149628	NA	NA	NA	NA	NA	NA	NA	NA	NA	NA	NA	NA	NA	NA	NA	NA	NA	NA	NA	NA	NA	NA	NA	NA	NA	NA	NA	0.0236977	NA	NA	NA	NA	NA	NA	NA	NA	NA	NA	NA	NA	NA	NA	NA	NA	NA	NA	NA	NA	NA	NA	NA	NA	NA	NA	NA	NA	NA	NA	NA	NA	NA	NA	NA	NA	NA	NA	0.0549417	NA	NA	NA	NA	NA	NA	NA	NA	0.0302419	NA	NA	NA	NA	NA	NA	NA	NA	NA	NA	NA	NA	NA	NA	NA	NA	NA	NA	NA	NA	NA	NA	NA	NA	NA	NA	NA	NA	NA	NA	NA	NA	NA	NA	NA	NA	NA	NA	NA	NA	NA	NA	NA	NA	NA	NA	NA	NA	NA	NA	NA	NA	NA	NA	NA	NA	NA	NA	NA	NA	NA	NA	NA	NA	NA	0.0258776	NA	NA	NA	NA	NA	NA	0.0342896	NA	NA	NA	NA	NA	NA	NA	NA	NA	NA	0.0921742	NA	NA	NA	NA	NA	NA	NA	NA	NA	NA	NA	NA	NA	NA	NA	NA	NA	NA	NA	NA	NA	NA	NA	NA	NA	NA	NA	NA	NA	NA	NA	NA	NA	NA	NA	NA	NA	NA	NA	NA	NA	NA	NA	NA	NA	NA	NA	NA	NA	NA	NA	NA	NA	NA	NA	NA	NA	NA	NA	0.0410935	NA	NA	NA	0.0832462	NA	NA	0.0574941	NA	NA	NA	NA	NA	NA	NA	NA	NA	NA	NA	NA	NA	NA	NA	NA	NA	NA	NA	NA	NA	NA	NA	NA	NA	NA	NA	NA	0.00937577	NA	NA	NA	NA	NA	NA	NA	NA	NA	NA	NA	NA	NA	NA	NA	NA	NA	NA	NA	NA	NA	NA
ENSP00000438875	0.679701	0.469305	0.438203	0.306458	0.805422	NA	0.396177	0.377162	NA	0.678195	0.17056	0.668134	0.537039	0.500637	0.476278	NA	0.503461	0.539849	0.741491	0.738622	0.429379	0.504644	0.77104	0.408752	0.307855	0.518705	0.586078	0.546628	0.766257	1.06313	0.511435	0.752748	1.18291	0.442977	0.533554	0.44504	0.606042	0.470019	0.536448	0.335245	0.446586	0.730256	0.626577	0.620138	0.615479	0.488028	1.36448	0.883318	0.497362	0.493335	0.605841	0.538065	0.28366	0.481548	0.511352	0.481697	1.06626	0.397684	0.477113	0.431957	0.296821	0.384575	0.4092	0.371344	0.294912	0.418422	0.690459	0.394248	0.739996	0.421766	0.535725	0.639154	0.743075	1.14213	0.457059	0.831823	0.473904	0.352351	0.455659	0.49907	0.395373	0.367006	0.433465	0.266639	0.949422	0.746935	0.924315	0.695292	0.364105	0.331081	0.6117	0.410653	0.418704	0.588481	0.373155	0.373866	0.762722	0.595338	0.540162	0.658883	0.560749	0.513733	0.466883	0.469539	0.709175	0.572635	0.586035	0.417973	0.699643	0.501963	0.635587	0.790268	0.838761	0.874393	0.870395	0.295699	1.0928	0.564577	0.462902	0.356981	0.617899	0.545845	0.559007	0.44214	0.597319	0.890431	0.501538	0.385124	0.662239	0.491648	0.388552	0.469128	0.640876	0.506899	0.786051	NA	0.716684	0.687335	0.42777	0.475461	0.394099	0.837893	0.652501	0.419104	0.510971	0.520512	0.414102	0.853182	0.82458	0.577354	0.373638	0.384313	0.438138	0.466409	0.648451	0.619643	0.855522	0.724577	0.554169	NA	0.330729	0.391462	0.511386	0.433129	0.813788	0.312664	0.79838	0.380697	0.292598	0.560793	0.634945	0.426121	0.367434	0.754554	0.457449	0.484015	1.84059	0.444355	0.554689	0.490799	1.14888	0.424411	0.369211	0.374487	NA	0.454907	0.552784	0.952496	0.535851	0.589983	0.942602	0.392558	0.826291	0.279627	0.667258	0.385147	0.405079	0.66371	0.34013	0.748394	0.33204	0.470308	0.784036	0.469908	0.475887	0.412984	0.436404	0.433877	0.471413	0.330518	0.418557	0.440196	0.221543	0.355277	0.332333	0.432599	0.54102	0.394352	0.270478	0.572356	0.436803	0.400545	0.730789	0.60059	0.407807	NA	0.327286	0.312112	0.754311	0.461364	0.63765	0.322744	0.56678	0.479127	0.663105	0.773815	0.568636	0.33576	0.646138	0.179429	0.855482	0.996445	0.427408	0.834571	NA	0.427061	0.427912	0.630033	1.28047	0.612157	0.478181	0.383267	1.02954	1.18331	0.468147	0.466415	0.49109	0.458388	0.85986	0.499002	0.490217	0.877843	0.408587	0.759679	0.811885	0.448146	0.487317	0.902709	0.463743	0.423797	0.503633	0.472037	0.384367	0.363898	0.572148	NA	0.465987	0.471436	0.516457	0.609176	0.763178	0.315809	0.690255	0.411176	0.375876	0.68711	0.692509	0.408961	0.457827	0.352523	0.508547	0.310009	0.502262	0.474958	0.466976	0.43128	0.924548	0.519352	0.829985	0.413491	0.390632	0.453778	0.411958	0.52572	0.304948	0.410851	0.489869	0.39617	0.519388	0.429137	0.496345	0.62941	0.359385	0.436136	0.421152	0.714604	0.42738	0.425091	0.35272	0.398114	0.648744	0.439641	0.596937	0.342778	1.02733	0.661651	0.468337	0.742607	0.478863	0.582975	0.401277	0.435001	0.442072	0.777137	0.496933	0.571709	0.463933	0.578357	0.459281	1.18441	0.607174	0.435562	1.13755	0.472346	0.436951	0.440186	0.427193	0.436071	0.492779	0.829307	0.38149	0.497618	0.495743	0.468499	0.374341	0.954224	0.449405	0.399294	NA	0.741988	0.417096	0.409263	0.54941	0.955292	0.921993	1.06079	0.505127	0.582888	0.696301	0.279716	0.418617	0.435882	0.424431	0.559298	0.464044	0.362929	1.37355	0.436255	0.517789	0.414804	0.319145	0.424332	0.381558	0.377035	0.398246	0.390739	0.441185	0.635899	0.39847	0.298933	0.453007	0.508103	0.77532	0.577922	NA	0.454059	0.442219	0.81842	0.437845	0.700185	0.40704	0.535001	0.401493	0.712127	0.352578	0.82555	0.523402	1.27873	0.358989	0.485159	0.853759	0.712836	0.523925	0.388457	0.422069	0.512558	0.450327	0.362612	0.622815	0.605651	0.470141	0.330514	0.380266	0.407427	0.460846	0.507441	0.312251	0.338161	0.701126	0.46723	0.385821	0.663273	0.279628	0.545403	0.486288	0.417349	0.460998	0.440491	0.46763	0.650273	0.352509	0.603124	0.719474	0.450741	0.388986	0.517574	0.431293	0.551054	0.74789	0.457038	0.62358	0.463151
ENSP00000439056	NA	0.411018	0.481625	0.347386	0.115158	0.434651	0.447592	0.313459	0.314128	0.292379	0.384852	0.605155	0.423664	0.332328	0.673207	0.416623	0.329531	0.344181	0.465399	0.475562	0.494607	0.394173	0.472456	0.371643	0.391888	0.333942	0.291831	0.381026	0.621544	0.49927	0.303434	0.341391	0.681214	0.364663	0.688594	0.321177	0.526255	NA	0.400697	0.491542	0.322632	0.480278	0.436448	0.401646	0.583886	0.370452	0.457857	0.560994	0.473127	0.579696	0.532203	0.582413	NA	0.396869	NA	0.481864	0.445961	0.638768	0.449086	0.429021	0.632956	0.315087	0.377046	0.341985	0.498262	0.42442	0.423048	0.312648	0.598672	0.353392	0.586596	0.191475	0.505201	0.510831	0.299773	0.445577	0.376082	0.444	0.373751	0.553868	0.286536	0.799055	0.45042	0.43655	0.439389	0.413681	0.560978	0.468536	0.280604	0.464572	0.358922	0.329532	0.552909	0.555122	0.31767	0.366681	0.496592	0.393185	0.531394	NA	0.466153	0.409417	0.403502	0.350811	0.437241	0.64983	0.332911	0.527032	0.487368	0.385836	0.448636	0.564874	0.500815	0.522229	0.565472	0.365978	0.424608	0.5035	0.460688	0.529787	0.354438	0.613605	0.449987	0.456761	0.407418	0.438044	0.488908	0.350231	0.59812	0.368735	0.39324	0.241909	0.616384	0.478553	0.432705	NA	0.513491	0.44292	0.358551	0.386489	0.332892	0.547797	0.468396	0.36293	0.491384	0.481132	0.420613	0.363296	0.443342	0.704495	0.418435	0.423048	0.210294	0.357046	0.281702	0.48836	0.403125	0.422741	0.39361	0.412899	0.324034	0.371614	0.536187	0.460691	0.477196	0.396023	0.594111	0.413179	0.294481	0.210114	0.440885	0.476984	0.383574	0.535199	0.492081	0.350971	0.514404	NA	0.330326	0.592611	0.458043	0.502031	0.309121	0.459187	0.667771	0.40852	0.555675	0.474016	0.450229	0.338013	0.280203	0.356051	0.514821	0.424251	0.42755	0.356665	0.339456	0.508822	0.387423	0.517353	0.705952	0.492887	0.448969	0.529908	0.29672	0.361647	0.443384	0.347718	0.57107	0.538667	0.340743	NA	0.435972	0.287095	0.400751	0.408015	0.322568	0.294818	0.396896	0.902313	0.59907	0.472666	0.623508	0.55429	0.33822	0.386568	0.385231	0.384028	0.55806	0.396269	0.930342	0.410939	0.470002	0.520542	0.505509	NA	0.572002	0.35307	0.401769	0.389523	0.412322	0.544797	0.441607	0.630934	0.697317	0.335	0.330612	0.513563	0.411145	0.514387	0.555052	0.42835	0.397524	0.286883	0.530006	0.366675	0.27255	0.33528	0.531994	0.357418	0.271746	0.302369	0.374085	0.681984	0.61781	0.324077	0.39551	0.420583	0.502178	0.321564	0.598354	0.410566	0.538182	0.372538	0.491133	0.512604	0.404233	0.355176	0.37682	0.344109	1.41736	NA	0.510894	0.448129	0.358179	0.352589	0.56695	0.436526	0.421621	0.548395	0.367336	0.46547	0.49368	0.53812	0.592524	0.520376	0.557024	0.516816	0.508777	0.386206	0.344559	0.334758	0.420067	0.32777	0.517598	0.294901	0.347392	0.478351	0.315623	0.454843	0.395966	0.477495	0.334998	0.352772	0.464922	0.413535	0.36917	0.463951	0.411278	0.368534	0.476112	0.376303	0.497586	0.296687	0.456437	0.437472	0.304066	0.419063	0.490154	0.477427	0.37654	0.424667	0.453432	0.432314	0.323204	0.443059	0.474203	0.41381	0.340056	0.569094	0.379289	0.376676	0.460724	0.425915	0.334029	0.295283	0.317734	0.352924	0.542284	0.489108	0.54432	0.394104	0.352736	0.290928	0.261586	0.425802	0.520461	0.341248	0.361777	0.457519	0.453807	0.316174	0.448014	0.418201	0.523416	0.404181	0.378297	0.44136	1.01056	0.391129	0.392031	0.323756	0.458559	0.405805	0.442019	0.349845	0.32348	0.545205	0.37413	NA	0.293409	0.561696	0.391659	0.244863	0.245157	0.321329	0.360668	0.450231	0.383849	0.457131	0.285793	0.341172	0.396839	0.459501	0.516718	0.285496	0.312586	0.332463	0.280916	0.389014	0.445369	0.358253	0.330469	0.408788	0.238706	0.376876	0.565352	0.427389	0.405678	0.325875	0.507811	0.351935	0.385155	0.295733	0.440589	0.289272	0.33177	0.37573	0.525808	NA	0.380358	0.421301	0.431884	0.217381	0.382839	0.328122	0.457117	0.324694	0.387205	0.377486	0.35471	0.450536	0.304393	0.437355	0.485967	0.341088	0.528179	0.552694	0.333987	0.448778	0.434459	0.386671	0.490971	0.383963	0.442754	0.364646	0.377113	0.479521	0.449005	0.347504	0.429132	0.372113
ENSP00000439065	0.374076	NA	0.288215	0.392888	NA	0.770201	0.299235	NA	0.138366	0.191821	NA	NA	NA	NA	NA	0.429949	NA	0.0427079	0.238352	NA	NA	NA	NA	0.411678	0.235375	0.0925834	0.293222	0.770823	NA	NA	0.254721	NA	NA	NA	NA	0.236686	NA	0.336885	NA	NA	0.418475	0.830914	NA	0.271177	NA	NA	NA	0.681631	0.264415	NA	0.346684	NA	NA	0.304936	NA	0.948476	NA	NA	0.272992	0.548135	0.325977	NA	0.281713	NA	NA	0.424861	NA	0.0656992	NA	0.843135	NA	NA	0.180973	NA	0.301169	NA	0.502373	NA	NA	0.808371	NA	0.189955	0.203179	0.319835	NA	NA	NA	NA	NA	NA	NA	NA	0.274025	NA	0.392855	0.324113	NA	NA	NA	NA	NA	NA	NA	0.318262	0.363795	NA	0.390314	0.473298	NA	0.192663	NA	0.722385	0.944532	NA	NA	0.474559	NA	NA	NA	NA	NA	NA	0.691865	NA	0.321269	0.828132	NA	NA	NA	0.0886809	0.246861	NA	0.795139	NA	NA	NA	NA	0.887076	1.20473	0.235937	1.31453	NA	1.29796	0.254063	0.635944	NA	0.218475	0.449851	NA	NA	0.342441	NA	0.206577	NA	0.418278	NA	NA	NA	0.466786	NA	0.347042	0.222342	NA	0.681186	NA	NA	0.492814	NA	NA	NA	NA	0.681329	0.187835	NA	0.221603	0.255236	NA	NA	0.2912	0.427229	NA	0.306644	0.392152	0.344301	0.812802	NA	NA	NA	0.270679	NA	NA	0.284007	NA	NA	NA	0.300892	NA	NA	0.627761	NA	0.587467	NA	NA	0.371974	NA	0.261836	NA	0.75648	NA	0.255833	1.53438	NA	0.321903	NA	NA	NA	NA	NA	0.183864	NA	0.666084	0.156229	1.16761	NA	NA	NA	1.48159	NA	0.814907	NA	NA	NA	NA	NA	NA	NA	1.01519	NA	0.257683	0.0823732	NA	NA	NA	NA	NA	NA	NA	1.05362	0.820356	NA	NA	NA	0.901952	NA	0.299973	NA	0.560534	0.364425	NA	NA	0.412783	NA	0.300937	NA	NA	NA	0.370224	NA	NA	0.422783	NA	NA	NA	NA	NA	0.597506	NA	NA	NA	0.524222	NA	NA	NA	NA	0.426499	NA	NA	NA	NA	NA	NA	0.316354	0.260112	NA	NA	NA	0.351254	0.279085	NA	0.326163	0.381391	0.389123	0.419812	NA	0.33227	0.32343	NA	NA	0.483653	NA	0.414554	NA	0.771946	NA	0.392627	0.247033	0.253606	0.53573	0.255402	NA	NA	0.246413	0.326808	0.359933	0.174099	NA	0.349012	NA	NA	NA	0.257719	NA	0.472236	NA	0.328848	0.24393	NA	0.279163	0.419364	NA	0.626383	NA	NA	NA	0.285376	0.300499	NA	NA	NA	0.389548	0.286697	0.352481	0.374474	0.492991	NA	NA	NA	0.330814	0.444525	0.216573	0.362357	0.38507	0.307663	NA	0.389092	NA	NA	0.419765	NA	0.371346	0.257801	0.227473	0.616624	0.245387	NA	0.409778	0.246918	0.300384	NA	0.415044	NA	0.44204	0.634778	0.288942	0.399321	NA	NA	NA	0.255858	0.460094	NA	0.845866	NA	0.41062	NA	0.385669	0.422842	NA	0.531283	NA	NA	0.533561	0.22483	NA	0.418924	NA	0.533805	NA	0.246893	0.463761	NA	0.319434	NA	0.417287	0.404596	NA	0.404056	0.618991	0.402083	NA	0.538535	0.407402	NA	NA	0.398808	0.375042	0.331164	NA	NA	0.268042	NA	0.180074	NA	NA	NA	0.407276	NA	0.519916	0.468112	NA	0.390882	NA	0.600529	NA	NA	0.595994	0.563853	NA	NA	0.472288	0.349588	NA
ENSP00000439244	0.129036	0.13407	0.121604	0.165523	0.168304	0.18088	0.134691	0.141391	0.149866	0.121646	0.135368	0.131975	0.0988721	0.0866467	0.118551	0.109737	0.120475	0.145871	0.110429	0.206559	0.126241	0.0988367	0.106184	0.115102	0.0969172	0.118463	0.129879	0.105034	0.135824	0.190313	0.124624	0.135021	0.171665	0.0898209	0.170817	0.0793506	0.221674	0.118909	0.095853	0.11435	0.0895994	0.126694	0.134239	0.119548	0.160386	0.108426	0.14194	0.212931	0.138798	0.110207	0.178015	0.140674	0.201103	0.173362	0.037822	0.136753	0.17378	0.113876	0.131454	0.105784	0.126562	0.104644	0.121858	0.132544	0.0829184	0.120151	0.173789	0.0911181	0.163876	0.116938	0.164452	0.132126	0.139474	0.212423	0.108905	0.175093	0.0902571	0.115293	0.15811	0.28166	0.0895789	0.121796	0.136482	0.118788	0.134165	0.186753	0.13835	0.127413	0.107978	0.144924	0.112375	0.0938806	0.133241	0.129598	0.0989694	0.0968704	0.132405	0.136465	0.107994	0.0977568	0.161954	0.145098	0.103457	0.115479	0.0852053	0.172371	0.0950845	0.163914	0.146978	0.137067	0.142378	0.17356	0.139376	0.167312	0.162104	0.120493	0.129823	0.137269	0.144058	0.133917	0.110907	0.12471	0.109581	0.137341	0.169905	0.139237	0.130431	0.118863	0.137116	0.138873	0.0870665	0.111963	0.146766	0.0926917	0.161403	NA	0.138903	0.193315	0.119402	0.106394	0.0844008	0.0901203	0.139394	0.100444	0.0834265	0.128258	0.109841	0.136509	0.162911	0.120786	0.092242	0.136736	0.10149	0.0998733	0.115097	0.130579	0.111573	0.154373	0.131284	0.211322	0.123318	0.115347	0.133249	0.127041	0.156794	0.171028	0.122995	0.100069	0.100903	0.0905855	0.139545	0.106758	0.11979	0.0954555	0.0961218	0.0889689	0.137512	0.0854315	0.12493	0.117483	0.137602	0.175234	0.110535	0.11124	0.241089	0.0995329	0.102621	0.169064	0.105102	0.115988	0.150145	0.103253	0.16808	0.0375663	0.169202	0.118007	0.14442	0.182638	0.113071	0.152616	0.150644	0.139293	0.146605	0.132791	0.132941	0.11289	0.107421	0.126188	0.151052	0.136547	0.136957	0.164076	0.126536	0.109457	0.121222	0.105894	0.118344	0.0795959	0.0929587	0.152282	0.145704	0.0855734	0.157623	0.131464	0.146056	0.36516	0.20434	0.123473	0.117832	0.132739	0.144998	0.125174	0.200268	0.143077	0.121252	0.130085	0.144087	0.10841	0.156198	0.150415	0.123688	0.136986	0.123506	0.192081	0.0958415	0.107903	0.115779	0.195117	0.165444	0.122969	0.111195	0.137148	0.190038	0.176446	0.150877	0.0962517	0.116282	0.0971398	0.142365	0.0918688	0.0616736	0.147524	0.120292	0.122603	0.141725	0.115864	0.190404	0.161549	0.149069	0.122401	0.108423	0.100919	0.110794	0.0997508	0.134316	0.137091	0.110936	0.10624	0.121526	0.155277	0.0848709	0.217728	0.152437	0.148405	0.112861	0.196529	0.124639	0.134357	0.0993496	0.174608	0.166906	0.142508	0.111778	0.0894846	0.145983	0.146456	0.135692	0.136555	0.183184	0.127165	0.119988	0.123119	0.151579	0.156506	0.172561	0.125188	0.141916	0.13208	0.120992	0.101834	0.116872	0.145504	0.0994659	0.1202	0.103877	0.0971737	0.106125	0.0987725	0.117675	0.104468	0.185169	0.0946701	0.131447	0.107345	0.125619	0.179861	0.095386	0.17526	0.171769	0.17029	0.085231	0.110341	0.0883674	0.166279	0.118437	0.109231	0.119239	0.125551	0.108796	0.207225	0.115535	0.166224	0.135611	0.155661	0.105359	0.0948602	0.0997081	0.091535	0.0898691	0.0766333	0.103978	0.121682	0.06376	0.110778	0.106963	0.128807	0.133299	0.0942058	0.122217	0.1372	0.102675	0.130712	0.160978	0.174747	0.140846	0.115483	0.0964679	0.121479	0.097367	0.116885	0.0977396	0.0946669	0.127077	0.0738617	0.0865061	0.092332	0.17336	0.112896	0.148175	0.133519	0.0938238	0.124427	0.132634	0.108901	0.108497	0.132106	0.132624	0.147566	0.116642	0.207748	0.127129	0.108786	0.166907	0.141387	0.182704	0.126454	0.119226	0.126973	0.0956892	0.163107	0.143278	0.129979	0.108611	0.164715	0.100357	0.200598	0.100766	0.176956	0.133158	0.109666	0.200513	0.184562	0.208165	0.0943072	0.113856	0.157336	0.0992052	0.120567	0.129991	0.0908908	0.110644	0.167243	0.153612	0.137324	0.0877691	0.18296	0.0975622	0.132083	0.15244	0.0903561	0.105609	0.149369	0.108367	0.101482	0.117452	0.11695	0.147907	0.154073	0.139379	0.167683	0.11644	0.174967	0.123405	0.130443	0.133908	0.106121	0.11293	0.137936	0.145075	0.105488	0.115981	0.104699
ENSP00000439245;ENSP00000442050	7.92912	8.07123	6.96654	4.26014	1.9361	2.70736	4.01784	8.6293	4.72644	5.51333	3.94013	7.56267	9.28781	10.1339	12.2264	6.5239	8.46647	8.26211	2.77598	4.07791	6.25062	8.23191	5.23641	9.29362	4.1976	9.09913	7.1234	2.63504	3.57229	2.31968	11.107	3.34815	2.41087	12.1406	2.38388	9.90483	4.36875	10.2807	9.02996	5.48217	10.5895	3.4081	2.0525	9.9673	2.7286	9.61426	3.3714	2.59546	5.48637	2.49714	4.45733	3.37742	2.92845	6.22268	5.9813	2.80771	1.70678	1.68284	2.50386	8.57721	3.0608	8.33042	8.84092	8.70912	4.59093	5.04357	3.66346	9.33992	2.93452	8.03322	2.87535	2.26797	3.8966	4.08029	9.10826	4.22535	6.17484	8.97679	8.59522	3.97314	10.5261	3.08229	7.05627	5.03592	3.68454	2.25945	2.51339	3.85743	10.0747	6.53317	2.36494	10.7171	3.63152	2.3165	10.0176	9.09965	3.6849	3.50015	8.59096	10.214	6.43013	5.37936	2.21084	9.19266	5.75363	2.6836	10.5514	4.47059	2.65672	6.61333	3.52297	3.40973	3.83034	2.50071	2.4981	4.96976	2.39605	2.40525	7.63174	1.54583	4.65421	1.87075	4.6032	7.6167	4.04422	2.18958	6.28905	5.8311	1.91881	8.21163	7.5437	9.72153	2.02015	2.97136	3.526	3.58988	4.84862	2.90115	7.034	3.78495	9.2751	1.47839	3.78771	8.31461	2.83353	4.17927	6.75099	3.39608	2.74858	3.19922	8.67449	8.22759	8.54471	10.3237	5.1501	2.26221	2.58741	4.15812	5.07571	2.24964	2.96553	9.4215	2.74609	3.20013	3.38683	7.43629	2.70316	8.1432	7.54855	2.70009	4.0171	2.81903	9.00156	3.2128	5.4919	7.50644	2.24962	6.66544	7.49354	1.53496	3.93192	3.71909	9.74749	10.2088	3.10539	8.0593	3.62227	3.82764	9.26328	3.22479	2.8859	6.2715	4.48196	0.948814	3.79001	8.89027	10.6906	2.6636	5.18747	3.94492	3.3189	5.49435	1.68776	10.0437	8.33845	8.7386	3.15225	10.3129	1.10279	2.92927	10.0528	3.43556	4.25861	9.48614	6.55033	7.90338	8.07207	10.0253	7.48221	3.88512	3.03014	3.21923	4.59719	2.26744	11.052	2.44	9.68727	9.17225	3.88998	3.70711	2.66517	8.31774	3.38807	4.61336	4.06146	2.96441	2.41766	9.71764	5.2459	2.9809	2.96691	4.33556	2.96007	2.47778	2.76046	8.46684	7.93889	3.54905	3.347	3.66975	1.88389	8.51736	3.72138	2.50414	4.25926	7.90648	8.23126	8.58564	3.88288	8.749	9.40077	2.14838	7.83755	2.42559	3.35037	9.34342	8.44829	3.62706	2.74564	10.6977	2.36908	3.50623	5.33482	9.25048	8.77394	4.17827	9.75968	9.98316	9.26437	3.69404	1.10932	2.90854	2.36605	7.11247	11.7757	3.98391	6.96953	3.67755	3.48981	3.88253	7.56982	5.01755	5.83755	2.11775	1.58003	8.50653	1.85239	2.58133	4.42629	7.76798	10.0088	8.77964	9.74122	4.04203	3.89947	9.17176	7.2184	10.3597	9.47604	4.29865	11.1822	2.14858	12.1758	7.34153	11.1619	2.2019	8.75558	4.1418	7.82602	5.63371	3.66903	10.8808	3.76033	10.1961	4.13993	2.57625	8.46628	4.04486	2.41356	3.47764	9.50226	6.77659	7.44639	3.65934	10.6987	3.68847	3.22011	5.50131	8.50073	2.93717	4.00273	8.20725	1.95101	6.50518	2.91976	10.6918	10.0721	9.54903	3.44005	3.74733	5.01435	7.23036	6.53289	7.86037	8.16925	5.11666	8.70756	9.25713	6.76636	2.66946	9.32309	9.086	3.49285	2.70098	2.26432	3.12823	2.94878	4.23996	2.5008	1.95555	3.84838	8.46775	9.65421	4.09409	10.9139	8.77218	3.20424	2.40429	9.81764	10.2387	11.9225	3.19552	3.83451	12.5681	9.8641	11.3055	9.29392	5.5442	9.55035	6.63928	4.62334	4.81325	4.60177	3.08456	3.92842	10.1379	10.1649	4.92433	9.66578	5.17557	3.82881	2.97951	9.80704	5.26916	12.694	5.45759	4.84027	3.01178	3.08376	9.32179	4.44701	4.12272	7.93604	11.7624	4.91603	4.79062	9.9053	10.5507	2.98446	3.81991	10.0084	4.07084	4.28737	9.89472	7.87623	3.32887	7.81313	10.278	4.32545	6.37029	10.8465	2.79899	3.08781	7.53938	6.66106	8.50804	4.32224	2.55314	9.94569	4.32294	4.88222	8.92008	4.9086	10.3824	8.4656	5.04426	9.96969	7.00006	4.93586	9.32531	3.25464	7.49772
ENSP00000439267;ENSP00000441032;ENSP00000470220;ENSP00000505404	NA	NA	0.271796	0.10411	0.890947	0.221429	0.462203	NA	0.125288	0.230517	0.324528	0.674901	NA	0.635961	NA	0.409539	NA	NA	0.146242	0.189511	0.232672	NA	0.258554	0.177991	0.344107	0.306446	0.664627	0.447461	0.112757	0.223591	0.130497	0.310702	NA	0.173804	0.772528	0.670798	0.41337	0.723146	0.246471	0.368133	0.53429	0.769136	NA	0.492787	0.0718168	0.0969189	0.19156	0.245084	0.367732	0.518169	0.349907	0.0445141	NA	0.157833	NA	0.366228	NA	0.401232	0.413281	0.202093	0.255192	0.182282	NA	NA	NA	0.261654	0.23112	0.106893	NA	0.691035	0.165306	0.550762	0.14726	0.283831	NA	0.261543	0.243823	0.188326	NA	0.18805	NA	0.194827	0.278687	0.726226	0.482979	NA	0.261335	0.233153	0.649891	0.494357	NA	NA	0.237009	NA	0.148428	0.517233	NA	0.432022	0.119692	NA	NA	0.293883	0.520787	0.293559	0.583505	0.680776	0.242675	0.481509	NA	0.215436	0.480296	0.248614	0.56278	0.434498	NA	0.395574	NA	0.452027	NA	0.21067	0.398991	0.311418	0.402611	NA	0.430617	0.468256	0.452892	0.291146	0.621675	0.446913	NA	0.242042	0.801468	0.420952	0.383117	NA	0.353283	0.512229	NA	0.347299	NA	NA	0.418209	0.209998	0.514846	0.388925	0.259399	0.356258	0.46198	0.304466	0.25848	NA	0.406072	0.348361	0.419402	0.506622	0.355179	NA	0.336119	NA	0.256484	0.222763	0.331138	0.423944	0.34821	NA	0.474085	0.314982	NA	NA	0.476813	NA	0.291799	0.404174	0.314985	0.271404	0.342674	0.198558	0.137862	0.411931	0.429128	0.490452	0.321203	NA	NA	0.173677	0.399733	0.390886	0.328234	0.584997	0.253441	0.368992	0.291836	NA	0.314316	0.260733	NA	NA	0.31852	0.421659	0.356786	0.442794	0.444594	0.269044	0.181634	0.369438	0.327645	NA	NA	0.395297	0.292857	NA	0.301478	0.266012	0.319733	NA	NA	0.115825	0.325869	0.33193	0.318398	0.409241	0.393147	NA	NA	NA	0.346783	NA	0.363774	0.312315	NA	NA	0.366784	0.276246	0.642623	NA	0.361711	NA	0.313706	0.242705	0.295901	0.453577	0.371678	0.449045	0.309811	NA	0.200716	0.333867	0.364269	0.421993	0.300471	NA	0.367713	0.204756	0.257093	0.325758	0.320193	0.220496	0.559911	0.235063	NA	0.199475	0.354868	0.428509	0.300963	NA	NA	0.131584	0.427837	0.264016	0.197203	0.526682	0.431345	0.312475	NA	0.743928	NA	NA	NA	0.368977	NA	NA	0.373351	0.0523151	NA	0.571103	0.413838	0.406924	0.495311	0.506233	NA	0.271834	0.453739	0.639623	0.665772	0.554504	0.602981	0.502323	0.412039	0.376611	0.222843	0.32906	0.350193	NA	0.408102	0.31632	NA	0.409912	0.400381	0.321828	0.31986	0.785554	0.261084	0.233893	NA	0.266401	0.227518	0.223295	NA	0.194923	0.332567	NA	0.330115	NA	0.592785	0.40626	0.375611	0.377068	0.386197	0.421182	0.263156	0.49214	0.300854	0.333852	0.251824	0.57906	0.35506	0.406987	0.203523	0.345396	0.341963	NA	0.302005	0.340247	0.367285	0.253885	0.217347	NA	0.565904	NA	0.474757	0.299283	NA	0.303984	0.320979	0.389987	NA	0.264756	0.376717	0.347343	0.169277	0.138479	0.387232	0.325592	0.52046	0.288176	0.442571	0.480057	0.402146	0.680693	0.395006	0.299279	0.348205	NA	0.195746	NA	0.289675	0.475971	NA	0.400544	0.261078	0.413969	0.158749	0.145928	0.198628	0.0970592	0.261367	0.325351	0.181668	0.336973	0.262543	0.273748	0.360174	0.416518	NA	0.208701	0.161253	0.31082	NA	0.123374	0.330047	0.25817	0.23597	NA	0.227962	0.287757	0.531568	0.40356	0.453501	0.200613	0.397619	0.415185	0.328605	0.220729	0.336476	NA	0.169595	0.21027	0.552488	0.346975	NA	0.333854	0.368215	0.182914	NA	0.421285	0.439231	0.223522	0.521557	0.408189	0.546803	0.436718	NA	0.551093	0.443603	0.298481	0.350326	0.266773	0.487867	0.460257	0.327964	NA	0.382861	0.132539	0.22268	0.374391	0.173361	0.299429	0.464297	0.241076	0.342022	0.199013
ENSP00000439278	1.11686	1.42876	1.23561	1.14296	7.79576	NA	3.16563	1.46193	1.1934	0.329123	NA	1.19927	1.12278	1.63718	2.3502	0.0939459	1.41678	1.23799	0.581583	NA	2.98117	1.17343	5.52683	1.87539	NA	1.65494	2.43964	1.47079	NA	2.37265	1.38558	4.73055	NA	1.40568	0.0991418	1.418	4.52551	1.15433	1.3544	0.450937	1.7709	0.498807	NA	1.42303	13.0283	2.06274	19.3949	16.8371	1.9635	0.663701	1.62451	3.18166	NA	1.90972	NA	0.148588	4.93813	NA	NA	2.68168	0.668018	2.29007	2.21845	1.34252	NA	1.18966	1.03006	1.4387	15.0227	1.53106	0.177454	NA	NA	NA	1.39239	12.1814	1.13008	1.92403	1.78726	1.9668	1.24085	NA	0.527104	1.3554	3.69084	NA	20.7405	11.5491	1.25233	2.56703	2.1757	1.69583	1.97658	0.730084	2.34901	1.98496	0.514883	2.01836	2.34302	1.57671	0.148031	2.07714	NA	2.44776	1.32083	1.01729	1.98001	2.08722	NA	2.33154	1.16095	1.87461	NA	NA	NA	1.48232	0.876286	0.715559	2.9455	1.50831	1.95283	0.576738	2.31087	2.65299	1.5009	0.791708	0.610909	1.8624	NA	0.350563	2.99216	2.41598	1.58991	0.981645	1.41517	NA	0.280422	1.00922	3.21027	2.04149	2.17761	NA	NA	2.36235	1.14842	NA	2.56926	0.741127	0.822564	0.798004	2.07012	2.02417	2.21489	1.84986	0.563804	1.08142	0.260328	NA	0.837132	0.496589	2.39613	1.76787	1.16106	1.58782	1.13922	2.06634	1.39496	2.25603	2.26045	NA	1.19203	0.483729	2.28603	1.06431	2.50596	2.77341	0.618991	1.90087	2.55526	1.06675	NA	3.02757	1.63691	2.30019	0.558862	2.59129	1.26725	1.16587	0.356736	0.811807	0.908689	2.1144	0.633711	NA	2.07026	2.04707	2.10288	0.831429	0.397579	NA	NA	0.938807	NA	1.92007	2.24583	1.61557	NA	2.28691	NA	0.442931	2.39152	NA	4.62376	2.05954	2.70375	2.14777	1.57924	1.92634	1.88199	0.614902	1.12434	0.929042	0.247884	NA	2.44666	0.926299	1.97739	1.88287	NA	1.83386	0.555997	1.73439	1.06131	0.730635	NA	NA	NA	1.97155	1.1084	NA	0.792419	NA	1.07037	0.466768	NA	2.252	2.04474	1.31381	1.06392	0.909093	1.43082	2.59103	NA	0.677326	2.24462	2.47104	2.98513	2.18043	0.626794	2.61663	1.76359	NA	2.16612	NA	1.08468	2.12992	1.87387	0.456574	0.951681	1.67896	NA	1.02358	1.78569	2.21054	2.20942	1.47785	2.87533	2.7497	1.89752	0.457973	NA	0.393523	0.759017	2.33963	2.26389	NA	NA	NA	0.684334	0.970026	2.25446	0.957992	NA	NA	1.14764	0.645747	0.405542	1.58447	NA	2.02323	1.85954	1.94647	2.10778	0.820819	2	2.25311	1.7973	1.86355	1.923	1.82244	3.03937	0.969543	2.08128	1.78355	2.0899	NA	1.65509	0.439465	1.74574	0.848616	1.15991	1.92537	0.785632	1.90269	1.41314	1.37416	1.9022	1.38173	1.05646	NA	1.95157	0.375309	1.98909	NA	3.04893	0.329027	1.63495	1.7635	2.31705	NA	2.13092	3.1611	0.773529	2.09553	0.704161	2.13097	1.88171	2.01218	0.26772	2.01294	NA	1.83019	1.85265	1.94162	1.70847	NA	2.65865	1.97398	1.97643	NA	1.92146	2.40755	1.9485	1.07791	2.0223	NA	0.424911	1.05783	NA	0.225629	0.678301	2.48556	1.41353	1.00161	2.00007	1.77487	NA	0.799365	1.98431	1.94484	1.99699	0.151887	2.60153	2.5942	2.00282	2.92233	2.11964	1.00723	1.99664	2.87337	1.10198	0.200614	NA	NA	NA	2.74975	2.26365	NA	2.071	NA	NA	NA	1.85176	NA	2.29031	NA	NA	NA	0.917291	3.04656	NA	1.19484	4.09784	2.23201	NA	0.604272	2.13698	2.22762	0.814803	NA	2.30329	1.12304	NA	2.14791	1.98569	NA	1.0815	1.82066	0.953487	1.15641	1.69721	NA	NA	NA	0.663943	2.11687	1.12416	1.38442	2.06682	1.04145	4.48322	0.622946	2.25625	2.20708	1.66026	1.67453	2.06047	2.51021	0.754549	2.00898	1.34878	2.35584
ENSP00000439297	0.244618	0.0951993	0.426743	NA	NA	NA	NA	0.120207	NA	NA	NA	0.232021	NA	0.320953	0.176318	NA	0.169248	0.320723	0.224439	NA	NA	0.40597	NA	0.193012	NA	0.221053	0.286276	NA	NA	NA	0.306246	NA	NA	0.194692	NA	0.328558	NA	NA	0.0866778	NA	0.163031	NA	NA	0.190255	NA	0.379672	NA	NA	NA	NA	0.459857	0.202653	NA	NA	NA	NA	NA	NA	NA	NA	NA	0.204653	0.130445	0.155103	NA	NA	0.288739	0.184122	NA	0.354934	NA	NA	NA	NA	0.112782	NA	NA	NA	0.378825	NA	0.197422	NA	NA	NA	NA	NA	NA	NA	0.28235	NA	NA	0.281283	NA	NA	0.130225	0.260227	NA	NA	0.151732	0.259303	NA	NA	NA	0.13679	NA	NA	0.379022	NA	NA	0.323398	NA	NA	NA	NA	NA	0.650652	NA	NA	0.21149	0.0924636	0.274978	NA	0.169579	0.118045	NA	NA	NA	NA	NA	NA	0.276998	0.176739	NA	NA	NA	NA	NA	NA	NA	NA	0.279545	NA	NA	0.324345	NA	NA	0.118484	NA	NA	NA	0.230571	0.286242	0.422873	0.248827	NA	NA	NA	NA	NA	NA	NA	0.461074	NA	NA	NA	0.422613	NA	0.0751308	0.374246	NA	NA	NA	0.355402	NA	0.313911	0.0920184	NA	0.208769	0.229622	NA	NA	NA	0.113906	0.157385	NA	0.187863	NA	NA	NA	NA	NA	0.11843	NA	NA	NA	0.117443	0.196619	NA	NA	NA	NA	NA	NA	0.31833	0.419403	0.0742251	NA	0.274113	NA	NA	0.016028	NA	NA	0.384597	NA	0.102688	0.390455	0.361092	0.117319	NA	NA	NA	NA	NA	0.267184	NA	0.414514	0.428685	NA	0.332235	NA	0.231007	NA	0.151374	NA	NA	NA	NA	NA	NA	NA	0.325533	NA	NA	NA	0.160149	0.275297	NA	NA	NA	NA	0.0960513	NA	NA	0.219914	0.443611	0.0986229	0.144378	NA	0.0797528	0.290492	NA	0.166662	NA	NA	0.251485	NA	NA	NA	NA	NA	NA	NA	0.270473	0.488118	NA	0.2689	NA	0.402764	NA	NA	NA	NA	0.273123	0.301619	NA	0.301372	NA	0.359917	NA	0.304428	NA	NA	NA	NA	NA	0.157679	NA	NA	0.242364	0.152156	0.305606	0.325469	NA	NA	0.447217	0.277433	0.220459	NA	NA	0.333957	NA	0.397913	0.282445	0.266438	NA	0.215596	NA	0.326284	NA	NA	0.360811	NA	0.231369	NA	NA	0.261332	NA	NA	NA	0.310118	NA	0.241142	NA	0.137814	NA	NA	0.338761	0.445834	NA	NA	0.0892676	NA	0.257023	0.276452	0.345494	0.315388	0.233599	NA	NA	NA	0.342909	0.0836594	0.156605	0.211302	NA	0.312213	0.245352	NA	NA	0.262294	0.314024	NA	NA	NA	NA	0.110163	NA	NA	NA	NA	0.471099	NA	NA	0.30521	NA	NA	NA	0.267941	0.313603	0.424802	NA	NA	0.353005	0.304256	NA	0.158363	NA	0.204805	NA	NA	NA	NA	NA	NA	0.39937	0.236267	NA	0.401629	NA	NA	NA	NA	NA	0.319902	NA	NA	NA	NA	NA	NA	NA	NA	0.193199	NA	NA	0.310278	0.410458	NA	NA	0.329626	NA	NA	0.395683	0.444754	NA	NA	0.209547	NA	NA	0.33752	NA	NA	NA	NA	0.280445	NA	0.222713	0.149407	NA	NA	NA	NA	0.338797	0.344416	NA	0.294436	NA	0.539296	0.239497	NA	0.188348
ENSP00000439459;ENSP00000450482	NA	NA	NA	1.06501	NA	2.94568	NA	NA	NA	NA	NA	NA	NA	NA	NA	NA	NA	NA	NA	NA	NA	NA	NA	NA	NA	NA	NA	NA	NA	NA	1.06935	NA	NA	NA	NA	NA	NA	NA	NA	NA	NA	NA	NA	NA	NA	NA	NA	NA	1.44632	NA	NA	NA	0.502782	1.5454	NA	NA	NA	NA	NA	NA	NA	NA	NA	NA	NA	NA	NA	NA	NA	1.1202	NA	NA	NA	NA	NA	NA	NA	NA	NA	NA	NA	NA	NA	NA	NA	NA	NA	NA	NA	NA	NA	NA	NA	NA	NA	NA	NA	NA	NA	NA	NA	NA	NA	NA	NA	NA	NA	NA	NA	NA	NA	NA	NA	NA	NA	NA	NA	NA	NA	NA	NA	NA	NA	NA	1.8008	NA	NA	0.601212	NA	NA	NA	NA	1	NA	NA	NA	NA	NA	NA	NA	NA	NA	NA	NA	NA	NA	NA	NA	NA	NA	NA	NA	NA	NA	NA	0.929447	NA	NA	2.30512	NA	NA	NA	NA	NA	NA	NA	NA	NA	NA	NA	NA	NA	NA	NA	NA	NA	NA	NA	NA	NA	NA	NA	NA	NA	NA	NA	0.838134	NA	NA	NA	NA	NA	NA	NA	NA	NA	NA	NA	NA	NA	NA	NA	NA	NA	NA	NA	NA	NA	NA	1.5815	NA	NA	NA	NA	NA	NA	NA	NA	NA	NA	NA	NA	NA	NA	NA	NA	NA	NA	NA	NA	NA	NA	NA	NA	NA	NA	NA	NA	NA	NA	NA	NA	NA	NA	NA	NA	NA	NA	NA	NA	NA	NA	NA	NA	NA	NA	NA	NA	NA	NA	NA	NA	NA	NA	NA	NA	NA	NA	NA	NA	NA	NA	NA	NA	NA	NA	NA	NA	NA	NA	NA	NA	NA	NA	NA	NA	NA	NA	NA	NA	NA	NA	NA	NA	NA	NA	NA	NA	NA	NA	NA	NA	NA	NA	NA	NA	NA	NA	NA	NA	NA	0.521957	NA	NA	NA	2.53421	NA	NA	NA	NA	NA	NA	NA	NA	NA	NA	NA	NA	NA	NA	NA	NA	NA	NA	NA	NA	NA	NA	NA	NA	4.21925	NA	NA	NA	NA	NA	NA	NA	NA	NA	NA	NA	NA	NA	NA	NA	NA	NA	NA	NA	NA	NA	NA	NA	NA	NA	0.36929	NA	NA	NA	NA	NA	NA	NA	NA	NA	NA	2.02752	NA	NA	NA	NA	NA	NA	NA	NA	NA	NA	NA	NA	NA	0.393357	NA	NA	NA	NA	NA	NA	NA	NA	NA	NA	NA	NA	NA	NA	NA	NA	NA	NA	NA	NA	NA	NA	NA	NA	NA	NA	NA	NA	NA	NA	NA	NA	NA	0.813856	NA	NA	NA	NA	NA	NA	NA	NA	NA	NA	NA	NA	NA	NA	NA	NA	NA	NA	NA	NA	NA	NA	NA	NA	NA	NA
ENSP00000439469	0.610006	0.787681	0.807249	0.496642	0.141535	0.176862	0.657856	0.858701	0.472126	0.28648	0.339849	0.802505	0.511949	0.598278	1.05894	0.303029	1.13805	1.00699	0.35269	0.192041	0.470583	0.859857	0.363153	0.994951	0.19472	0.809182	0.599262	0.231388	0.242128	0.210786	0.696082	0.30703	0.169899	0.932451	0.177872	1.13139	0.201999	1.02215	0.691799	0.271037	1.03971	0.22868	NA	0.844438	0.186565	1.11599	0.163345	0.218034	0.930998	0.176438	0.40176	0.261776	NA	0.763221	0.280081	0.190307	0.254864	0.277402	0.219219	2.32967	0.350681	1.18515	0.705003	1.37873	0.420326	0.734276	0.337983	0.76464	NA	0.635484	0.186132	0.435528	0.306908	0.204797	1.10192	0.171795	2.67412	1.04347	0.795098	0.532832	1.14212	0.218576	1.82194	0.284683	0.186589	NA	0.192767	0.172122	0.771881	0.755204	0.235625	0.906193	0.472928	0.22434	1.21337	1.1337	0.15745	0.186342	0.746912	0.780398	0.217973	0.638989	0.122856	1.10406	1.15224	0.251793	0.744259	0.377468	0.142585	0.636232	0.266356	0.305297	0.223821	0.198799	NA	0.699742	NA	0.223689	0.847862	0.258202	0.722522	0.201774	0.364012	0.745649	1.03549	0.174372	0.23222	0.462297	0.176126	0.542824	1.03066	1.04465	0.219032	0.226669	0.205475	NA	0.260696	0.185679	0.74339	0.704451	1.03114	0.456826	0.211717	0.800252	0.417439	0.262973	0.749823	1.54726	0.261532	0.157369	0.640294	0.637885	0.885926	0.803474	1.58612	0.22467	0.155082	0.177966	1.2769	NA	0.684662	0.782105	0.158784	0.189605	0.268465	0.864714	0.291253	1.0214	0.981282	0.50387	0.225026	0.209831	1.03039	0.296164	0.679411	0.63627	0.218693	0.9216	0.677094	0.279529	0.219376	0.428587	0.759637	1.25072	0.478106	0.669419	0.164177	0.399102	0.605375	0.312037	0.353362	0.614483	0.226151	NA	0.202876	1.03537	0.768207	0.106481	1.03397	0.134263	NA	0.240365	0.254347	0.956122	0.862985	0.721539	0.316716	0.892469	NA	1.24123	0.987229	NA	0.510523	0.870605	0.850156	0.99098	0.790737	0.723927	0.682309	NA	0.264919	0.103986	0.163674	NA	1.08241	0.326226	0.75153	0.761837	0.199298	0.470788	0.148993	0.748519	0.216324	0.361044	0.162545	0.168604	0.343067	0.727525	1.27361	0.335539	0.139342	0.16913	0.180875	0.184346	NA	0.778258	0.693532	0.224864	0.20065	0.232032	0.189064	0.819121	0.233709	0.176915	0.449461	0.703135	0.697886	0.808751	0.231871	0.840918	0.742715	0.235054	0.775346	NA	0.185411	1.135	2.67305	0.298542	0.278257	0.918962	NA	0.230411	0.658694	0.919012	0.839326	0.418952	0.822915	1.18644	1.07445	0.923414	NA	NA	0.356564	0.905249	0.952757	NA	0.16662	0.251362	0.38856	0.306993	0.685365	0.260236	0.25643	0.246065	0.268752	0.276695	0.260244	0.337133	0.257225	0.660676	0.846994	0.795979	1.13379	0.329549	0.402264	0.966246	0.816421	1.14602	1.02494	0.254707	0.994862	0.271473	0.842325	0.890508	1.29808	0.240726	1.21977	0.750334	0.571801	0.167868	0.12416	0.992163	0.290454	0.834495	0.349975	0.278904	0.731487	0.208584	0.138182	0.184847	0.78823	0.338737	1.05208	0.262465	0.784326	0.339147	0.274752	0.636484	1.20372	0.242681	2.48998	0.898569	0.2065	0.63974	0.316068	1.07818	0.860264	1.17027	0.20999	0.210404	0.244801	0.854662	0.588629	0.763046	0.687697	0.169891	0.88273	0.941845	0.73558	0.284779	1.09414	1.15466	0.377553	0.149364	0.217968	0.203197	0.187346	0.230473	0.267533	0.256268	0.349951	0.820457	2.23759	0.166158	0.957336	0.933771	0.199107	0.159042	0.60705	0.964006	1.1253	0.284487	0.519827	0.840892	0.631608	0.54363	0.742799	0.305433	0.910277	0.386254	0.361018	1.72432	0.28577	0.222005	0.203967	1.00673	0.788748	0.203617	0.878973	0.33807	0.18076	0.370988	1.09628	0.177373	1.26198	0.249197	0.202799	0.247651	0.542877	0.974929	0.149416	0.279443	0.706556	0.88064	0.290394	0.145453	0.937477	1.01407	0.176199	0.335932	1.09262	0.494276	0.276492	0.809311	1.18757	0.174715	0.183311	1.10743	0.167003	0.260774	0.92259	0.225886	0.234837	0.204721	0.322103	0.885324	0.203118	0.316485	0.741642	0.298236	0.969424	0.564155	0.218637	0.869281	0.537138	1.189	0.745023	0.560488	0.35828	0.663606	0.108988	1.18259
ENSP00000439558	0.132039	0.0154218	0.358302	0.317122	0.149538	NA	0.0481589	0.471227	0.129721	0.175011	0.466426	0.199853	0.822264	0.552173	0.630101	0.0156215	0.308923	0.679748	0.109246	0.0570686	0.100555	0.241722	0.236236	NA	0.278415	0.390096	NA	0.300664	0.410248	0.209867	0.265292	0.378884	1.05543	0.254965	0.0469772	0.188694	0.210423	0.441057	0.392505	0.281572	0.32009	0.288487	0.23594	NA	0.385186	0.192849	0.293563	0.359809	NA	0.225863	0.186253	0.34914	NA	0.24137	NA	0.406781	0.253221	0.366933	0.0863206	0.072033	0.505024	0.179991	0.177163	0.175563	NA	0.287573	0.417228	0.302035	0.392875	0.218733	0.450061	0.227608	0.328551	NA	0.207303	0.200635	0.26796	0.20353	0.173453	0.286254	0.241718	0.357416	0.256313	0.277024	0.295027	0.332572	0.31148	0.335277	0.27297	0.312596	0.334457	NA	0.353334	0.818458	0.166424	0.34565	0.106723	0.309219	0.198914	NA	NA	0.352322	0.360661	0.20313	0.225115	0.454582	0.229078	0.344998	0.361833	0.199001	0.269585	0.460828	0.493722	0.351688	0.262194	0.245086	0.228973	0.217605	0.147924	0.289113	0.201535	0.319534	0.265843	0.168646	0.202269	0.344424	0.346664	0.186331	0.460588	0.178668	NA	NA	0.253062	0.496954	0.404347	NA	0.244698	0.2898	0.281366	0.246601	0.233899	0.788306	0.289288	0.229362	0.28937	0.329638	0.139838	0.209317	0.242451	0.302351	0.12911	0.196647	0.198845	0.182624	0.136699	0.260904	0.250923	0.335086	0.214869	NA	0.40362	0.233463	0.520541	0.351013	0.267532	0.130855	0.197383	0.168015	NA	0.227524	0.43878	0.302585	0.212594	0.0720142	0.0607785	NA	0.228461	0.201023	0.129132	0.130819	0.332655	0.648282	0.205283	0.118276	NA	NA	0.266429	0.193098	0.120344	0.239772	0.162665	0.209119	0.228506	0.281914	0.292631	0.156703	0.167164	0.260544	0.191866	0.232082	0.242614	0.310273	0.19102	0.171442	0.223751	0.121366	0.353239	0.253132	0.361758	0.451705	NA	NA	0.151073	0.18867	0.236134	0.168485	0.182164	0.195391	0.245139	0.0935758	0.285124	0.267342	0.232058	0.202919	NA	0.134275	0.0569572	NA	0.252185	0.311299	0.485458	NA	0.367045	0.244504	0.363695	0.2592	0.232537	0.266361	0.273302	0.416342	0.272212	0.270829	0.450938	0.260286	0.25099	0.191806	0.279936	0.363566	0.341582	0.343657	0.263458	NA	0.27547	0.225015	0.3632	0.359073	0.308802	0.304763	0.323632	0.199799	NA	0.221577	0.21113	0.215562	0.279665	NA	0.169446	0.217416	0.219918	0.0825032	0.270366	0.195076	0.342237	0.199499	0.0987401	0.217593	0.221604	0.0438919	0.27213	0.13787	0.234752	NA	0.192151	0.113573	0.218612	0.226928	0.389817	0.244235	0.237949	0.3915	0.294034	0.384219	0.28507	0.421717	0.420748	0.244356	0.307033	0.231762	0.170528	0.21468	0.158129	0.276827	0.177045	0.192161	0.252416	0.263814	0.202764	0.22611	0.168465	0.303985	0.194224	0.231424	0.20472	0.193518	0.179025	0.234997	0.196361	0.285551	0.25457	0.383156	0.320871	0.193163	0.357048	0.180182	0.393345	0.226439	0.143151	0.304456	0.277883	0.405108	0.102442	0.195202	0.173468	0.348499	0.228036	0.135127	0.38824	0.195934	0.157895	0.753207	0.182757	0.199431	0.243815	0.246546	0.353272	0.168212	0.162414	0.119733	0.378615	0.190192	0.301278	0.177734	NA	0.138118	NA	0.252042	NA	0.156357	0.221754	0.302306	0.190493	0.145676	0.158678	0.203127	0.339845	0.203806	0.269503	0.349773	0.260652	0.459536	0.0419414	0.276221	NA	0.488298	NA	NA	0.596259	0.227825	0.257317	0.174723	0.125928	0.404644	0.191707	0.186395	0.192371	0.227788	0.161059	0.226474	0.248147	0.209816	0.233395	0.15823	0.262645	0.229779	0.299392	0.186673	0.199351	0.274743	0.222348	0.288979	0.385143	0.406811	0.0885642	0.271851	0.158223	0.2606	0.256968	0.189101	0.391129	0.150749	0.153984	0.237846	0.206565	0.256922	0.237586	NA	0.21944	0.151687	0.276742	NA	0.176016	0.158736	0.520694	NA	NA	0.188787	0.260405	0.184591	0.279638	0.30591	0.19872	0.383507	NA	0.237866	0.14716	0.250231	0.287237	0.275886	0.220476	0.206737	0.181132	NA	0.22659	0.170372	0.256157	NA	0.187734	0.276937	0.264242	0.2411	0.185888	0.225455
ENSP00000439737	NA	NA	NA	NA	NA	NA	NA	NA	0.263814	NA	NA	NA	NA	NA	NA	NA	NA	NA	NA	NA	NA	NA	NA	0.283027	NA	NA	0.836384	NA	NA	NA	NA	NA	NA	NA	NA	0.55233	NA	NA	NA	NA	0.3757	NA	NA	NA	NA	NA	NA	NA	NA	NA	NA	NA	NA	NA	NA	NA	NA	NA	NA	NA	NA	NA	NA	NA	NA	NA	NA	0.644861	NA	0.685568	NA	NA	NA	NA	NA	NA	0.454094	NA	NA	NA	NA	NA	0.408249	NA	NA	NA	0.790361	NA	NA	NA	NA	0.51028	0.605526	NA	NA	0.621006	NA	NA	0.355199	NA	NA	NA	0.618549	0.465354	NA	NA	NA	0.205504	NA	NA	NA	NA	NA	NA	NA	NA	NA	NA	NA	NA	NA	NA	0.303245	NA	0.301296	NA	NA	NA	NA	0.402043	0.45329	NA	NA	NA	NA	NA	NA	NA	0.295871	0.38999	0.855543	NA	NA	NA	0.673208	NA	NA	1.14543	NA	NA	NA	NA	NA	0.502698	0.689478	NA	NA	NA	1.0032	NA	0.496328	0.34934	NA	0.470453	NA	NA	NA	NA	NA	NA	NA	NA	0.404396	NA	NA	NA	NA	NA	NA	NA	NA	NA	NA	NA	NA	NA	NA	NA	0.455359	NA	NA	NA	NA	NA	NA	NA	0.516314	NA	0.783084	NA	NA	NA	0.414998	NA	NA	NA	0.361092	NA	NA	0.623696	0.611334	NA	0.79753	0.566668	NA	NA	NA	0.783449	0.81017	NA	0.695426	0.664835	NA	NA	NA	NA	NA	0.611076	NA	NA	NA	0.669729	NA	NA	NA	NA	1.74792	0.732752	0.47388	NA	NA	0.471459	NA	NA	NA	NA	NA	NA	NA	NA	NA	NA	NA	NA	NA	NA	0.633694	NA	NA	0.613594	0.579188	NA	NA	NA	NA	NA	0.602015	NA	NA	NA	NA	NA	0.439484	NA	0.437576	NA	0.335178	NA	NA	0.483472	NA	NA	0.40646	NA	NA	NA	NA	NA	NA	NA	NA	NA	NA	NA	NA	NA	NA	NA	NA	NA	NA	NA	NA	NA	NA	0.429465	NA	NA	NA	NA	NA	NA	0.625442	NA	NA	NA	NA	NA	NA	NA	NA	NA	NA	NA	NA	NA	NA	NA	0.199088	NA	NA	NA	NA	NA	0.490477	NA	NA	NA	NA	NA	0.408117	0.674863	NA	NA	NA	0.24252	NA	NA	NA	NA	NA	0.337535	NA	NA	NA	0.35149	NA	NA	0.365114	NA	0.457551	0.204773	NA	NA	NA	NA	NA	NA	NA	NA	NA	NA	1.40657	NA	NA	NA	NA	0.253767	NA	NA	0.284093	NA	NA	NA	NA	NA	NA	NA	NA	NA	NA	1.46601	NA	NA	NA	NA	NA	NA	NA	NA	NA	NA	NA	NA	NA	NA	NA	NA	NA	NA	NA	NA	NA	NA	NA	NA	NA	NA	NA	NA	NA	NA	NA	NA	NA	NA	NA	NA	NA	NA	NA	NA	NA	NA	NA	NA	NA	NA	NA	NA	0.88963	NA	NA	NA	NA	0.428123	NA	NA	NA	NA	NA	NA
ENSP00000439768	NA	0.328315	0.293231	0.126446	NA	0.138974	0.440352	0.202085	0.36477	0.0892224	0.136544	0.137779	0.106695	0.120161	0.0745632	0.292935	0.217231	0.104863	0.123363	0.173801	0.227429	0.201441	0.170498	0.115101	0.0534661	0.140009	0.496063	0.256519	NA	0.138265	0.168275	0.0851253	0.2003	0.163592	NA	0.236256	0.24175	0.231746	0.247918	0.150616	0.15575	0.219593	NA	0.137058	0.0285175	0.386715	0.0999269	0.181388	0.682439	0.111966	0.284637	0.364902	NA	0.293777	NA	0.349544	NA	0.17388	0.548885	0.342136	0.123072	0.525802	0.56573	0.268762	0.522782	0.190103	0.343171	0.156483	0.242655	0.24596	0.164263	NA	0.382547	NA	0.406847	0.633942	1.44945	0.18939	0.201615	0.121557	0.223617	0.208656	0.214823	0.253217	0.309531	NA	0.285507	0.317636	0.286387	0.41766	NA	NA	0.276107	NA	0.343289	0.221008	NA	0.630864	0.274478	0.112576	NA	0.40739	NA	0.559235	0.102049	0.390209	0.307867	0.392373	0.259631	0.448098	0.32319	0.628816	0.107128	0.680107	NA	0.705585	NA	0.294519	0.202882	0.945306	0.537623	0.488994	0.630062	0.465307	0.325804	0.123377	0.411588	0.272772	0.11602	0.47623	0.132234	0.218725	0.20829	0.239921	0.122836	NA	0.227324	0.186461	0.366057	0.256135	0.109418	NA	0.586717	0.510948	0.49588	0.21922	0.351603	0.64805	0.433657	0.203525	0.316014	NA	0.410228	0.287509	0.265831	0.48286	NA	0.0650694	0.441839	NA	0.309623	0.20128	0.216344	0.44239	0.985198	0.343084	0.286152	0.263731	0.519582	0.208417	0.378978	0.182601	0.459864	0.266182	0.354104	0.348234	0.213793	0.256918	0.443745	0.851547	0.29165	0.353871	0.373573	0.197978	0.223708	0.252734	0.236772	NA	0.259044	NA	NA	0.630505	0.246317	NA	0.4293	0.305243	0.182353	0.228326	0.287721	NA	0.158492	0.230111	0.518346	0.305697	0.591025	0.383968	0.349718	0.315487	NA	0.47357	0.182338	NA	1.10751	0.230307	0.253506	0.7833	0.268712	0.230502	0.291479	NA	0.587018	0.168227	0.238839	NA	0.165848	NA	NA	0.331035	0.365984	0.361815	0.220302	0.346496	0.405291	0.110237	0.223567	NA	NA	0.417784	0.420856	0.112159	NA	0.167865	0.1197	0.496824	NA	0.765052	0.183672	0.168627	0.168004	NA	NA	0.173957	0.562511	NA	0.168372	0.196272	0.401383	0.358581	0.293371	0.265757	0.265188	NA	0.161258	NA	0.156713	0.251335	0.334392	0.60309	0.814706	0.257403	NA	0.147422	0.258838	0.163542	0.306995	0.321061	0.308118	0.354202	0.210954	0.211041	NA	NA	NA	0.146577	0.103831	0.100725	0.476965	NA	0.735932	0.63015	0.304281	0.107556	0.899154	1.34781	0.538923	0.875541	NA	0.830554	0.48886	0.581028	0.536184	0.360378	0.2923	NA	0.444237	0.330245	0.491728	0.384456	0.226198	NA	0.0955614	0.272837	0.174229	0.214229	0.333178	0.442624	0.345424	0.226136	0.318327	NA	0.25027	0.25382	0.181199	0.304257	0.245978	0.297803	0.162454	0.332825	0.0763473	0.399279	0.148815	0.277545	0.379748	0.821535	0.360238	0.384885	0.22366	0.440527	0.202645	0.324873	0.919219	0.24115	0.112147	0.479759	0.142577	0.246469	0.224401	0.382769	0.287348	0.388498	0.296103	0.275602	0.203021	0.41836	0.622798	0.106067	0.345788	0.302314	0.39169	0.530889	0.322974	NA	0.326828	NA	0.250033	NA	0.0958064	0.220597	0.0989938	0.375204	NA	0.304937	NA	0.203937	0.262993	0.247404	0.385021	0.414705	NA	0.156615	0.267228	0.258318	0.0847244	0.195058	0.192539	0.191811	0.333234	0.328128	0.146957	0.334462	NA	0.189843	0.224232	0.242701	0.301698	0.132657	0.218222	0.215807	0.131934	0.1806	0.221438	0.0742266	0.539607	0.152742	0.139784	0.548523	0.144706	NA	0.354776	0.188567	0.255915	0.186717	0.331751	0.204995	0.662672	NA	0.180408	0.427189	NA	NA	0.275768	0.194679	0.271687	0.291058	NA	NA	0.173259	0.304034	0.258913	0.23772	0.313592	0.217768	0.125094	0.483248	0.175948	0.228035	0.195804	0.108781	0.297737	0.460485	0.163576	0.345809	0.229899	0.183606	0.197408	0.310642	0.179961	0.225927	0.13746	0.296562	0.188235	0.184923
ENSP00000439835;ENSP00000483246	0.49104	NA	NA	NA	NA	NA	0.409116	0.151758	0.573933	0.581962	0.166239	0.343248	0.323684	0.17214	0.282052	0.2331	0.385337	0.17488	0.535542	0.645098	0.58307	0.358284	0.566307	0.199963	0.500899	0.512755	0.490867	NA	0.309345	NA	0.468505	NA	0.707442	0.474928	0.394211	0.293433	1.01533	0.282761	0.2488	NA	0.53389	0.547038	NA	0.641573	0.803049	0.350625	NA	0.555708	0.442116	0.690324	NA	0.517901	NA	0.350726	0.377245	0.172621	0.959499	NA	0.349229	0.371835	NA	NA	0.519545	0.32938	0.438959	0.566765	NA	0.177929	NA	0.449325	0.760299	NA	0.325007	0.735317	NA	NA	0.459158	NA	NA	0.620632	NA	0.627182	0.495518	NA	NA	NA	0.628734	NA	0.283805	NA	NA	0.400415	NA	NA	0.196095	NA	0.179743	NA	0.694229	0.46858	NA	0.512379	0.505659	0.406211	0.195227	0.742059	0.634936	NA	0.98658	0.113951	NA	NA	0.544448	0.418225	0.400761	0.402973	NA	NA	NA	NA	0.472163	0.542715	NA	0.449361	0.269176	NA	0.332884	0.294729	NA	0.516192	0.160358	0.572404	0.746283	NA	NA	NA	0.698469	NA	0.629053	0.620242	0.457227	0.351641	0.486327	0.302004	NA	NA	0.362301	0.522813	0.667996	0.423573	0.484712	0.553357	0.75931	0.405343	0.201905	0.113971	NA	0.801857	0.616858	NA	0.211146	0.461021	NA	NA	NA	0.442424	0.443603	0.0468449	0.288688	NA	NA	NA	0.200652	0.476593	0.321255	0.240681	NA	NA	0.625641	NA	NA	NA	0.208964	NA	0.301065	0.649329	0.207115	0.968621	0.652055	0.450119	0.905159	0.310796	0.859059	NA	0.867575	0.0928731	0.335464	0.681089	0.225469	0.359009	NA	0.517294	0.57765	0.886342	NA	0.205903	0.754989	0.597524	NA	0.385337	0.513669	1.41886	0.306789	0.55457	0.0925568	0.321356	0.379229	0.272094	0.418996	0.849742	0.735241	0.795281	1.29813	NA	NA	0.706055	0.145786	0.317561	0.715292	0.183688	0.610673	0.362049	0.839403	0.262518	0.55743	NA	0.760783	0.208461	0.135266	0.364681	NA	0.606554	NA	1.14173	0.466218	0.334245	0.372431	0.849652	NA	1.55303	0.579407	0.740504	0.256001	NA	0.566465	0.628558	0.613332	0.352169	0.510792	0.547267	0.671015	NA	0.456692	NA	NA	0.655318	0.317495	NA	0.520494	0.766709	NA	0.762212	0.551602	0.845637	0.180838	NA	0.59187	NA	0.540669	0.31766	0.485794	NA	1.01085	2.48985	0.417718	0.583266	0.246451	NA	0.583	NA	0.291464	0.345415	0.631918	0.575008	0.750795	0.331502	0.478476	0.548189	0.515182	0.691331	NA	0.338733	0.238281	0.811851	0.25686	0.427318	NA	0.436875	0.450326	0.452724	NA	NA	0.376695	NA	0.378611	NA	0.288116	0.92641	NA	0.343018	NA	0.347557	0.849887	0.408767	0.739035	0.556597	NA	0.660322	0.798413	0.668887	0.69302	NA	NA	0.369032	0.723191	NA	0.532322	0.384017	0.559862	NA	NA	0.694619	NA	0.469514	0.789152	NA	0.213349	0.353722	1.2717	0.923015	NA	0.629392	0.172265	0.613257	NA	0.921092	0.337288	NA	0.46807	NA	0.383216	0.841207	0.379067	NA	0.695331	0.863687	0.590686	NA	0.827106	NA	NA	0.21932	0.322547	0.379318	0.276609	0.401871	0.424999	0.956551	NA	0.598852	0.130821	NA	0.753246	0.446221	0.68837	0.27943	0.200528	0.576823	0.122054	0.580072	0.860634	0.41843	NA	NA	0.791965	NA	0.407963	0.933541	0.379883	1.02179	0.951897	0.784484	0.211881	1.11448	0.350655	0.766546	0.359533	0.589185	0.423969	0.431894	0.678537	NA	0.498223	NA	0.728816	NA	0.279398	0.336173	0.994218	NA	0.292967	NA	NA	0.696118	NA	0.655408	0.491283	0.306893	0.710735	NA	0.160921	1.01473	0.996666	0.579564	NA	0.146301	0.66949	NA	NA	NA	0.442455	NA	0.73898	0.439942	0.219747	0.438577	0.161514	0.317789	0.732114	0.310717	NA	0.694194
ENSP00000439856	0.856683	1.08281	1.09873	1.31919	0.838663	0.895751	1.66625	0.949694	0.928241	0.999805	1.38059	1.13957	0.854452	1.08806	1.17092	1.44345	1.09349	1.20931	1.28684	1.24622	1.02332	0.99314	1.32421	1.05116	1.50429	1.32804	1.05226	1.40726	0.953378	1.33639	1.19103	1.25655	1.00663	1.01159	1.0016	1.04987	1.1595	1.07672	1.16971	1.22651	1.05901	0.986825	0.84348	1.1521	1.08439	1.10201	1.37378	1.43262	1.28451	0.939049	1.40981	0.983886	0.679544	1.33203	0.569842	1.27898	0.860735	1.10783	1.31846	1.01858	1.53004	1.13434	0.990742	1.19896	0.484461	1.07396	1.54853	1.08343	1.08536	1.21323	1.15799	0.857844	1.43573	0.993217	1.20096	1.21515	0.969424	1.18807	1.24854	1.94683	0.924229	1.64036	1.30995	1.12973	1.30132	0.713957	1.55239	1.21322	1.1433	1.34763	0.901783	0.981316	1.47503	0.921583	1.01381	1.04166	0.882496	1.3721	1.17635	0.984854	0.97802	1.35471	0.864313	1.10347	0.939809	1.278	1.04639	1.7136	0.976261	1.12707	1.40673	1.6284	1.36323	1.33362	0.681848	0.976275	0.911547	1.04017	1.26382	1.08125	1.20936	1.01569	1.04843	1.16352	1.52181	1.24898	1.33713	1.14241	1.05852	1.2332	1.13881	1.15834	1.54582	1.03562	1.39466	2.18578	1.2369	1.58639	1.09475	1.32561	1.12602	0.59317	1.34512	0.950575	1.31523	1.27581	1.12599	1.1585	1.24924	1.04436	0.952902	1.02018	0.993419	1.0147	1.16655	1.06353	1.03171	1.23386	1.15312	0.81092	1.46169	1.12624	1.26584	1.31235	1.13183	0.786029	1.00258	1.09016	1.08717	0.854199	1.18734	0.864049	1.10244	1.33206	1.16168	1.0043	1.14595	1.06152	1.06445	1.29294	1.08755	1.47036	0.97819	1.1286	0.85022	1.14599	1.02529	1.17256	0.949115	0.780667	1.09597	1.21888	1.38604	0.753033	1.32823	1.10327	1.07652	1.29768	0.992121	1.25953	0.924872	1.21373	1.27367	1.11326	1.08922	1.01707	1.20669	1.19369	0.802188	1.39724	1.17811	0.874478	1.02188	1.02727	1.14772	1.1349	1.04058	1.09296	1.18398	0.922047	1.24051	1.1945	1.07949	0.884181	1.18428	0.817028	1.06324	0.941285	1.2249	1.37553	1.05635	0.988638	1.26741	1.32296	1.10077	0.993293	1.20011	1.06606	1.81153	1.45244	1.22286	1.27427	1.13783	1.37725	0.998752	1.04107	1.17681	1.44045	1.43263	1.35663	1.26984	1.30271	1.07825	1.01862	1.64243	1.24258	1.13745	1.25779	1.38287	1.11755	0.978455	0.870941	1.20261	0.908894	1.33059	0.972843	1.92665	1.24993	1.10709	0.994701	0.720482	1.25954	1.54262	1.14571	1.15144	1.10512	1.16148	1.04153	0.944143	1.45079	0.787851	0.646778	0.828043	1.00296	1.1349	0.963865	1.09018	1.37561	0.890883	1.63893	0.982827	0.857111	1.09016	1.00385	1.55618	1.1656	1.22113	1.39937	1.50466	1.00365	1.01655	0.978236	0.922856	0.839742	1.65227	1.04263	1.05103	0.968337	1.05048	0.846535	1.11463	1.44821	0.922532	1.15622	1.11017	1.13726	1.06131	0.799103	0.987861	0.991683	1.25584	1.0721	1.39152	0.978925	1.31409	1.38744	0.960698	1.21605	1.45791	1.20283	0.873485	1.09023	1.02969	1.20189	1.2963	1.17669	1.46367	1.23393	1.08935	0.882638	1.08463	1.49562	0.895994	1.18007	1.20535	1.00631	0.976052	0.922701	1.1957	1.01632	1.45203	1.1545	1.14707	1.00738	1.0008	1.03223	1.41245	0.897352	1.12115	1.3694	1.11295	1.14468	1.446	1.16286	1.571	0.867799	1.20973	1.14916	1.08414	1.64066	1.39376	1.21355	1.1969	1.14408	0.930742	0.984407	1.14507	0.899583	1.13455	1.10674	0.976612	1.43839	1.84614	1.2636	0.959096	1.17686	1.23616	1.25886	1.25456	1.92857	0.91007	1.05977	1.57867	1.22289	0.954958	1.18927	1.20232	1.20091	1.08297	1.62663	0.99086	1.18167	1.04551	1.12216	0.981506	1.30726	1.67097	1.36229	1.67625	1.19082	1.37939	1.32629	1.46969	1.14715	0.96129	0.804571	1.16784	1.15893	1.10142	0.902137	1.01811	1.56629	1.49616	0.976001	1.16465	1.02305	1.19222	0.981145	1.10141	1.56854	1.1037	1.3066	0.800143	1.04238	1.39274	1.2782	1.31761	1.36851	1.16196	1.2818	1.30305	0.711722	1.18021	1.18132	1.25087	1.06614	1.07236	1.28887	1.34317	0.957184	1.2317	1.06362
ENSP00000440081	0.310895	NA	0.248718	0.444559	NA	0.320928	NA	0.285583	0.308714	NA	0.304671	0.366768	0.307637	NA	NA	NA	0.235411	NA	NA	NA	NA	NA	NA	0.250952	NA	0.269716	NA	NA	NA	0.243796	0.311085	NA	NA	NA	NA	NA	NA	0.327925	NA	NA	NA	NA	0.242193	NA	NA	0.231428	NA	NA	NA	NA	0.309314	NA	NA	NA	NA	NA	NA	NA	NA	NA	NA	NA	NA	NA	NA	NA	0.529373	0.260378	NA	NA	0.439548	NA	NA	NA	NA	NA	NA	NA	NA	0.32085	0.14913	NA	NA	0.366678	NA	NA	0.29351	NA	NA	0.349174	NA	NA	NA	NA	0.280428	NA	NA	0.271763	0.208089	NA	NA	0.437667	NA	NA	NA	NA	NA	NA	0.381089	0.493266	NA	NA	NA	0.367146	NA	NA	NA	NA	NA	1.21839	0.493225	NA	0.637411	0.322491	NA	NA	0.296306	0.402837	NA	0.284764	NA	NA	0.266511	0.431059	NA	NA	NA	0.170051	NA	0.377473	NA	NA	NA	0.316445	NA	NA	0.378787	0.270081	NA	NA	NA	NA	0.330689	NA	NA	0.635336	NA	0.430253	NA	NA	NA	NA	NA	NA	0.593752	NA	0.37744	NA	NA	0.555276	NA	NA	NA	0.313456	0.415579	NA	NA	0.182451	0.36446	NA	NA	NA	NA	NA	NA	NA	0.524716	NA	0.423751	NA	NA	0.324414	NA	NA	NA	NA	NA	NA	NA	0.450289	NA	NA	0.398146	NA	NA	NA	0.293026	NA	NA	NA	NA	0.2453	0.252194	NA	NA	NA	NA	NA	NA	NA	0.502195	NA	NA	NA	NA	NA	NA	NA	NA	NA	0.419134	NA	NA	NA	NA	NA	NA	NA	NA	NA	NA	NA	NA	NA	NA	NA	NA	0.222216	NA	NA	0.500983	NA	NA	0.365232	NA	NA	NA	0.319184	NA	NA	NA	NA	0.253056	NA	NA	0.384549	NA	0.404121	NA	NA	NA	NA	NA	NA	NA	NA	NA	0.315357	NA	NA	NA	NA	NA	NA	NA	NA	NA	NA	NA	NA	NA	NA	NA	0.800814	NA	NA	NA	0.320648	NA	NA	NA	0.294755	NA	0.55274	NA	NA	0.552325	NA	0.202403	NA	NA	0.279059	NA	NA	NA	NA	NA	NA	NA	NA	0.353987	NA	NA	0.356723	NA	NA	NA	NA	NA	NA	NA	NA	0.386478	0.327214	NA	NA	NA	NA	NA	NA	NA	NA	NA	NA	0.359658	NA	0.183275	0.200682	NA	NA	NA	NA	NA	0.405358	NA	NA	0.346124	0.278565	NA	0.211802	0.194509	NA	0.723387	NA	0.398405	NA	0.205723	NA	NA	NA	NA	NA	NA	NA	NA	NA	0.441256	NA	NA	NA	NA	NA	NA	0.192547	0.402835	NA	NA	NA	NA	NA	NA	NA	NA	NA	0.42204	NA	0.273034	NA	NA	NA	NA	NA	NA	NA	0.247622	NA	NA	NA	0.319394	NA	NA	0.284494	0.220363	NA	NA	NA	NA	0.36496	NA	NA	NA	NA	NA	NA	NA	NA	NA	NA	0.334618	NA	NA	NA	NA	0.299065	NA	0.393499	0.388789	0.524901	0.356257	NA	NA	NA	NA	NA	NA	NA	0.248997	NA	NA	NA	NA	NA
ENSP00000440111	2.34719	3.29336	1.61455	2.06771	0.927953	0.94944	1.58248	2.16808	2.30197	0.718505	1.47735	1.58793	1.8903	2.44253	2.79758	1.25739	1.35633	3.28955	1.28501	1.45497	4.5466	2.91236	1.33905	4.3694	NA	3.2199	3.43864	0.96727	1.12797	1.25875	3.02858	1.53737	1.28582	3.86842	1.34962	2.41731	2.00094	3.63228	3.0811	0.840034	3.28155	1.2347	NA	3.28178	1.17296	3.23702	1.1997	0.959479	4.06399	NA	1.74111	1.22669	NA	3.60914	1.40814	0.914219	1.41081	1.07851	0.919305	8.94145	1.10902	4.29462	3.1491	5.89892	2.86256	2.50554	2.50295	3.50753	1.40088	3.33999	1.39292	1.08907	1.5141	1.11728	4.03227	1.23902	2.90842	3.47798	3.20925	1.83684	3.75232	1.21725	3.16113	1.74109	1.79853	1.30952	1.1849	1.05671	3.73224	3.10004	0.579437	3.30028	1.37081	0.985868	3.97349	4.60735	0.44248	1.03855	3.35972	3.31458	1.3732	2.42884	4.46259	3.85794	2.26639	2.44988	3.29661	1.87233	2.09705	3.59131	1.22794	1.28923	1.01085	2.39317	1.05777	2.0894	0.689095	0.878272	2.76946	1.69111	2.36617	1.94588	1.85534	3.2124	3.75546	1.70009	1.60342	2.14845	1.18071	1.14152	3.57094	4.57853	NA	1.21327	1.2935	3.57099	1.4739	1.97531	2.92714	2.129	3.77839	1.19573	1.84235	4.01862	1.29608	1.20672	4.34179	4.06037	1.78345	1.22515	3.17925	3.15658	3.20874	3.74442	5.05277	0.851852	NA	1.99709	3.82662	NA	3.43209	2.82174	1.7854	1.1538	1.56735	3.27408	1.15756	4.57493	4.55858	1.64375	1.44257	0.905873	3.58936	1.07377	2.77364	3.79715	2.23638	3.67295	3.107	1.16632	1.38962	0.847491	4.28567	4.75129	2.00547	3.27187	1.60372	1.92346	1.38972	1.48037	1.10625	2.09121	1.91268	NA	1.89479	4.18493	4.21834	2.11999	4.28142	1.30724	1.71264	1.66752	1.74809	1.95384	4.35682	3.12803	1.72516	4.11683	0.611061	2.60519	3.61035	NA	3.39046	3.62357	3.6849	3.95336	3.10555	4.11081	4.02706	0.681485	1.93353	1.00507	1.57494	0.687936	4.45734	NA	3.77997	2.56142	2.01505	1.63854	NA	3.18889	1.20933	1.60604	1.87446	1.46071	0.903989	3.82993	4.88811	1.09809	1.18466	1.48665	1.38362	1.97512	NA	4.12895	3.23496	1.83859	1.6939	1.71879	0.535605	3.65462	1.74946	1.35989	1.55305	2.79398	3.37862	3.15836	1.27644	3.75212	3.84131	1.59541	2.93989	0.827795	1.71984	3.46815	3.71707	1.81778	1.38049	2.94269	1.87299	0.692635	1.02836	4.27292	4.08531	1.17627	3.91141	4.73553	3.55925	4.63153	NA	0.883002	1.9359	3.93765	3.80135	1.4745	1.08512	1.14528	0.893229	1.08008	3.07041	2.23311	1.27429	0.716069	1.43062	1.0425	1.06077	1.0177	1.3587	2.65281	3.65352	3.11333	3.56412	1.49734	1.50542	2.92962	2.59927	2.79563	2.78724	0.903638	4.39783	1.99211	3.65905	2.85003	3.98981	0.824419	3.71713	1.854	2.68814	0.830371	0.8458	4.32434	1.03026	3.21867	1.20748	1.27158	2.86387	1.26247	0.951692	1.03149	3.27617	0.946397	2.82614	1.2643	4.07852	1.40517	1.12824	1.63011	3.52944	0.965905	2.44711	3.42777	1.10526	2.00429	1.38593	4.13262	3.56364	3.5929	1.15876	1.12052	1.05549	2.97555	4.15117	3.36016	2.51479	1.55964	3.14087	3.49224	2.98625	2.1949	3.71806	3.6912	1.4309	1.00211	1.11902	1.26385	0.71868	1.12394	1.57201	0.849144	1.46441	4.15177	2.68583	1.55636	3.72254	3.75373	1.3417	NA	3.40117	3.73929	3.72508	0.686586	1.15414	3.13933	2.80976	3.16524	2.60528	1.58753	2.57341	1.775	1.08199	2.80362	1.24305	1.26324	0.502625	3.06165	3.01616	1.36364	3.2627	1.21774	1.1315	NA	3.34967	0.974535	3.31837	1.23108	0.708486	0.957573	1.06655	2.4893	1.98177	1.08007	2.50084	3.34474	0.981916	1.29011	2.69441	3.01028	0.49787	1.57734	4.69267	2.86847	1.10097	2.84054	3.18752	0.687272	0.680644	3.65356	1.01528	1.2335	1.96226	2.23872	0.655829	1.7126	1.2485	2.51646	1.17132	1.23954	2.94158	1.94777	2.68352	1.43	1.12157	2.76132	2.07704	3.78334	3.51181	1.77919	1.40655	3.13669	0.730203	3.9913
ENSP00000440135;ENSP00000440250	NA	0.247117	0.268027	0.143151	NA	0.346034	NA	1.07392	0.559962	0.249204	0.141853	NA	0.232026	NA	0.136055	0.184505	0.0935414	0.852526	NA	0.359345	0.119367	NA	0.417514	0.166128	NA	0.152961	NA	0.187731	0.170813	0.325056	NA	0.355472	NA	0.146663	0.258827	0.201566	0.118166	0.233043	0.345538	0.201668	0.532688	0.23575	NA	0.217382	0.405708	0.117319	0.392822	0.646494	0.101887	0.42838	0.122782	0.545836	NA	0.141189	NA	0.860961	0.544392	0.271592	0.34505	0.164509	NA	0.400794	0.468553	0.266412	NA	NA	0.359124	0.316061	0.171542	0.259968	0.425952	0.362333	0.321856	0.577087	0.384427	0.522443	0.292291	0.453159	0.337611	0.279518	0.513155	0.471701	NA	NA	0.516277	NA	0.318251	0.501329	0.42511	0.388141	0.54811	0.50565	0.375699	0.352795	0.583054	0.399287	0.439938	0.438805	0.43962	0.12822	NA	0.372914	NA	0.415358	0.327737	0.466066	0.45779	0.243153	0.373464	0.338701	0.331921	0.513626	0.294574	0.512597	NA	NA	0.483334	0.338415	0.364422	NA	0.494102	NA	0.410191	0.449101	0.286809	0.499993	0.339171	0.32277	NA	0.31314	0.351066	0.507877	0.383312	0.383827	0.443055	NA	0.491883	0.497684	0.33327	0.407392	0.469332	NA	0.548427	0.389207	0.47161	0.574264	0.318136	NA	0.530503	0.655599	0.52267	0.451136	0.447322	0.347712	0.375178	0.564737	0.443119	0.488159	0.394231	1.01239	0.446921	0.452329	0.415938	0.831739	0.434325	0.458246	0.857095	0.478971	0.546971	0.343424	0.511981	NA	0.470408	0.282892	0.304467	0.288345	0.44743	0.249068	0.268748	0.194942	0.227253	0.178663	0.460146	0.335226	NA	0.34362	0.415846	0.386252	0.399032	0.371243	0.552309	0.261482	0.601445	NA	0.331202	0.328077	0.419135	0.423743	0.400698	NA	NA	0.337086	0.270374	0.464752	0.503179	0.444968	NA	0.356302	0.304679	0.382455	0.413571	0.541991	0.356844	0.431747	0.411869	0.303847	0.437936	0.346379	0.395699	NA	0.368948	0.361998	0.412125	0.6277	0.467266	NA	0.283271	0.516503	0.404726	0.563581	0.460913	0.397357	0.53678	0.375759	NA	0.669078	0.319956	0.39314	NA	0.333598	0.43096	0.409482	0.342629	0.444903	NA	0.389238	0.354063	0.419112	0.383213	0.48445	0.469594	0.363261	0.475412	0.506506	0.296185	0.433517	0.394901	0.503685	0.407141	0.377469	0.474825	0.574217	0.416819	NA	0.363232	0.605175	0.253598	0.661334	0.354917	0.344962	NA	0.325183	NA	0.52089	0.450279	0.444161	0.465453	0.417295	0.39885	0.662591	0.598877	NA	0.418752	0.281112	0.271314	0.323555	0.347998	0.277419	0.295441	0.183372	0.29118	NA	NA	0.360749	NA	0.317846	NA	0.159295	0.345434	0.182912	NA	0.151165	0.286257	0.342797	NA	0.238646	0.248155	0.300111	0.294359	0.374017	0.332781	0.371066	0.283231	0.298527	0.327645	0.254361	0.314244	0.191152	0.242587	0.360281	0.232324	0.36098	0.199777	0.29182	0.18403	0.365577	0.311293	0.380114	0.24244	0.273152	0.311613	0.451617	0.291953	0.316356	0.256656	0.30852	0.324864	0.162822	0.326214	0.220555	0.247395	0.241229	0.31554	0.247568	0.184575	0.32679	0.386999	0.283231	0.355717	0.227979	0.274044	0.266737	0.297361	0.291174	0.306108	0.285416	0.390888	0.427189	0.27302	0.471443	0.26597	0.429427	0.435772	0.522934	0.255837	NA	0.405386	0.317032	0.313038	0.14542	0.217554	0.294627	0.161376	0.173718	0.224995	0.305663	0.19023	0.388534	0.336617	0.449	NA	0.374285	0.423354	0.34129	0.24173	0.293833	0.343813	0.374604	0.322532	0.226313	0.315197	0.357855	0.360251	0.66282	0.643357	0.363931	0.224606	0.334492	0.309094	0.250185	0.311772	0.333417	0.329935	0.543376	0.39135	0.43967	0.314847	0.437862	0.236663	0.324797	0.421349	0.393178	NA	0.313867	0.402737	0.330815	0.35941	0.220944	0.335854	0.321764	0.239003	0.292113	0.2205	0.317132	0.385337	0.423496	0.242265	0.231725	0.389152	0.286323	0.305675	0.269873	0.436475	0.244867	0.335118	0.326619	0.304474	0.174241	0.222923	NA	0.171995	0.635358	0.309361	0.224527	0.285418	0.235415	0.24022	0.287602	0.245676	0.347231	0.373435	0.233855
ENSP00000440167	3.07391	2.86616	2.93683	1.09519	6.932	3.6698	4.18678	2.31695	5.72019	4.01561	4.67777	2.90379	5.28108	2.85808	2.61472	4.19669	2.92842	2.65216	6.05042	2.67106	3.3029	2.86686	3.06634	2.79639	10.0901	2.91127	3.25696	3.81726	3.35117	2.82225	2.82678	3.4748	2.79066	2.89625	4.48403	2.79414	2.80711	2.80198	2.76429	4.74334	3.02239	4.96043	3.03854	3.57272	4.06774	2.99335	2.34466	2.42406	3.52684	2.68808	2.88294	2.13101	NA	2.98529	0.901342	2.87361	2.762	2.89604	3.04952	4.39123	2.84981	4.01722	3.33203	3.19158	NA	5.54492	2.99979	3.26543	3.50982	3.34032	3.55207	2.7889	4.36394	4.90587	3.27815	3.09832	5.64082	3.53769	3.19111	1.9936	2.4211	6.34033	2.7241	4.55608	2.87596	1.2721	3.66536	2.79939	3.30545	3.49523	3.56484	3.28567	5.65448	6.21501	3.05082	3.34194	4.21052	3.32459	3.24856	3.74051	6.01739	3.34263	5.2456	3.2463	3.9523	4.26388	2.76251	6.52241	3.50458	3.05276	3.12127	3.32879	2.68513	2.78694	8.32691	5.89019	6.5462	1.50738	3.29555	3.11606	3.32959	6.10517	3.64091	3.47884	4.20618	2.66079	4.67066	2.90496	2.43214	2.54554	3.08645	2.67413	1.88809	2.72547	3.11661	NA	3.78075	2.95848	3.30405	3.84405	2.62841	4.92513	3.05388	2.65955	3.43306	3.05068	3.11663	3.27196	3.9508	3.72256	3.73509	3.41871	2.87586	2.87218	5.33702	3.09549	3.06178	1.64188	4.03266	7.40657	2.74171	3.05644	3.53876	3.30993	3.12558	3.46379	2.7219	2.90785	2.871	2.11728	2.74138	2.46934	2.69467	4.76706	2.58631	3.37755	2.82825	3.29442	3.28514	5.12554	2.64342	8.87944	3.83415	2.82158	3.27723	3.53373	3.10465	4.51692	NA	3.37395	3.04629	4.14366	3.14334	5.17256	3.66468	3.1065	4.03042	3.17825	4.02705	4.96654	5.01294	4.18555	4.19111	3.48665	3.19396	3.93639	5.97048	3.18756	4.00039	2.87227	3.01366	3.25162	5.87994	2.97246	3.39133	2.96809	3.29459	3.17672	3.12334	3.22519	3.16214	3.16469	3.15818	3.66777	2.48581	1.78929	3.87296	3.12909	3.23509	2.98495	2.84098	3.10109	2.41589	3.2491	1.85832	3.07866	3.54221	3.32071	2.45982	2.59089	2.81411	4.4603	4.53277	3.68599	3.7171	3.66153	3.02424	3.04082	3.07774	3.48113	3.41777	3.19086	2.14512	NA	2.88856	3.28598	3.03884	3.43425	2.42097	2.7989	3.95883	3.19159	2.6673	2.77109	3.73709	6.72002	2.91781	2.87821	3.79341	2.44138	2.99922	5.41248	2.80189	3.36408	3.6329	4.6108	2.77533	2.58862	2.68622	3.487	NA	5.94151	3.65842	2.42718	2.67067	3.08779	4.35262	3.33451	3.65167	4.37718	2.44561	3.65863	2.20737	2.27921	2.29454	3.56373	3.27997	4.24128	3.3438	3.27489	3.21319	3.21542	2.67291	2.67293	4.44224	3.07539	3.14482	2.69921	2.48543	4.39304	2.56949	3.10506	2.81758	2.85462	2.98038	3.20786	2.46663	2.99688	3.22322	3.54256	3.68805	3.45525	2.90079	2.53106	2.71261	2.52099	3.00768	2.8799	3.96258	2.22372	2.77215	4.16378	2.97751	2.55157	3.85636	4.17561	2.93155	3.24475	3.01111	3.11222	2.63425	2.66577	2.75081	2.53075	3.24039	3.04407	2.04696	2.53016	4.20893	2.13403	3.93267	2.98621	3.44275	2.95057	3.41057	5.02982	3.37232	2.52262	3.48637	3.34542	2.86969	3.41369	3.44016	2.6308	2.20406	2.27904	2.85741	2.6183	4.1902	3.08815	2.3212	2.32391	12.5257	5.30804	3.01908	2.552	3.42344	4.22153	1.87858	3.18944	2.50727	2.15123	4.35186	2.60759	2.67796	2.6026	3.36378	2.63105	2.44187	4.09159	4.65246	1.44577	2.94747	2.23294	1.92913	3.24696	2.92286	4.11056	2.3137	2.81251	3.99775	5.59767	3.55181	3.06259	2.03058	3.89258	1.69243	3.84315	2.66172	3.61217	2.05022	2.74153	3.35668	2.98583	3.2072	5.56593	3.09125	2.90584	4.49196	2.71776	3.29056	3.30793	3.53127	2.44763	3.32048	4.71297	4.15559	2.86734	3.11281	2.87454	2.97546	3.54086	3.60598	6.3031	3.85474	2.91808	3.942	2.49314	3.01551	1.82288	3.88603	4.45317	3.13655	2.8482	2.89177	3.7646	2.5453	3.41412	3.50361	2.86735	3.86915	3.10032
ENSP00000440222	2.07092	2.39883	2.68538	2.62334	1.61406	1.35141	4.32611	2.17559	2.31185	2.32494	2.06721	2.76635	1.74644	2.04645	2.56292	1.81813	2.28624	2.32401	2.73168	2.11409	1.69443	2.12641	2.14029	2.05893	2.25398	2.55245	2.403	1.7843	1.45789	2.41145	2.46143	2.09437	1.94079	2.2889	1.90472	2.09576	2.00221	2.29331	2.36126	2.26729	1.98812	2.06497	1.47955	2.30338	2.11709	2.29147	2.05707	1.75846	1.98901	1.50914	2.41283	2.16214	1.05708	2.49146	0.889938	2.38415	1.73083	2.24908	1.99779	3.27684	2.85362	2.31167	2.46659	2.43419	1.06807	2.00322	2.84531	2.28755	2.18389	2.39454	1.87772	1.25669	3.01058	2.50936	2.25462	2.28881	2.24559	2.49128	2.33574	4.3233	2.1315	2.57515	2.21773	2.51443	2.41511	1.33168	2.73953	2.39596	2.2998	2.45162	1.52455	1.82794	2.45376	1.6041	2.3965	2.23109	1.83722	2.85815	2.55599	2.23701	1.79123	2.4775	1.57276	2.41308	1.64679	2.10141	2.14469	3.49562	1.67822	2.75748	2.38122	2.75367	2.18512	2.11944	1.35459	1.72002	1.51706	2.09774	2.40236	1.36859	2.36702	1.62159	2.0429	1.89103	2.52238	2.3344	2.44883	2.3858	2.00493	2.35148	2.29507	2.53598	2.5729	1.97824	2.58011	1.40084	2.43314	2.348	2.35049	2.29023	2.57618	1.32108	2.27084	2.24554	2.36237	2.56342	2.50067	2.483	2.52533	1.80967	2.13889	1.98266	2.25465	2.59587	2.2754	1.94281	1.54677	2.0705	2.25857	1.49958	2.62354	2.27627	2.41524	2.29978	2.53778	1.96158	2.25967	2.26586	2.50454	1.84089	2.26572	1.47248	2.40888	2.72016	2.39113	2.29993	1.81404	2.1009	2.57592	1.87672	1.71037	1.76651	2.28328	2.59005	1.65509	2.14055	1.91673	2.57281	1.77552	1.30329	1.90154	2.29049	2.60331	1.14116	2.59743	2.13896	2.10684	2.56318	1.84089	1.96386	1.32633	2.15741	2.50698	2.48163	2.53793	2.1122	2.45237	2.42036	1.67115	2.41117	2.35662	1.34822	1.92036	2.35593	2.46656	2.07299	2.23902	2.24557	2.07424	1.89353	2.56905	2.21478	2.58655	1.58333	2.33887	1.19342	2.25549	2.37177	2.66567	2.88683	2.35466	2.25886	2.66692	3.08978	1.88252	2.06372	2.42561	2.42793	2.99655	2.61412	2.05417	2.18916	2.29101	2.9065	1.52067	1.97936	2.33396	2.63872	2.54681	2.19187	2.17463	2.32419	1.99862	1.818	2.87375	2.53552	2.20932	2.18731	1.99654	1.94393	2.31988	1.5641	2.36644	1.58081	2.50368	2.12086	3.02696	1.70854	2.10094	1.8574	1.26324	2.32133	2.46248	2.21975	2.0044	2.12091	2.36526	2.0043	1.90388	2.19854	1.30616	0.919397	1.80891	2.12962	2.46309	2.15092	2.05785	1.70379	2.31285	2.7141	2.36673	1.70628	2.14686	1.71384	2.8068	3.04725	2.1057	2.30494	2.54641	2.60766	2.36544	2.48988	2.5269	1.50057	3.00411	2.18221	2.17721	2.31652	2.49021	1.47246	2.68491	3.17997	2.38542	2.58216	2.8565	2.35131	2.36236	1.68403	2.33236	1.61064	2.09127	2.19877	2.83409	1.98111	2.4758	2.51356	2.12849	1.86758	2.05081	1.74464	1.79458	1.4473	1.97563	2.10106	2.2136	1.85479	1.87682	1.92886	1.95199	1.37864	1.87153	2.17071	1.99895	1.76631	1.80843	2.03926	1.83988	1.92818	1.72949	1.5337	1.64079	2.06072	2.1293	1.94073	1.71993	1.73681	2.07701	2.11279	1.87055	2.26577	1.79324	2.17512	1.7913	1.99587	2.29629	1.22859	1.43829	1.69841	1.67496	2.46787	2.86098	2.29547	3.71372	2.18753	2.50378	2.84393	2.52143	1.8625	2.24588	2.31597	2.30843	2.42159	3.56627	2.67383	2.09726	2.36391	2.49041	2.23662	2.61057	3.77851	1.81531	2.02533	2.63338	2.04918	1.91469	2.60441	2.52405	2.06259	2.38051	3.29348	1.50679	2.39191	2.4332	2.68258	2.23465	2.32901	2.23723	2.67398	2.77752	2.71539	2.19998	2.64442	3.04527	2.17622	1.8601	1.55347	2.75409	2.47414	1.95941	1.94709	2.53013	2.36122	2.68273	2.34322	2.23767	1.77816	2.03912	2.37804	2.06617	2.81149	2.51057	2.04931	1.68964	2.091	2.20466	2.9884	2.69457	3.0219	2.6052	2.51333	2.31699	1.15008	2.43618	3.13334	2.74369	2.29358	2.41101	2.56821	2.55947	2.41461	1.96521	2.68958
ENSP00000440235	3.42159	4.00389	4.70073	5.5689	4.05189	4.07517	7.50844	3.65605	4.14188	5.37186	6.44357	4.15306	3.25196	4.10965	4.46847	6.43841	4.21833	4.3985	6.49163	6.119	5.29269	4.06688	5.90516	3.51333	6.14371	5.09954	5.11647	6.76067	3.85137	5.31169	5.03709	5.33362	4.41478	4.01459	3.71446	4.42301	6.14103	4.64356	4.81912	5.31643	4.00664	4.602	3.15898	4.57915	4.90557	4.12971	5.2934	6.51369	6.19406	4.41327	5.80145	5.27995	1.80481	5.43241	1.61303	6.55954	4.35857	6.06011	6.4447	4.67293	6.54579	3.67814	4.29681	4.33552	1.07644	4.25528	5.89618	4.81908	4.60547	4.73669	4.40899	2.93811	6.20531	4.91373	4.68644	5.02476	4.5713	4.97949	4.23151	5.96822	3.96258	6.917	4.65974	5.11473	5.7281	3.34681	6.05416	6.17396	4.38679	5.04761	4.12955	3.81269	9.9316	2.41403	4.54675	4.37747	4.67109	6.88827	4.14945	3.44339	3.57972	4.99148	5.6867	4.58266	3.6991	4.59947	4.26802	6.23757	3.67291	5.34456	5.77171	6.43462	6.74688	5.08081	3.42121	6.05213	4.15375	5.16295	4.48178	5.48465	5.38688	3.71017	4.82323	4.85456	5.61748	4.92148	5.67035	4.35937	4.4707	5.36149	4.42307	4.71782	6.19568	4.64706	6.39575	0.579111	5.81918	7.0062	4.38291	4.76816	4.52649	2.50589	5.18092	4.59133	6.06369	6.1212	4.90921	4.88554	5.50932	4.07299	3.78708	3.79152	4.39104	4.40582	4.29451	4.85425	4.4214	4.29672	4.88742	3.56593	4.86211	4.56841	5.54716	6.31975	5.46098	3.07821	5.22686	4.30615	3.78635	3.40761	6.2337	3.47741	4.51237	7.04883	5.64331	4.62237	4.01485	4.24429	4.84747	6.07115	5.30455	6.38025	3.78868	4.41624	3.18999	4.83563	4.47149	4.77639	4.37533	4.33196	4.73378	5.16164	6.03481	1.67559	5.62142	4.57134	4.46674	5.17406	4.01531	5.41811	3.79836	5.68236	6.25515	3.93875	5.16244	4.36333	5.82861	4.67385	2.96757	4.20132	4.94165	3.1539	4.83247	4.4767	4.55341	3.87727	4.59997	3.82004	4.53512	5.06562	5.2692	6.23125	4.42804	4.42589	4.83827	4.64521	4.03745	3.96475	3.67917	5.60942	4.04319	3.98318	5.59467	5.85269	5.21678	3.85272	5.40428	4.3379	5.48639	6.14553	4.83875	5.28895	5.34365	5.59424	4.41446	4.31385	5.42729	6.24663	6.22952	5.04715	5.82455	4.64801	5.19358	4.96998	5.88454	5.11212	5.11814	4.76048	4.80667	4.48951	4.14468	4.10068	4.7252	4.12344	6.13636	3.95687	5.73377	5.41366	5.31849	4.02259	3.20194	5.7913	7.49138	4.10722	4.09976	3.78039	4.47791	4.38765	3.89647	4.57437	2.97925	1.99028	4.20681	3.85571	4.65092	6.18993	5.12382	4.94394	5.00638	6.96409	4.43178	5.32584	5.87995	5.63903	6.6616	6.27253	6.91153	7.04221	5.60529	5.1081	4.72748	4.53894	4.9865	4.58785	6.64952	4.52235	4.91743	4.29507	4.54226	4.20986	4.94281	6.69662	4.52742	5.17569	4.19474	6.39549	4.70448	4.56294	4.4292	4.49139	4.93744	4.33233	7.25454	4.46658	6.02593	5.56785	4.63879	5.72056	6.57591	5.37882	4.2039	5.26533	5.10602	5.4656	5.64558	6.22841	6.29022	5.4398	4.2257	3.44099	4.35699	5.14	5.22649	4.9036	5.87165	4.57836	4.45244	3.90939	4.94768	4.90819	6.54846	5.19965	4.33114	4.0043	4.2594	5.68192	4.9018	4.4178	4.80732	6.72001	4.60569	4.39617	5.74634	6.12969	7.14351	4.57402	5.93684	4.74884	4.0849	10.7126	7.67726	5.56861	6.50707	5.82366	4.28077	4.28819	5.42528	4.60579	3.8663	4.07095	4.3273	6.49289	6.97633	5.51269	4.26951	4.36494	4.68064	6.01716	4.90253	7.55012	4.47206	5.1463	6.21599	5.85391	3.92431	4.80288	5.06385	5.19881	4.73713	5.70413	4.32029	5.40302	4.54127	5.13489	4.26557	5.50143	10.5874	5.82356	7.02697	4.86604	5.30908	5.09902	5.75603	4.3363	4.07405	2.20023	4.57676	4.78602	4.46972	3.36889	4.39447	6.56393	5.96887	4.342	4.09429	3.9532	4.80373	4.35282	4.77721	6.8227	3.78921	5.19333	3.82091	4.64274	5.64568	4.72286	5.30813	6.66718	4.7343	5.99628	4.37802	2.12117	4.92441	4.6455	4.64157	4.2071	4.94002	5.60829	5.6469	4.07313	6.04806	4.81627
ENSP00000440273	NA	NA	NA	NA	NA	NA	NA	NA	0.542099	0.275144	NA	NA	NA	NA	0.290655	NA	NA	NA	0.093693	NA	NA	NA	0.258234	NA	NA	NA	NA	NA	NA	NA	NA	NA	NA	0.161393	0.140788	NA	NA	NA	NA	0.118016	0.188103	NA	NA	NA	0.245952	0.169331	0.263043	NA	NA	0.0816246	NA	NA	NA	NA	NA	NA	NA	NA	0.240004	0.339124	NA	NA	NA	NA	NA	0.327095	NA	NA	NA	NA	0.170268	NA	NA	0.201698	NA	NA	NA	NA	NA	0.274329	NA	NA	NA	NA	0.205488	NA	NA	0.171236	NA	0.193558	NA	NA	0.360899	NA	NA	NA	NA	NA	NA	NA	NA	NA	NA	NA	0.174644	NA	NA	NA	NA	NA	NA	NA	0.24002	NA	NA	0.370125	NA	0.1382	NA	NA	NA	0.341831	NA	NA	0.403427	NA	0.248345	NA	NA	NA	0.187839	NA	NA	NA	NA	NA	0.206549	0.138623	NA	NA	NA	NA	NA	NA	NA	NA	NA	NA	NA	0.147258	NA	NA	0.458961	0.299208	0.286403	NA	NA	NA	NA	NA	NA	NA	0.106462	NA	NA	NA	NA	NA	NA	NA	0.240055	NA	NA	0.0602207	0.148077	0.236798	0.0666606	0.133424	NA	NA	0.0779506	0.198382	NA	0.175025	NA	NA	NA	NA	NA	NA	0.139488	NA	NA	NA	NA	NA	NA	NA	0.236331	NA	NA	NA	NA	NA	0.384531	NA	NA	0.262387	NA	0.195314	0.240802	NA	NA	NA	NA	NA	NA	NA	NA	NA	NA	0.248638	NA	NA	0.146678	NA	NA	NA	NA	0.236435	0.140407	NA	0.218725	0.182712	NA	0.122712	NA	NA	0.190179	0.122281	0.196277	NA	NA	NA	NA	NA	0.201513	NA	0.211329	NA	0.240967	NA	NA	NA	NA	NA	NA	NA	NA	NA	NA	NA	NA	NA	0.183162	NA	NA	NA	0.207294	NA	NA	0.221083	0.097236	NA	NA	0.234841	NA	NA	NA	0.644965	NA	NA	NA	NA	NA	0.291822	NA	0.157534	NA	NA	NA	NA	NA	NA	NA	NA	0.188531	NA	0.106049	NA	NA	NA	NA	NA	NA	0.141047	NA	0.139325	0.106635	0.168716	0.175452	0.0745458	NA	NA	0.126777	NA	NA	0.274175	0.118074	NA	0.104378	NA	0.161854	NA	0.207177	0.0724221	NA	NA	0.114015	NA	NA	0.141788	0.199932	NA	0.326237	0.204154	0.181343	0.198537	NA	0.0303139	0.395118	0.16523	0.127354	0.159671	0.135945	0.252002	NA	0.154875	0.120051	NA	0.143512	0.189579	0.22493	0.193548	0.187866	0.134082	0.1673	NA	NA	0.174847	NA	0.18926	NA	NA	0.137854	0.167249	0.13531	NA	0.0703448	NA	0.278925	0.130803	NA	0.187282	0.296916	0.186257	0.220668	0.188617	NA	NA	NA	NA	0.160849	0.147277	0.131222	0.262908	0.123191	0.0850575	0.0709268	0.170496	0.095761	0.378384	NA	0.201277	NA	NA	0.23827	0.140984	0.264071	NA	0.250073	NA	NA	0.163871	0.138122	NA	NA	0.124325	0.216568	0.175455	0.0548383	0.315428	0.157305	NA	0.106101	NA	0.107629	NA	0.151267	0.0624314	0.196636	0.140757	0.11811	0.181095	0.102974	0.122526	NA	NA	0.163828	0.147838	NA	NA	NA	NA	0.114082	0.161182	0.138741	0.185368	0.0470217	0.106228	0.312735	NA	NA	0.14241	0.114075	0.302291	NA	NA	0.117086	0.126599	0.0894881	0.229452
ENSP00000440349	1.9492	1.20164	1.33968	0.261876	0.170173	NA	0.0491272	0.247922	1.35881	1.72386	NA	0.215017	0.543507	0.547567	2.44279	1.36544	1.04403	0.308443	1.04518	2.0665	0.61511	4.157	0.385485	1.27228	0.208764	1.63457	0.64478	1.41853	NA	3.10546	2.00879	3.1775	2.67874	0.433981	7.78321	1.10385	1.40021	0.755229	1.84641	1.4128	0.98817	1.49717	NA	1.31347	NA	0.887481	0.9833	0.92178	1.51222	1.31855	NA	0.454469	0.547915	0.94389	NA	1.23662	0.425279	2.42583	0.221025	0.56104	1.038	1.0569	1.1868	0.976954	NA	1.27495	1.93564	1.25306	2.18389	1.69982	3.50558	NA	0.886891	0.740443	1.0892	1.40622	1.1469	1.15242	1.09037	0.767401	0.966019	0.556697	1.81457	NA	1.56476	0.613453	2.04483	1.31593	1.22355	2.4564	NA	1.24411	1.08397	0.165581	1.05348	1.18004	0.262446	1.15181	1.12988	0.585667	0.865548	2.34705	NA	1.19536	1.19381	3.05906	0.843022	1.32009	1.05211	0.906195	1.72154	1.68308	1.72191	2.26898	NA	0.726757	NA	3.33572	0.86778	1.60324	0.718145	1.21737	2.10971	0.886261	1.28899	NA	1.54405	1.21232	3.59347	0.717255	1.08288	1.07358	3.55953	1.37376	0.718913	0.407247	1.11906	1.79699	1.86858	1.22725	0.774366	2.84518	1.73571	1.32202	1.97119	1.24123	1.83283	1.64955	1.05374	1.68864	1.17894	1.17556	1.11195	1.02713	1.34149	0.801197	NA	1.60681	1.34447	NA	1.57932	1.09025	2.23695	1.6763	1.38072	1.71012	NA	1.25467	1.169	2.02124	1.1777	0.946948	0.889582	0.312077	0.800696	0.621743	1.09393	1.05909	0.19037	0.906636	0.415564	NA	0.894102	1.18206	NA	1.23245	1.52054	0.897932	1.17777	0.229617	0.656336	0.827727	1.7399	1.08149	2.15461	1.19911	0.816041	0.858752	1.36182	0.460277	NA	NA	1.58016	1.07323	0.97051	1.63181	1.41872	1.18928	NA	1.29576	1.69196	3.94416	1.81147	1.08089	2.6517	1.21826	0.880984	2.14166	0.956097	1.22056	1.83736	0.853651	1.57186	0.545905	1.43	2.28585	1.04561	1.42741	0.553673	2.29568	1.24697	1.33	1.71705	1.48372	NA	1.06086	1.48535	1.62346	1.56165	2.78454	1.40783	0.842314	0.651032	1.09694	1.64669	1.47216	1.19116	1.69303	1.93593	4.4745	3.81093	1.75256	1.14052	NA	1.52506	1.31525	0.847368	1.08246	1.19394	0.794858	0.678051	0.496789	1.46671	NA	1.40642	1.03993	1.6998	2.44531	0.88239	0.924192	0.582518	0.949258	1.11114	1.42113	1.43336	0.516876	1.08277	1.00673	1.00684	1.19514	NA	NA	1.8094	0.438612	0.485179	0.235571	0.879134	0.640973	0.391818	0.591076	0.590735	NA	0.483096	0.705561	2.22595	0.706673	0.598709	0.958283	1.01518	0.616927	0.932236	0.752325	0.676882	0.366944	0.373141	0.643549	0.865304	0.693286	0.837366	NA	1.02573	1.09783	0.818113	0.707049	1.20043	0.585159	0.812446	1.03192	0.987109	NA	2.64996	1.39925	0.837242	0.925628	0.585853	1.29582	0.922777	1.6109	0.271375	1.31201	1.0021	0.553388	0.988754	0.942787	0.872693	1.06483	0.836225	0.679781	0.849869	NA	1.10558	1.42141	0.30697	1.33087	0.789593	0.662762	1.14579	0.794579	2.07293	0.703592	1.10497	1.06735	0.841654	1.69947	1.03909	0.469541	1.35902	1.3578	1.68812	0.899465	1.08762	0.911366	1.24147	0.505275	1.71825	NA	0.843162	1.39591	0.533838	0.451387	0.504321	0.665506	0.706462	NA	0.556801	0.580264	0.841847	0.613905	0.957652	1.01045	0.914322	0.831681	1.50779	1.27389	1.62931	0.978864	0.576551	0.908165	0.806877	1.86705	0.618683	0.940227	1.75806	1.08413	NA	0.805815	0.663661	NA	1.13781	0.602239	3.05	1.05488	0.763636	0.898294	1.08776	1.34312	0.626868	1.09515	0.695293	0.775352	0.712119	1.52413	1.13987	1.14757	2.4431	NA	1.17905	1.06252	0.823596	NA	1.01941	0.764067	0.802461	1.83285	0.795219	0.257362	0.766826	1.4174	1.32942	1.24038	0.557606	0.650009	0.385385	0.558284	1.45938	0.567785	0.303452	0.505252	0.68302	0.797686	0.985584	NA	0.526779	0.668873	1.26018	1.26351	0.671787	1.42857	1.05434	0.717829	1.39387	0.564877
ENSP00000440396	NA	NA	0.263302	NA	0.283928	NA	0.296674	NA	0.0543411	0.320371	0.330868	0.343241	NA	NA	0.510739	1.34886	0.0389528	0.958938	1.41185	0.335189	NA	0.667366	0.301578	0.533267	0.49556	NA	NA	0.545499	0.265672	0.678553	0.572068	0.711931	0.619716	0.422893	NA	NA	0.375128	0.490704	NA	1.06508	0.458666	0.693617	NA	0.574281	0.358349	NA	0.63538	0.748224	0.628451	NA	NA	0.520779	NA	0.491831	NA	0.0547614	0.286321	NA	0.476918	0.584556	0.0863898	0.507358	0.112615	0.60964	NA	0.36378	0.475006	0.581461	1.12493	NA	0.102869	NA	0.42383	0.322024	0.511692	0.293568	0.908464	0.36277	0.455876	0.242111	0.249148	0.38963	0.463374	0.536221	0.345945	NA	0.291912	0.402999	0.471786	0.200365	NA	0.185397	NA	0.592323	0.255486	0.380047	0.194544	0.669458	0.20181	0.136436	0.486226	0.44011	NA	0.517804	0.496252	0.514709	0.470053	0.392785	0.602323	0.433785	0.54102	0.492546	0.356132	0.561908	0.913314	0.435643	NA	0.456414	0.554492	NA	0.394757	0.510486	0.578632	NA	0.301565	NA	0.434978	NA	0.629651	0.435678	0.371546	0.360715	0.512644	0.37501	0.642932	0.78829	0.377196	0.461151	0.414294	0.763729	0.447918	NA	0.627139	0.512753	0.510161	0.755018	0.410229	0.349739	0.559584	0.562462	NA	0.347007	0.387183	0.353918	NA	0.498209	0.57695	0.564646	0.424122	0.898893	0.395597	0.313204	0.585719	0.641902	0.569457	0.968572	0.576802	0.507415	0.445236	NA	0.561408	0.729655	0.60031	0.419732	0.347399	NA	0.444103	0.352687	0.33666	NA	0.521658	0.515246	0.781758	0.428896	NA	0.644641	NA	0.661542	0.464923	NA	0.480878	0.224618	0.642122	NA	NA	0.608424	0.527132	0.490353	0.419458	NA	0.451379	NA	0.52257	0.466054	NA	NA	0.539397	0.556309	NA	NA	0.475885	1.23904	0.445106	0.423867	0.509246	0.662393	0.501543	0.536534	NA	0.930119	NA	0.655318	0.792631	0.802061	0.52211	0.458535	1.02816	0.429807	0.656419	0.444777	0.719754	0.509848	0.76232	0.614644	0.726167	NA	1.77484	NA	0.327555	0.386406	0.698931	0.677594	0.646177	NA	0.515818	NA	0.24861	0.500735	0.838163	0.550052	NA	0.532068	0.588069	NA	NA	0.28518	NA	0.398791	0.452469	0.547542	0.529998	NA	NA	NA	0.552404	0.554569	0.50396	NA	0.463439	NA	NA	0.525235	0.333262	0.462173	NA	NA	NA	0.535873	0.694292	NA	NA	NA	0.551499	NA	0.573801	0.55073	0.931753	0.51819	0.567646	0.903067	0.481843	0.828913	0.636879	0.681234	0.447865	0.536599	0.357999	0.428809	0.883963	0.447936	0.259016	0.328882	0.427268	NA	0.436748	0.447414	0.531869	NA	0.149692	0.551032	0.399681	0.345835	0.309034	0.381991	0.497593	0.489644	0.488493	0.561842	0.487927	NA	0.437738	NA	0.751996	0.407237	0.506069	0.626419	0.332084	0.666303	0.729816	0.659777	0.360164	0.589412	0.40176	0.566061	0.327906	0.375958	0.493855	0.350689	0.388331	NA	NA	0.472603	0.522877	0.421351	0.500916	0.371106	0.409804	NA	0.622019	0.654826	0.647878	0.416541	NA	NA	NA	0.927363	0.399631	NA	NA	0.66803	0.57059	0.453347	0.431121	0.617572	0.541048	0.693154	0.489287	0.518455	0.305765	0.427547	NA	0.408958	NA	0.519328	NA	0.280345	0.539064	0.62654	0.584084	NA	0.418683	0.475039	0.395617	0.332458	NA	0.491452	0.438137	0.611856	0.392513	0.429434	0.766877	0.315316	0.600011	0.723039	NA	0.540722	0.435371	0.642828	0.432251	0.595893	0.660661	0.547379	0.428769	0.668085	NA	0.705575	0.689378	0.769966	0.393301	0.516005	0.637504	0.719857	0.511837	0.329291	0.431526	0.42795	0.439033	0.441848	0.951048	NA	0.355071	0.425597	0.663666	0.438387	0.438077	0.552574	0.525887	0.540481	0.766848	0.542259	0.515429	0.554543	NA	0.589543	0.533532	0.457619	0.59741	0.393912	NA	0.591347	0.2624	NA	0.674082	0.435094	0.288168	NA	0.406612	0.488882	0.471444	NA	0.723732	0.404119
ENSP00000440449	0.675581	1.80393	1.29183	0.358738	0.745578	0.665886	0.674517	0.652159	1.8142	0.975612	0.853505	0.932213	0.746762	0.786589	0.861685	0.93653	1.01883	0.975631	0.554456	0.70478	1.34775	0.691152	0.677242	0.795355	1.63175	1.0021	0.69566	1.23629	1.05464	0.888512	0.932809	0.85631	0.787991	0.637057	0.845117	0.921441	0.718192	0.845715	0.761913	1.12832	0.650302	0.667675	0.617924	0.958005	0.775198	0.991369	0.838026	0.929446	0.663939	3.73719	0.969363	1.30346	0.508024	1.10242	0.780897	1.03176	0.771913	1.05279	0.715697	1.21672	0.985533	0.876403	0.67981	0.941587	NA	0.545186	0.866286	0.912213	0.533884	0.936354	0.932736	0.7977	0.523184	0.637684	0.860695	0.798684	0.828594	0.794639	1.05657	0.99967	0.889842	1.75454	0.884481	0.736029	0.890044	0.4498	0.848676	1.22204	0.554938	0.749677	0.383345	0.814744	0.666391	0.482186	0.978532	0.753716	1.26196	0.940225	0.984227	0.98657	0.727159	1.01179	1.22097	0.914175	0.761835	0.728884	0.810004	0.996971	0.764326	0.939654	0.98968	0.965236	1.59465	1.25293	0.730014	1.01742	0.916731	0.708696	0.921022	0.704883	0.892011	0.698473	0.859071	1.09014	1.26556	0.927032	1.4632	0.860785	0.938724	1.31184	0.93966	0.90109	1.3869	0.704171	0.780428	0.610731	0.975002	1.90543	0.840886	0.87298	0.762147	0.512481	0.607819	0.887621	1.0045	0.577182	0.88844	0.631221	1.47273	0.911734	0.594774	0.653514	0.680405	0.862774	0.800061	0.881241	1.21062	0.841148	1.06277	NA	1.00357	0.819879	0.814296	0.632279	0.831972	0.851672	0.701964	0.736733	0.734635	1.25135	1.0382	0.754851	0.781817	0.655472	0.493941	0.656225	0.748681	0.384911	0.480884	0.540403	0.641147	0.921846	0.877216	0.920076	0.487144	1.01145	0.780788	1.54725	0.723902	0.818705	1.64555	0.804908	0.601762	0.777203	0.785171	0.854256	0.751864	0.647299	0.847331	1.18068	0.820364	0.942975	0.787668	0.817608	1.01868	0.911279	0.626557	0.939253	0.672133	1.2906	0.867777	0.846377	1.67919	0.725765	0.985399	0.916183	0.904664	0.654225	0.82854	0.785037	0.866558	0.633911	0.759697	0.510296	0.960538	0.558982	0.809388	0.765283	0.845105	0.907339	0.8751	0.6231	1.05603	0.846989	0.721711	1.015	0.941128	1.0096	0.822324	0.599394	0.697341	1.62148	0.54894	0.885727	0.824759	0.660574	0.93895	0.489616	0.892362	0.818369	1.39978	0.808889	0.580906	0.572999	0.847338	0.708295	0.788304	0.786022	1.03403	0.94684	0.877096	0.833217	1.01755	0.722098	0.698285	0.810198	2.57909	1.39754	0.987304	0.825302	0.425172	1.24287	0.959262	0.714328	0.779573	0.386734	1.11234	1.06712	0.776138	0.729455	0.646349	NA	0.702101	0.84686	0.891286	0.69177	0.897693	0.641862	0.734906	0.805401	0.62225	0.78133	0.485844	0.723788	0.535171	0.441836	1.00213	1.27987	0.743804	0.502864	0.663037	0.707964	0.810084	0.762104	0.623045	0.792028	0.807863	0.995997	1.03636	1.2187	0.870801	1.08078	1.02041	0.781862	0.821974	1.42054	0.731809	0.750766	0.46921	0.932883	0.731631	0.978665	0.65854	0.812869	0.856386	1.33676	0.773961	1.05385	1.30123	0.452942	0.830657	1.30004	0.976765	0.487432	0.995967	1.09722	0.574554	1.11869	1.10871	1.06052	0.791174	1.16955	0.919907	1.04233	1.53209	0.885806	0.917478	0.779911	0.507278	0.551376	1.0879	0.99971	0.399396	0.846398	0.722958	0.464348	0.823894	0.678727	1.13744	0.864769	0.865729	0.882756	0.759792	0.861898	1.05854	0.536469	0.663625	0.896494	0.879895	0.543747	0.426687	0.697334	0.987548	0.393404	0.582041	0.699431	0.686796	0.643066	0.681596	0.791689	0.789617	0.91379	0.779484	0.891227	0.610746	0.917621	0.796239	0.962732	1.10559	0.90374	1.05455	0.774663	1.25189	2.5617	1.01009	0.925075	0.973203	0.801203	0.7549	0.996083	0.786484	0.942843	0.944756	0.940192	0.868723	0.956863	2.22006	0.977771	0.753782	0.899027	1.01834	0.84359	0.999835	0.886208	1.14635	0.582413	0.848041	0.847723	1.10281	0.688016	0.826859	0.535287	0.697138	0.658708	0.642133	0.993414	0.899236	0.835598	0.664768	1.15721	0.665589	0.821329	1.72936	0.729045	1.8296	0.969534	0.988402	0.971539	0.889408	0.571004	1.1087	0.72863	0.615528	0.955929	0.831829	1.25717	0.576948	0.816825	0.928182	0.727019	0.692897	0.994896
ENSP00000440485	8.46701	8.59827	9.13827	7.6851	7.4751	7.85389	7.93554	8.84616	16.3271	8.88802	9.05377	9.19456	7.63781	9.09565	10.2327	12.3691	9.68259	10.218	14.8577	9.02734	14.7127	10.4268	13.7473	10.0375	7.74102	11.1159	8.88259	13.6507	8.92877	9.83085	12.2972	9.3541	7.14667	12.0363	8.0926	9.29766	9.57938	9.59236	11.1499	9.23477	10.8901	9.27726	8.62091	10.7523	7.96781	10.5849	9.69516	9.28715	7.60331	8.61141	8.96502	9.36194	10.4718	7.68713	16.7696	8.68927	10.5166	9.62498	8.92075	11.4879	9.35355	11.6833	10.3584	9.68434	17.8101	9.85509	9.05184	12.3371	8.0873	9.84785	9.3768	9.88686	12.4929	9.01799	10.3523	11.2037	11.1323	9.87878	9.87222	10.0911	11.0817	9.55117	8.43509	7.27257	11.8772	11.4829	8.52543	12.3689	10.4928	9.77221	10.7532	10.4384	11.4934	7.97223	12.0887	9.45639	8.88298	9.55329	10.302	7.58778	10.8538	9.0086	9.81621	11.8248	10.45	6.9815	10.4859	11.8041	9.3047	10.7059	7.30179	12.1234	7.50585	8.03971	6.04325	9.73258	8.47226	8.96655	9.53485	5.28687	9.89123	7.3553	9.54513	10.5583	9.77622	9.34775	9.63891	8.52572	7.7782	8.45925	11.1187	11.2157	14.2017	10.0298	10.9536	16.3415	10.8791	10.5605	9.58626	8.69843	10.4413	10.5305	10.3925	9.46337	12.015	10.6323	10.4159	10.2387	11.5472	9.39739	10.9533	8.55754	10.8125	11.0553	9.56415	8.94958	10.676	9.2899	8.37973	11.5571	13.3025	9.41794	8.23207	9.53858	10.1369	8.70356	8.82925	10.3028	7.91336	9.27617	10.0357	11.5739	10.1848	7.08162	9.99369	10.1897	9.55913	9.57472	8.8317	7.18086	8.63702	10.1652	10.6225	10.1654	8.24349	10.9718	10.1313	12.0811	10.0183	12.885	11.897	10.8213	9.00175	10.8997	9.3556	10.0117	11.3525	9.82124	8.81394	8.91229	9.61581	9.09934	14.1324	12.5664	10.3071	11.3088	12.1257	11.7095	7.8462	8.17329	10.2407	9.90478	21.7918	11.078	8.26485	11.2137	9.5064	10.5911	10.6264	9.90659	9.96116	9.2348	9.30138	9.8488	10.6911	6.86014	10.4155	8.75684	11.508	9.572	9.09579	8.28616	12.7051	12.3626	10.0355	8.05236	12.798	10.203	8.89191	11.9415	10.7125	10.3631	9.24153	10.5141	10.6003	10.1621	10.7989	11.9653	9.91664	8.72559	8.70124	9.60486	12.3137	8.3718	8.80332	11.9757	13.3517	9.51839	9.03705	12.2013	10.9638	9.80629	10.9687	8.47439	10.0732	10.4759	9.63663	9.79545	8.13968	9.03336	8.66436	9.07006	13.3291	10.4975	8.57411	5.89934	10.6404	10.4879	9.88491	8.37239	6.84201	9.52681	10.6641	8.81467	10.2468	6.44556	12.1843	24.1731	10.1716	8.75231	11.1099	7.34557	10.2361	5.38893	9.39948	12.8582	13.0067	14.4542	13.513	9.59307	10.1784	10.5437	11.2744	10.6843	7.97934	11.938	12.0595	10.214	10.4522	8.8089	11.8307	11.3725	10.763	10.2816	11.9299	11.8436	10.0306	10.7801	9.54554	7.15564	8.30736	10.9031	12.7777	10.0373	11.0088	13.8175	10.2032	10.4751	8.40396	8.50804	10.2991	10.6868	12.4126	11.1266	10.2917	13.8476	9.55569	11.5185	10.287	6.14248	9.83411	9.24338	9.68047	9.65164	12.8965	12.8681	10.5813	10.3942	9.3456	12.1341	9.57607	11.3796	10.4578	8.11426	9.01574	11.2741	9.78704	10.4433	9.79295	8.6054	11.3776	9.8702	9.42052	12.1566	9.87334	9.71242	19.4697	10.334	8.60376	7.64594	10.0983	12.9476	8.15197	15.5696	10.3914	9.70369	8.45975	11.5013	9.24172	10.9057	9.73859	14.0185	12.785	12.2371	9.28879	8.65437	9.94092	8.97246	10.0083	8.38905	9.6825	9.04737	9.62864	7.56058	8.44811	9.49126	11.8064	10.1152	10.7888	10.9065	10.2342	9.99022	10.1028	9.91484	10.777	10.3972	10.5838	10.0401	12.4783	9.94031	10.7756	12.0561	9.4123	11.8872	6.52151	12.1318	10.3004	10.929	9.79382	9.26128	9.75131	11.5686	9.95334	10.0336	11.0073	8.70379	8.66876	9.42873	11.2574	8.80786	9.57308	9.89809	7.63464	8.7397	10.4117	11.0066	8.77091	8.59628	10.3608	9.06984	10.7371	10.8723	11.5986	10.1564	9.30288	10.1855	11.5741	9.01233	8.26589	9.26714	11.0536	8.71043
ENSP00000440502	2.21102	2.86094	3.28532	3.07363	1.88344	3.63725	3.81648	2.63441	5.27395	3.93404	5.20235	3.4423	2.39705	3.68233	4.25555	6.91621	2.65623	3.83158	3.63603	3.38496	5.76273	4.10642	5.5976	3.39959	6.22484	4.64397	3.16665	5.50956	2.34235	3.73033	3.48842	4.32046	2.73692	4.12519	2.80385	3.90914	3.3198	4.44332	4.19979	7.21181	2.90134	4.60326	2.54312	3.19648	3.48963	3.22	3.42739	3.54008	2.61254	3.2077	3.10266	3.90418	1.79884	2.41011	1.34074	4.37898	1.68673	3.35386	4.99775	3.98841	3.56166	3.74617	2.92408	3.89114	1.38579	5.5879	2.81343	4.97139	2.09042	3.50266	3.14382	2.65831	5.01723	3.22662	3.85242	3.18193	4.32467	3.6655	3.07119	5.8608	4.23003	5.45636	3.03089	5.64269	4.29216	3.5231	3.20041	4.3538	4.74842	3.68465	2.73749	4.37285	2.96728	2.67536	3.81324	3.21825	2.71011	4.40596	2.89627	2.50408	3.06207	2.97402	3.22613	3.06219	6.208	2.76266	4.19737	2.77963	2.30185	3.72743	2.36024	3.95556	4.89706	2.78967	1.78416	4.56295	2.41974	3.48431	2.7539	1.67144	3.45998	3.53016	3.50079	3.6629	3.21952	2.31796	6.28562	3.58211	2.91684	4.31418	3.83054	3.10248	4.10448	5.56355	4.33318	1.13182	4.20392	4.05215	3.36459	3.95493	2.98269	2.00699	3.88171	3.61193	5.93092	4.07209	2.8857	2.75815	3.19402	3.57435	3.19616	2.05897	5.04666	3.47175	3.81811	6.09891	5.35972	3.62652	2.87868	2.3099	4.31334	3.21944	3.50588	4.50279	3.5119	2.44412	3.1728	4.0799	3.27321	2.87428	2.97502	2.64873	3.40772	2.58339	3.51942	3.63455	2.69502	3.40956	2.81095	3.08435	3.42313	4.74439	3.10877	3.2069	3.50427	3.56857	3.18636	2.48547	4.43661	3.28975	4.99125	3.98018	3.63046	2.14353	3.58952	3.55739	3.51039	2.24011	2.76041	4.0245	2.50069	4.61183	5.13084	2.97865	3.62442	3.52309	5.67762	3.32952	1.66268	2.38527	3.40508	1.96959	4.54955	4.29152	2.71749	4.13121	3.63543	4.58351	4.4836	4.103	3.32153	5.04068	3.24641	2.78547	4.10948	3.78029	4.1252	2.71979	3.37752	3.59732	2.2021	3.28628	3.99831	3.47831	2.42728	2.59082	3.81751	3.96529	3.77494	3.88536	4.15794	4.62544	2.82168	2.79574	3.81712	3.70178	3.53654	3.035	3.79352	4.06661	3.85924	3.62682	4.6601	2.29002	3.61644	4.44583	4.5766	4.3976	5.07212	3.6067	3.01977	2.05299	3.62698	3.51384	3.16634	3.3148	3.54743	3.58345	4.78541	2.9424	2.38047	7.15467	4.94884	3.93279	3.90421	4.37983	2.64126	3.75293	3.69174	4.51468	1.90502	1.9725	3.14831	2.98447	3.78432	2.94591	5.22507	4.19464	3.50444	4.27448	3.25334	3.70191	7.5996	3.51382	4.73276	3.19366	4.99809	3.57991	6.17037	3.28182	3.75392	3.36725	3.2976	2.29227	4.6198	3.423	3.44284	3.17888	3.29302	3.51095	3.71607	3.84087	4.67625	4.30238	3.02666	3.44734	4.40321	5.91783	4.10519	3.99863	3.22361	3.30212	4.70498	4.06896	3.65235	3.17592	3.86797	4.46414	3.36694	2.66706	3.74044	6.07278	4.77879	4.22272	3.07984	3.21804	3.91702	5.42058	2.90337	2.26142	3.43974	2.71542	2.74779	3.38193	4.01477	5.64252	3.83457	3.98823	3.77432	7.94612	5.54338	4.76653	3.27702	4.01507	2.97242	4.63506	3.47284	4.67319	4.36895	3.0548	3.264	3.50399	4.81386	3.88418	7.22121	2.91007	6.00486	5.95924	3.65737	6.72163	3.61224	6.28697	2.76906	4.47767	4.4003	2.53203	2.36278	5.27646	3.18465	3.87841	4.30202	3.32633	7.1413	3.04779	2.93908	2.44023	4.05592	4.20791	3.65545	3.69781	3.16961	3.06429	3.94209	3.47832	2.58025	3.19082	4.54163	4.34567	4.72496	2.53474	4.31579	3.65485	3.73866	3.34167	4.91027	3.39192	6.32003	2.7166	3.17501	4.13841	3.19923	3.57871	2.40837	4.84556	4.73768	1.71578	3.98461	3.41821	2.51834	3.12658	4.26396	4.62629	5.20382	3.48633	3.07392	3.86952	6.67082	4.10105	6.82584	7.65855	2.89142	3.56438	2.59591	4.63564	6.24539	4.29754	3.03726	3.52188	2.87598	4.05046	3.98639	1.56767	4.76752	3.53334	2.91318	2.80917	5.04003	3.24325	3.11649	4.01291	6.29088	4.03269
ENSP00000440520;ENSP00000454071	13.0762	2.32842	72.5507	2.3414	134.376	1.77063	NA	NA	1.52236	86.7468	0.403911	2.8061	82.7473	NA	86.4432	65.7451	76.2243	78.2974	68.8114	109.001	1.85521	1.217	0.376349	0.357828	63.7717	84.4504	91.8826	84.811	1.45695	NA	NA	NA	NA	66.5246	136.933	101.165	NA	110.007	1.34214	79.8668	0.718905	103.906	144.492	105.234	NA	84.6242	100.942	NA	1.58166	99.1528	NA	2.89748	NA	79.7688	90.6964	NA	NA	128.601	21.3829	16.6602	1.3221	NA	110.056	93.0053	96.9767	0.461216	1.19246	92.9405	173.624	146.343	2.70383	NA	3.1271	NA	107.913	76.2867	1.84141	NA	109.234	62.1668	0.452451	NA	NA	NA	126.009	NA	NA	92.3586	124.834	92.6903	NA	0.347611	NA	130.772	NA	NA	99.2335	92.0567	105.68	97.5266	NA	0.40985	35.2867	68.0337	93.1959	NA	94.1071	NA	3.63499	2.17525	91.2017	93.3397	115.411	164.918	NA	83.3514	NA	146.309	79.3585	82.4201	85.1565	111.994	NA	NA	0.877809	95.1244	87.4442	NA	155.521	0.903857	NA	103.348	3.33539	10.9459	NA	10.454	NA	NA	NA	NA	NA	NA	NA	NA	15.2209	11.6385	NA	11.4969	11.2688	14.0237	21.672	11.2203	NA	NA	10.4513	17.0143	NA	25.7259	11.5316	13.5359	NA	NA	18.2385	11.3774	NA	NA	11.0987	NA	19.1156	8.85705	19.0629	NA	15.8994	NA	10.3516	12.485	18.9588	12.6323	12.1537	NA	14.3059	NA	8.09217	16.1984	10.6124	8.10844	16.4655	9.43373	11.7302	11.1489	NA	13.0636	10.172	11.4026	16.2112	NA	NA	NA	5.24817	NA	NA	12.0563	13.1711	15.0924	13.2889	17.7748	NA	15.9358	NA	15.1329	14.8308	16.0869	8.97604	14.3818	NA	11.1534	14.4657	13.7666	10.9908	17.1024	14.3571	9.89229	16.2535	16.1387	15.2841	23.538	9.50001	NA	NA	16.6665	11.9561	13.7423	13.5429	NA	NA	21.372	6.91696	14.1586	14.7427	NA	NA	11.0128	6.9955	12.3581	NA	NA	NA	NA	14.0612	NA	17.9639	NA	15.9191	NA	8.57612	12.8091	NA	11.2891	NA	12.4355	11.5683	17.115	13.3616	NA	NA	10.1809	11.0568	NA	12.3354	14.5718	14.8311	10.448	14.9947	12.1571	13.4415	NA	13.207	11.3266	14.2176	10.6445	15.6995	8.6567	9.21815	NA	14.4568	NA	10.0509	20.0102	11.9257	7.43734	12.3199	NA	7.71187	6.73845	11.0292	12.2309	10.3603	9.77285	NA	9.80269	9.41451	11.1034	11.7152	11.0394	NA	10.2619	NA	13.4983	NA	14.7978	10.8552	NA	12.3396	NA	NA	7.40077	NA	12.6306	13.0773	10.6516	NA	18.9528	13.1709	15.2155	10.0346	16.1953	NA	22.1689	8.4478	17.8418	15.7109	12.1297	NA	NA	11.6327	15.1564	14.354	13.148	10.6607	25.3444	14.0888	11.7441	20.2452	NA	10.2872	11.5165	10.5455	9.57268	NA	10.3344	9.61326	13.8274	16.7959	10.9131	11.2775	10.9031	NA	11.6132	12.4386	9.99795	12.8996	13.3731	11.9553	10.6424	11.5976	12.5783	8.45775	NA	11.2324	10.2855	9.38455	10.67	14.3964	9.0991	15.2738	NA	20.0401	12.9201	12.9416	15.2476	NA	13.53	15.8515	10.6762	20.4388	NA	12.3363	NA	18.4482	9.05163	13.0886	17.033	21.1517	NA	22.5825	10.8942	NA	13.6518	17.1154	NA	22.238	13.5229	NA	NA	14.4757	15.9647	15.4757	16.0353	NA	20.4785	20.3578	15.1487	17.2907	14.449	15.2929	25.2105	NA	16.7276	17.6587	26.3771	NA	16.9124	13.3485	NA	17.1106	22.3113	NA	NA	22.6431	NA	14.137	11.68	15.4625	9.21392	15.5037	11.7729	18.2781	9.95125	NA	NA	16.4656	22.3519	17.3812	16.063	16.136	12.5538	NA	20.4395	22.3255	13.5352	19.9419	11.6044
ENSP00000440643	NA	NA	NA	NA	NA	0.323178	NA	NA	NA	NA	NA	0.746894	NA	NA	NA	NA	NA	0.418998	NA	NA	NA	NA	0.331309	NA	NA	NA	NA	NA	NA	NA	NA	NA	NA	NA	NA	NA	NA	NA	NA	NA	NA	NA	NA	NA	1.25518	NA	NA	NA	0.165368	NA	0.464717	NA	NA	NA	NA	NA	NA	NA	NA	NA	0.585077	NA	NA	NA	NA	NA	NA	NA	NA	NA	NA	NA	NA	NA	NA	NA	NA	0.60346	NA	NA	NA	NA	NA	NA	NA	NA	NA	NA	NA	NA	NA	NA	0.16353	NA	NA	NA	NA	NA	NA	NA	NA	NA	NA	NA	NA	NA	NA	NA	NA	NA	NA	NA	NA	NA	NA	NA	NA	NA	NA	NA	NA	NA	NA	NA	NA	NA	NA	NA	NA	NA	NA	NA	NA	NA	NA	NA	NA	NA	NA	0.358202	NA	NA	NA	NA	0.605557	NA	NA	NA	NA	NA	NA	NA	NA	NA	NA	NA	NA	NA	NA	NA	NA	NA	NA	NA	NA	NA	NA	NA	NA	NA	NA	NA	NA	NA	0.429818	NA	NA	NA	NA	NA	NA	NA	NA	NA	NA	NA	NA	NA	NA	NA	NA	0.426501	NA	NA	NA	NA	NA	NA	NA	NA	NA	NA	NA	NA	NA	NA	NA	NA	NA	NA	NA	NA	NA	NA	NA	NA	NA	NA	NA	NA	NA	NA	NA	NA	NA	NA	NA	NA	NA	NA	NA	NA	NA	NA	NA	NA	NA	0.435652	NA	0.598475	NA	NA	NA	NA	NA	0.179439	NA	NA	NA	NA	NA	NA	NA	NA	1.27442	NA	NA	NA	NA	NA	NA	NA	0.513677	NA	NA	NA	NA	0.212525	NA	NA	NA	NA	NA	NA	NA	NA	NA	NA	NA	NA	NA	NA	NA	NA	0.314844	NA	NA	NA	NA	NA	NA	NA	NA	NA	NA	NA	0.134567	NA	NA	NA	NA	NA	NA	NA	0.356501	NA	NA	NA	NA	NA	NA	0.409306	NA	NA	NA	NA	0.517445	NA	NA	NA	NA	NA	NA	0.264072	NA	NA	NA	NA	NA	NA	NA	NA	NA	NA	NA	NA	NA	NA	NA	NA	NA	NA	NA	1.01934	NA	NA	NA	NA	NA	NA	NA	NA	NA	0.746383	NA	NA	NA	NA	NA	NA	NA	NA	NA	0.937046	NA	NA	NA	NA	NA	0.42315	0.616844	NA	NA	NA	NA	NA	NA	NA	NA	NA	0.280454	NA	NA	NA	0.225673	NA	NA	NA	NA	NA	NA	NA	NA	NA	NA	NA	0.586984	NA	NA	NA	NA	NA	NA	NA	0.143175	NA	NA	NA	0.316599	NA	NA	NA	NA	NA	0.938653	NA	NA	NA	NA	NA	NA	NA	0.410064	NA	NA	NA	NA	NA	NA	NA	NA	NA	NA	NA	NA	NA	NA	NA	0.224011	NA	NA	NA	NA	NA	NA	NA	NA	NA	0.377019	NA	NA	NA
ENSP00000440775;ENSP00000442784	NA	NA	0.311213	0.184054	0.111157	0.0757753	0.384944	NA	0.541901	0.173913	0.107058	0.0858046	1.15352	1.18969	3.36635	0.160569	0.678931	0.181631	0.196192	0.205399	0.380244	0.365452	0.122728	2.37917	0.115952	0.16357	NA	0.140105	0.17641	0.363512	1.61947	0.17473	0.506734	1.9488	0.14041	1.25582	0.1956	NA	0.0562601	0.139386	1.33446	0.104766	NA	0.149092	0.154406	0.097288	0.269055	0.263172	0.156595	0.314483	0.412439	0.388594	NA	0.461599	NA	0.409315	0.33541	0.299981	0.218537	0.244754	0.406096	0.216298	NA	0.285578	NA	0.31267	0.539892	0.30871	0.4991	0.34339	0.418569	0.212985	0.376151	0.405673	NA	0.371781	0.294368	0.243959	0.308656	0.354776	0.330623	0.439765	0.403014	0.284123	0.353733	0.317283	0.421489	0.331203	NA	0.282777	NA	0.349664	0.240201	0.222216	0.370218	NA	0.241999	0.460363	0.264025	0.486014	NA	0.430056	0.367663	0.449215	0.29249	0.333481	0.39195	0.308505	0.579727	0.426372	0.506965	0.61292	0.399653	0.486961	0.149939	0.293843	0.526314	0.567606	0.548145	0.609448	0.43139	0.348552	0.412593	0.406193	0.255036	0.378226	0.359512	0.455734	0.800568	0.311873	0.400654	0.475766	0.462023	0.368455	0.387247	NA	0.54046	0.331033	0.403936	0.328121	0.365723	NA	0.420811	0.343258	0.315879	0.333511	0.307129	NA	0.352107	0.372924	0.29713	0.285286	0.438641	0.393682	0.288792	0.385392	0.398518	0.351501	NA	NA	0.40742	0.30479	0.256513	0.41569	0.399818	NA	NA	NA	0.305014	0.200321	0.352749	0.277742	0.322441	0.450582	0.203062	0.326825	0.216659	0.346623	0.25488	0.166674	0.352647	0.180409	NA	0.275476	0.270405	NA	0.408583	0.261083	0.306811	0.20819	0.303073	0.304161	0.392539	NA	0.377227	0.231536	0.304946	0.320373	0.337198	0.28837	0.271044	0.326649	0.3519	0.358695	0.31904	0.184626	0.362202	0.300854	0.382614	0.168993	0.28497	0.28637	NA	0.221724	0.321468	0.239382	0.277293	0.221116	NA	0.236013	0.242933	0.267848	0.477743	0.442328	0.380769	NA	0.368857	0.212948	0.330574	NA	NA	0.20882	0.312294	0.291817	0.24787	NA	0.342809	NA	0.255858	0.396096	0.306187	0.438465	0.34527	0.37211	0.2618	0.297256	0.290444	0.223091	0.222496	0.399777	0.630471	0.542709	0.332318	0.362446	0.534003	0.410032	0.485392	0.632695	0.540223	0.423519	0.322907	0.376911	0.561351	0.440321	0.353989	0.398687	0.381102	0.316161	0.329727	0.280144	NA	0.372965	0.415871	0.44011	0.297531	0.269154	0.343275	NA	0.425135	0.53966	NA	NA	0.340563	0.566226	0.459728	0.395332	0.28813	0.374126	0.376319	0.666629	NA	0.0899977	0.215609	0.269564	0.448024	0.439214	0.367149	0.30004	0.29204	0.355576	0.341225	0.182423	0.263691	0.564406	0.34123	0.305002	0.294288	0.455051	0.320741	0.242689	0.325569	0.431192	0.346275	0.321385	0.379685	0.297192	0.382204	0.269278	NA	0.29046	0.217441	0.355209	0.287421	NA	0.22634	0.230059	0.297002	0.432934	0.329351	0.266486	0.0789783	0.37734	0.215706	0.234688	0.298348	0.178495	0.280745	0.376801	0.387692	0.119137	0.211099	0.209076	0.404623	0.215151	0.270152	0.300064	NA	0.413824	0.208263	0.312302	0.253479	0.331038	0.0434603	0.366017	0.238827	0.190819	0.328543	0.166618	NA	0.384504	0.163599	0.219474	0.199721	0.296	0.334143	0.113316	0.284409	0.166577	0.294771	0.295546	0.313597	0.12056	0.232028	0.171299	NA	0.218314	0.111077	0.377655	0.151435	0.255006	NA	0.365614	0.340622	0.415297	0.386267	0.425387	0.349307	0.404768	0.4365	0.346101	0.257467	0.420822	0.509101	0.380745	0.19137	0.466521	0.336203	0.406664	NA	0.339583	0.293531	0.265527	0.29579	0.375055	0.419891	0.375387	0.260484	0.373227	0.343192	0.313976	0.430286	0.405304	0.352813	0.324955	0.486901	0.173077	0.375434	0.241231	0.37559	0.187699	NA	0.306658	0.433251	0.256497	0.289982	0.246614	0.384037	0.186286	0.269589	0.399399	0.263625	0.258118	0.203331	0.253072	0.378471	0.369405	0.397636	0.361585	0.213396	0.410434	NA	0.101725	0.345207	0.34966	0.20725	0.273594	0.358266	0.247074	0.401046	0.237885	0.296667	0.370259
ENSP00000440817	0.448785	1.0368	0.98435	1.08388	1.45486	5.10112	0.382685	0.783368	0.522977	0.578651	1.42314	0.947814	1.00305	0.727683	0.693142	0.571026	0.816061	0.866017	0.950517	1.18179	0.655095	0.990412	1.10887	0.655143	0.561844	0.835246	0.975216	1.60205	2.07276	1.5746	0.917846	1.10248	2.54203	1.12501	1.34921	0.469634	1.10241	0.485847	0.998104	0.871979	0.703019	1.0272	2.41462	0.634676	0.98866	0.606495	2.92481	2.01422	0.812765	0.842686	1.11775	0.672142	1.59576	0.746994	1.54737	0.937876	1.31875	3.44062	1.23798	0.496801	6.76444	0.564871	0.632358	0.475316	1.28882	1.26681	1.21429	0.797324	1.29225	0.940782	1.67274	1.18988	0.83541	1.07541	0.690533	0.681065	2.29131	0.688072	0.689754	0.611296	0.488704	1.35998	0.778258	0.852059	0.762842	3.12822	1.06949	1.11764	0.710723	1.03707	1.878	0.386902	1.34687	3.12052	1.65304	0.601208	1.13962	0.988306	0.685146	0.795474	0.678281	1.15038	1.56596	0.880257	0.676637	1.13541	0.566241	0.985196	1.26818	0.757506	0.861401	1.17615	1.05242	1.46374	2.04075	2.02267	1.5735	1.20769	0.806668	1.63466	0.990331	1.0368	0.952465	1.36922	0.618093	1.86979	1.29923	1.22344	2.09283	1.643	0.612082	0.732684	2.07236	0.967729	1.07725	1.28719	0.997937	6.37486	0.835534	0.849991	0.949679	1.09038	0.841645	1.09784	2.10499	0.893653	1.00534	1.58074	1.21412	1.51188	0.709121	0.818979	0.716864	0.712779	0.546786	1.66347	1.56049	1.21342	0.537584	1.18751	0.950019	0.896398	1.22453	1.5232	1.33835	1.88116	1.90651	0.901587	0.530646	1.73412	1.18241	2.36978	0.833956	1.31634	1.31599	0.830677	1.21481	0.651998	0.858973	2.76084	0.977622	1.36262	1.07681	0.755083	5.68548	1.17125	2.23323	0.889367	0.654334	1.26982	1.25046	0.721378	0.685143	1.26614	1.25902	0.821797	0.44849	0.876651	0.783366	1.42364	3.34406	1.01882	1.01185	0.732752	0.95099	0.680558	0.662417	0.628122	2.00725	0.383437	0.615554	0.883969	1.27961	0.796536	1.00908	1.00861	0.810313	0.767951	0.690302	1.08469	0.814927	1.91447	1.21929	1.1751	0.681471	10.3862	0.656408	0.576299	1.16175	1.24275	1.17543	0.583311	0.799909	0.827348	1.45946	1.18851	1.32141	0.828691	0.442709	6.95885	0.500037	1.17105	0.895767	0.670333	2.41042	0.768121	0.793341	0.767344	1.3183	1.96814	3.47864	0.77585	1.02494	1.6354	1.20325	0.722099	0.746279	0.740954	1.13589	0.689545	0.70183	1.22829	0.736781	1.63363	0.664703	0.663997	0.330249	1.31363	0.937646	0.401774	1.34914	1.04972	7.8281	0.801731	0.477987	1.5916	0.779936	0.512018	0.482755	0.803159	2.65305	1.99272	1.1028	0.710662	0.543548	1.18215	0.993513	1.83725	0.801749	1.10318	0.86103	0.908789	1.30191	1.77855	1.75748	0.611205	2.32749	1.02516	0.593924	0.575637	0.659457	0.911031	0.889873	0.828403	0.463288	0.744341	0.659822	0.606375	0.553344	1.84212	1.10451	1.08822	0.596296	0.816509	0.450146	0.886599	0.829368	0.83867	0.865701	1.06538	1.01528	0.734754	0.902211	0.862936	1.04232	0.873406	0.541322	1.08132	0.868049	0.947825	0.673678	1.10034	0.700687	0.796105	0.704465	1.08386	3.26902	1.15281	0.613633	1.57384	0.636489	0.913033	2.83033	1.11077	1.67533	0.622149	0.661349	0.743386	0.996572	0.724492	0.870257	0.810753	0.378261	0.901206	0.51267	0.77629	0.925025	0.427843	0.827144	0.769721	0.464599	0.533582	1.6851	1.35417	1.4289	1.13443	1.2139	0.664935	1.00564	3.23871	0.709577	0.83248	0.204907	0.460435	0.436826	0.562202	0.782339	0.866839	0.89172	0.677477	0.571454	1.63918	1.20144	0.800852	0.596809	0.662555	0.763402	0.799797	0.692262	0.374764	0.614639	0.396572	0.707336	0.641806	1.70046	0.653921	0.634628	0.772077	0.798859	2.21384	1.2524	0.941145	0.523039	1.25197	0.540947	0.593937	2.13487	2.12654	1.61049	1.03988	1.28241	1.27635	1.12926	0.772444	1.06655	4.32472	0.750534	0.640829	1.28746	1.11688	0.580008	2.14478	0.679171	0.944631	0.653945	0.706282	0.698939	0.613233	0.987367	0.766757	0.523515	1.33761	1.1629	0.699414	0.907558	1.01354	1.44216	1.73061	0.655185	1.19383	0.55801	2.19362	0.865639	0.874543	0.992719	0.410142	0.435982	1.01841	1.20074	0.472528	1.85045	0.605611
ENSP00000440842	3.52434	3.71655	4.72347	4.70908	3.04318	5.60649	4.51374	3.84819	6.04046	5.95323	7.22034	4.85902	3.73597	3.34035	4.24044	3.065	4.94523	5.15354	8.48451	13.493	3.647	4.09063	9.31792	4.78516	5.02448	5.38135	5.589	5.342	3.5119	6.60679	4.48212	6.49967	5.57794	3.74727	2.96463	4.94829	8.47392	5.19318	5.45894	6.16507	4.87203	6.31167	3.16566	4.32832	6.63597	4.22569	6.60481	5.73755	4.47285	4.36031	4.5789	5.40833	2.08198	3.81958	1.07037	6.32003	3.14441	3.26516	5.17867	6.24735	5.15291	3.99475	4.02201	4.229	0.811572	2.76051	4.14401	4.78956	5.53014	4.84534	4.79421	3.37491	8.93069	5.76865	4.63271	6.89027	3.99148	4.53707	3.60321	5.42585	4.28015	7.02827	3.77596	3.40975	7.65673	4.61721	5.93509	7.22024	4.69239	4.74661	4.54521	4.47384	4.02688	5.01257	5.34906	3.86747	3.91479	8.41231	3.96712	3.61012	4.3925	4.16205	2.82734	4.8277	2.61229	4.58344	4.09931	3.50555	2.89139	4.7072	7.72095	9.23658	5.39842	3.82111	3.46013	4.76925	3.40098	6.35062	3.20706	3.67892	4.21863	3.46861	4.29329	4.71596	4.46407	4.06506	6.21373	4.39001	4.4116	4.08342	4.61711	4.35072	5.38154	7.1299	6.26998	1.40503	6.86069	4.47551	5.36796	4.87166	4.89618	2.8417	8.94146	4.85199	6.38068	8.6403	4.95375	3.15011	5.26777	5.3312	3.85216	3.79656	4.30164	5.04476	2.47651	7.72644	6.82243	7.64494	2.90036	4.10878	4.98277	4.32454	4.59929	7.3804	9.62142	4.04114	6.90078	4.91677	4.91019	3.68375	7.09801	3.98907	4.69592	5.91553	4.72939	3.63558	5.25059	4.01521	4.84698	3.20389	5.93277	3.96111	4.09485	4.67617	3.37458	4.53474	4.97981	7.78288	4.2993	5.93107	6.80025	4.58031	6.16277	1.89984	6.32452	4.23574	2.972	5.00105	1.75146	4.63722	3.41363	5.40622	8.46755	3.48828	4.73656	3.42795	10.6905	4.08077	2.93878	2.21629	4.23399	4.76801	3.3661	4.431	4.13145	3.99385	4.77045	4.59013	4.68595	4.5294	5.31443	7.05819	5.47794	4.73395	5.53632	3.21649	3.63878	4.14152	6.30396	5.22718	5.09295	4.24212	10.7638	5.2382	5.73106	4.47983	5.94359	4.08613	3.71692	6.84963	6.70341	5.64801	4.71059	4.71178	5.68082	4.24325	5.07272	5.54115	8.84907	6.5356	6.80176	4.13323	12.3249	5.40574	4.80095	4.49028	5.41435	4.35475	5.41803	5.01739	3.42599	4.80322	4.53899	5.33986	6.28467	4.95658	3.70243	7.21731	5.90338	4.8051	3.76709	4.89354	5.49859	4.35401	4.32283	3.23186	3.88712	5.31819	4.89765	3.51517	3.40486	2.03559	6.40016	4.10728	3.45991	4.1257	5.51225	3.67568	6.67062	5.69007	3.21885	3.39815	4.42906	6.16268	4.19318	9.28187	3.42978	5.6154	5.52505	4.5343	4.41575	4.10301	4.53828	3.04098	5.72673	4.75249	3.88496	3.851	4.6369	3.6228	4.54992	5.90821	4.30012	4.57522	3.82118	3.81349	4.72026	3.17795	4.0019	4.12925	5.98921	4.21911	12.8284	5.38212	5.2428	7.10173	4.2449	7.39776	6.78349	6.83032	4.36212	7.36396	4.36279	7.08926	3.81796	4.2844	5.04385	4.8155	3.59738	4.46705	3.22884	4.29747	3.7889	4.68918	5.8925	4.31757	3.78087	4.35733	5.27147	10.2704	7.35044	4.25124	4.41176	3.78937	3.73075	5.96447	4.52067	4.41625	4.32511	6.81624	4.90954	3.67349	4.73944	5.86809	7.22183	3.73072	6.0752	12.0993	4.42018	4.89714	2.47282	5.26923	1.54761	5.80856	4.75718	4.8572	4.26046	8.11085	4.24795	4.14401	4.51728	5.73681	5.85879	5.17272	5.44197	4.49441	3.46004	8.18101	4.8286	5.03809	3.55045	3.354	7.66197	8.03484	4.22693	4.05321	4.67054	6.78753	5.03022	6.5711	3.98065	3.67479	3.72864	5.83556	5.22557	6.1038	9.80004	5.03269	6.60647	4.5828	7.28739	9.25412	4.59378	5.0852	4.93647	2.73335	4.90835	5.09337	3.9867	4.38973	4.98309	4.95825	7.15138	4.36325	3.55274	3.67029	6.36471	4.49016	6.37463	6.23479	3.94978	5.24244	4.39096	6.06565	5.7845	5.24413	4.43767	4.82076	5.5771	9.16592	3.47227	1.39552	8.34388	5.10028	4.68016	2.63848	5.0936	3.85972	7.61566	4.44646	7.53651	4.26466
ENSP00000440874	2.08332	3.85856	5.5082	4.76889	1.52799	2.59755	3.83285	2.05788	7.93962	5.31552	3.70252	3.02251	1.49175	2.74983	2.14543	2.18828	2.39751	1.89085	3.89742	2.60342	1.51237	2.51647	4.16955	2.82749	2.40971	4.10679	6.7054	3.87831	1.21274	3.16121	2.83707	3.87906	2.35374	2.72861	1.96129	3.57981	2.35155	2.28272	2.15294	2.88876	2.28433	4.2048	1.75787	2.75522	2.46019	2.65082	1.89792	2.62633	7.3579	3.56503	2.51568	3.58283	2.37388	5.40536	4.12938	3.0312	2.26518	3.68128	2.76038	0.985556	8.91834	4.36762	1.78946	4.0813	2.85287	4.19175	4.62557	2.95484	3.88548	4.62881	2.46057	1.31513	3.78217	1.4924	4.05498	3.52415	3.0871	5.27025	3.44975	1.86653	3.00468	4.24785	3.72849	1.95452	3.81606	2.11445	4.34777	4.1499	2.77016	4.63245	2.30092	3.0588	5.64748	0.982618	2.57114	3.04007	1.843	4.31135	3.17127	2.10517	0.973719	3.80325	2.00392	1.84351	4.1949	2.83924	2.43882	4.41857	2.29612	2.232	2.8573	3.54439	3.80017	2.98396	1.23986	6.36098	1.27173	3.52812	1.68824	2.54411	2.12429	1.67698	2.58869	2.2568	3.89523	3.004	2.93537	2.84592	2.88289	5.69044	4.13463	1.97016	4.35614	5.36163	3.33589	2.38909	4.26601	3.25628	7.5351	4.79678	3.46626	1.41574	4.95274	2.05661	4.12703	4.57922	2.19492	4.58467	3.1837	2.64162	1.89159	1.79815	2.1384	2.82839	4.1708	7.00627	2.11871	1.44669	4.43694	1.53127	4.62055	2.90004	2.97036	3.10989	3.57215	1.9338	2.81868	1.90846	2.22785	1.46285	3.55111	1.9588	3.58277	2.37459	2.40916	1.74383	1.82724	2.04011	1.37937	1.70263	1.47509	2.38126	1.93407	1.98395	2.5428	3.00011	3.3825	2.05435	6.93063	2.6088	2.46253	3.58847	2.93401	1.13794	3.04545	2.53202	2.41708	1.85711	3.42864	1.60781	2.6925	1.9358	3.63669	2.72012	2.04893	1.83777	4.77063	2.59647	1.1167	3.01826	4.57697	1.93673	5.57498	2.46906	4.05233	2.70597	1.82493	2.27037	2.40463	1.85591	2.87261	3.27158	3.30803	2.06094	1.13897	4.12661	2.04236	2.42873	2.75967	4.02815	2.3022	1.67666	5.29528	2.52362	2.8939	1.93762	2.38289	2.65878	7.9017	3.73268	3.45452	2.28982	4.43394	2.33174	2.95782	1.89073	4.04535	3.7043	2.57597	2.46042	3.55625	2.79905	2.55637	1.25121	3.84074	2.92732	1.93768	2.21438	1.86915	3.12846	2.02356	1.31651	2.2809	1.83751	3.53928	1.55803	1.3264	1.77687	3.52819	2.4659	1.39171	2.12071	3.71013	1.75087	2.40995	2.33129	2.40648	1.77307	2.07854	5.22988	1.55106	3.54571	3.6429	2.325	1.74022	1.82316	2.60021	1.42373	3.34179	3.00824	1.50819	1.1884	3.42356	5.05072	2.75962	4.00899	3.45252	2.31409	2.19836	2.38132	3.03677	1.49308	1.79646	1.6426	7.0104	1.78646	1.92617	2.84285	1.86586	2.3335	1.77994	4.21235	2.55664	2.23011	2.46114	2.47406	1.42277	4.30584	1.263	0.875106	1.36153	2.17454	4.0348	2.15413	2.95628	3.08633	2.07087	2.09855	2.23688	1.8917	2.50364	2.19833	2.24736	1.96927	3.19289	2.94965	1.85335	2.71592	1.13339	2.7517	2.77892	3.07263	1.46305	2.16308	2.17396	2.05353	2.37267	2.73616	2.26301	4.06619	2.93165	2.0385	2.20179	2.2819	2.00629	2.42441	3.04506	2.09979	2.74775	2.59401	2.5242	2.1266	2.76441	2.55825	3.65707	0.967834	4.84449	3.48582	2.85287	5.05492	1.07558	2.3239	3.72861	2.17775	1.79932	1.43699	1.61739	3.25099	1.49827	1.99601	2.49792	2.72508	1.24653	3.28626	3.36948	2.60968	2.76015	4.26926	2.43555	5.68605	1.57376	4.14642	2.35995	9.05312	1.10709	2.69924	1.10894	2.60239	2.0168	0.710347	3.10633	1.96619	2.02972	2.45723	1.72445	4.34279	8.66766	2.02054	4.64065	2.71562	2.63336	2.06563	4.25387	3.12678	1.85648	4.25776	2.34894	1.87544	2.28251	1.60359	2.15314	2.29999	1.81945	2.99632	1.77094	1.83635	1.57172	1.61433	2.01483	2.31933	2.95379	2.22298	0.836131	1.64016	2.45583	2.9495	2.40079	2.11655	3.51679	2.75843	3.12675	5.01205	3.84419	2.30944	3.20294	3.14183	1.54524	5.58607	2.51988	1.59766	2.94572	3.35902
ENSP00000440915	5.71502	4.3509	3.55174	3.17425	2.80961	2.9647	2.72697	5.20961	3.64625	3.23252	2.71367	4.51215	5.58821	6.83614	6.34568	5.47061	5.11052	4.60069	1.51623	2.16619	4.16236	6.52648	2.6805	6.2681	1.92459	5.01265	4.07243	3.2689	4.00333	1.96189	5.37433	2.42368	3.2712	5.79859	2.99716	6.60579	2.92803	5.60051	4.9837	1.88768	6.23422	2.69552	3.07292	4.92053	2.25516	5.35591	1.97521	2.31266	4.15063	1.10519	2.37634	2.59796	3.99564	3.11744	3.36032	2.14975	2.75359	3.03172	1.50048	6.67729	2.78428	6.84314	5.36087	6.31025	5.8074	7.58294	2.1553	4.58801	2.818	4.15227	2.34093	5.07738	3.72061	2.50146	5.71116	2.48253	5.16077	4.49816	4.2301	2.10472	5.36901	1.91138	4.27522	2.1553	3.18354	2.95233	2.23883	3.41191	4.77426	3.52272	3.11153	5.38719	6.28659	2.27252	5.00705	5.62149	2.59709	1.7612	4.3424	5.12453	2.52899	3.94571	2.7995	4.94557	8.16168	2.79512	5.91256	3.53737	3.01366	4.753	1.83699	2.35771	2.9259	1.74397	3.66168	4.72442	2.22192	2.02069	3.77608	3.03084	3.73114	2.57863	3.14673	4.09309	5.17958	1.94535	1.95669	2.87314	1.65764	2.87476	5.33998	5.20704	1.47955	2.17963	2.3804	NA	3.29198	3.10661	3.89947	3.46855	4.5558	3.22643	2.57247	5.19976	3.18203	1.89403	5.07649	5.81168	3.9392	2.03493	4.92551	5.09131	5.66105	5.97762	6.55437	2.61255	2.35357	1.90226	5.52741	25.0745	4.59428	3.84503	2.16015	1.93667	2.53782	4.96143	2.38818	5.22703	5.19221	2.47643	1.90653	2.29824	5.27858	1.50099	3.13679	3.69302	2.20521	4.08453	3.20768	2.39806	2.06399	2.27349	6.80151	5.62774	4.07412	4.88793	1.96889	3.04237	2.75419	1.77637	2.84538	4.88419	3.15963	NA	3.07028	6.59398	5.20339	2.37669	5.3443	2.14929	2.23209	2.43317	3.3743	4.25121	5.17108	5.6707	2.20717	6.0372	4.11353	2.96011	5.86068	6.58591	3.74731	5.5278	4.42365	5.81733	6.08798	5.57113	4.89693	2.80647	2.37879	2.21298	2.5437	2.43706	5.82422	1.46	5.52841	5.56206	2.62703	2.67657	2.83346	5.47629	2.22626	2.86905	2.93081	2.81174	2.90304	5.26196	7.09161	2.22644	2.47975	2.44306	1.67909	2.3403	13.0541	6.29563	5.17428	2.24312	2.44009	2.45638	2.5654	4.30331	3.3334	3.16163	2.72209	4.43989	4.18782	5.87244	1.52805	5.22723	4.42561	3.3258	4.95091	2.53304	2.37041	5.46968	3.64804	3.55755	2.03839	6.25729	3.93928	2.26278	3.73001	5.60806	5.36913	2.55885	5.15703	5.30618	5.30392	5.89544	5.50957	24.8814	2.34153	4.43057	4.84004	2.28565	2.45126	1.58401	2.09576	1.42774	4.06439	2.45331	2.93181	2.62605	1.77135	2.33309	2.69323	2.65613	2.49299	4.54871	5.94614	4.71056	4.54303	2.9356	2.03593	4.80227	5.53451	5.25812	5.12547	2.32633	5.29196	2.10638	5.47016	4.12012	5.86539	2.49584	6.67361	6.77394	4.2379	2.15478	2.42523	4.45852	2.12789	3.95433	2.6232	2.48002	3.9804	1.92359	2.14649	3.74579	4.7916	2.09034	5.01265	2.8676	3.3776	3.06931	2.52477	3.72931	5.24777	2.15231	5.3422	3.12581	1.66307	3.30545	2.38743	5.55173	4.99252	6.63189	2.04438	2.12657	2.45462	3.86118	3.71549	4.31433	4.41255	2.30637	3.11879	5.16932	2.91585	2.27397	5.54557	4.9574	2.26727	2.39693	1.7953	1.7732	2.28446	2.3726	1.989	2.84852	1.84143	4.19798	2.69489	2.00437	3.92141	4.30927	1.89985	2.87442	4.77414	5.14062	6.54546	2.80785	3.08281	5.02644	4.74076	3.49657	4.93479	2.70444	4.18143	1.87692	4.66697	5.53895	2.71954	2.90514	1.15845	3.87857	4.46401	2.84208	5.38995	1.95201	2.28401	2.43075	5.59562	1.92357	6.11839	2.75391	1.73251	2.39761	2.52493	4.15618	2.81332	1.89263	3.10959	5.29889	1.64024	2.17704	4.35416	4.85529	1.92557	3.10649	5.14042	2.87723	1.86299	5.69349	5.17563	1.95118	2.43794	5.53476	2.08403	2.06219	4.81782	2.8106	2.3041	2.30978	1.62747	4.80202	1.52012	2.81397	3.94428	2.7908	3.542	0.962295	2.05944	4.69891	3.31711	4.75377	5.06693	2.05621	2.85166	3.87892	2.24684	4.90243
ENSP00000440973	3.30645	0.754584	1.21135	0.410966	0.285342	5.07109	2.35064	0.842232	6.31607	3.36864	1.46022	0.900314	3.61882	1.94424	5.57117	15.1903	6.97144	3.79487	2.50662	1.4097	6.72974	3.77112	2.30307	7.52854	2.27244	4.29668	4.938	1.35133	1.49867	2.71405	3.5345	1.50856	2.43433	4.44933	1.60668	5.29611	5.07659	6.12219	4.00571	1.38671	4.8627	1.13667	2.08922	4.75511	2.71657	4.8835	1.54013	1.49541	5.67636	1.35144	2.35396	2.17335	0.204053	2.84829	0.575572	1.6844	5.10545	0.922929	0.793491	20.0361	1.74781	6.15955	3.49206	4.67706	NA	14.2777	2.62909	3.45431	1.68949	3.76387	1.45406	NA	4.82346	1.85379	4.15573	2.05803	23.9679	8.92719	3.76487	2.17534	4.28668	1.18428	14.8446	2.8584	2.38477	0.293188	2.17711	1.63029	3.19712	4.51533	0.166839	4.29807	6.14428	1.76946	5.12426	3.42028	1.92035	2.29165	3.62075	2.69606	2.08729	3.05949	2.22223	6.24839	17.3787	1.54767	3.83749	5.30402	1.744	4.47135	2.60255	3.39834	1.49331	1.31193	0.747249	6.2798	0.890381	3.29231	2.2253	3.38173	3.38245	2.03985	3.88715	5.55113	30.2703	1.44113	1.61033	3.03904	1.83502	3.23199	3.23217	4.38766	1.35347	1.49067	2.55391	NA	3.58995	1.64932	5.48932	2.75404	2.36463	NA	3.5165	6.95794	3.42224	3.24952	5.76343	26.97	2.74021	1.75393	3.54291	3.26825	3.41692	4.307	44.1787	1.29225	0.44388	1.70575	31.7882	NA	11.0737	3.43137	2.20355	1.84934	2.89371	4.53585	1.77143	4.14976	5.10705	1.65838	2.55086	1.88855	5.04086	4.08753	2.93298	5.69268	2.87032	4.164	4.05617	2.77377	1.44238	1.33129	5.42422	5.45379	9.85765	7.22969	1.53965	2.51562	3.57204	0.279538	0.437246	4.3165	2.89625	NA	3.39768	4.56882	4.47264	3.29906	26.6628	2.10728	1.17041	1.99602	2.74044	3.84126	4.90892	3.72137	2.6006	4.88317	NA	15.0034	3.4504	0.691357	8.16901	2.01364	4.67292	5.15571	3.3902	3.14203	4.74237	2.41693	1.85819	3.22865	1.67946	0.462488	4.08154	0.955183	3.01412	4.54369	1.77027	1.96641	1.64561	4.15077	2.06883	3.7796	3.12518	1.07557	1.66436	4.10843	23.4645	2.09732	3.01254	1.2111	0.795602	2.1048	0.824742	4.07902	4.40486	4.72568	2.43646	1.41089	1.38045	3.65177	4.12614	0.956159	1.24223	4.43792	6.29984	3.17649	1.51909	5.05704	3.09435	0.359157	3.41489	0.518331	3.46092	4.92021	27.8676	2.91707	1.77536	4.22295	0.854383	2.17843	1.95673	4.42467	4.96621	4.47374	5.21432	5.85412	4.3685	27.0476	NA	0.666965	6.01005	3.25397	2.10713	1.13358	1.20376	1.01371	1.03805	0.797381	3.96403	0.529688	2.19242	1.71575	1.75825	2.30492	6.32793	3.62073	1.4402	2.96434	5.02721	4.47285	5.64742	0.421496	2.51497	4.27693	3.36354	4.64762	3.75596	NA	3.81197	1.48993	3.76197	2.83999	5.61449	2.97526	4.24052	8.051	3.66166	NA	1.49129	5.11306	2.04021	3.49592	2.83581	2.99015	3.09194	1.39944	1.50259	2.27362	2.80264	1.00696	8.187	6.20649	6.65726	1.95549	4.28366	3.28004	3.27358	1.66054	36.6694	3.97679	0.659973	3.41934	2.52717	6.25618	3.13804	5.25577	1.37638	3.56965	2.39738	3.70161	5.13753	4.96667	4.34568	1.80094	5.23486	4.07691	5.74367	1.93945	4.60841	5.35127	1.95561	2.44043	1.54531	1.42106	1.08425	1.63248	2.00256	1.8548	3.53543	2.70236	22.9193	0.188344	4.53148	4.70086	2.22639	5.09969	2.56479	3.54422	3.33653	1.44568	2.53388	1.50132	2.23178	2.50374	2.81415	1.64743	1.75139	1.5505	0.930291	15.2539	1.06279	1.64121	0.731746	2.5492	2.60924	1.45379	1.98467	1.16669	0.817556	0.938972	3.3657	2.23958	2.97269	1.68135	0.676893	1.20362	1.46813	2.43246	1.02828	1.28419	3.45367	2.38388	2.1124	0.462437	1.92139	2.60312	0.936814	1.04568	4.05639	1.27996	0.943264	3.73253	1.69794	0.418269	2.03707	3.28281	1.00969	0.894115	1.57499	1.44138	1.34358	1.39156	0.879885	2.5231	1.12947	0.460788	2.5937	1.95217	7.69125	1.56836	1.24436	1.20643	1.64099	18.0158	2.12145	1.93701	1.23001	2.8728	1.03321	2.62582
ENSP00000440999	NA	NA	NA	NA	NA	NA	NA	NA	NA	NA	NA	NA	NA	NA	NA	NA	NA	NA	NA	NA	0.207663	NA	NA	NA	NA	NA	NA	NA	NA	NA	NA	NA	NA	NA	NA	NA	NA	NA	NA	NA	NA	NA	NA	NA	NA	NA	NA	NA	NA	NA	NA	NA	NA	NA	NA	0.232671	NA	NA	NA	NA	NA	NA	NA	NA	NA	NA	NA	NA	NA	NA	NA	NA	NA	NA	NA	NA	NA	NA	NA	NA	NA	0.276302	NA	0.367497	NA	NA	NA	NA	NA	NA	NA	NA	0.211184	NA	NA	NA	NA	NA	NA	NA	NA	NA	0.284906	NA	NA	NA	NA	NA	0.250385	NA	NA	NA	NA	NA	NA	NA	NA	NA	NA	0.493777	NA	NA	0.295687	NA	NA	NA	NA	NA	NA	NA	NA	NA	NA	0.243088	NA	NA	NA	NA	NA	NA	NA	NA	NA	NA	0.269703	NA	NA	NA	NA	NA	NA	NA	NA	NA	NA	NA	NA	0.396773	NA	NA	NA	NA	NA	NA	0.219833	0.295087	NA	NA	NA	NA	NA	NA	NA	0.251147	NA	NA	NA	NA	NA	0.317795	NA	NA	NA	NA	0.348852	NA	NA	0.309788	NA	0.210984	NA	NA	NA	NA	NA	NA	NA	NA	NA	NA	NA	NA	NA	NA	NA	NA	NA	NA	NA	NA	NA	NA	NA	NA	NA	NA	NA	NA	NA	NA	NA	NA	NA	NA	NA	NA	NA	NA	NA	NA	NA	NA	NA	NA	NA	NA	NA	NA	NA	NA	NA	NA	NA	NA	NA	NA	NA	NA	NA	NA	NA	NA	NA	NA	0.223015	NA	NA	NA	NA	NA	NA	NA	NA	NA	NA	NA	NA	NA	NA	NA	NA	NA	NA	NA	NA	0.331866	NA	NA	NA	NA	NA	NA	NA	NA	NA	NA	NA	NA	0.350019	NA	NA	NA	0.311526	0.333384	0.365029	NA	NA	NA	NA	NA	NA	0.120182	NA	NA	0.38511	NA	NA	NA	NA	NA	NA	NA	NA	NA	NA	NA	NA	NA	NA	NA	NA	NA	NA	NA	NA	NA	NA	NA	NA	NA	NA	0.235769	NA	NA	NA	0.259429	NA	NA	NA	NA	NA	NA	NA	0.406075	NA	NA	NA	NA	NA	NA	0.238602	NA	NA	NA	NA	NA	NA	NA	NA	NA	NA	NA	0.115747	NA	NA	NA	NA	NA	NA	NA	0.061369	NA	NA	NA	NA	NA	NA	NA	NA	NA	NA	NA	0.315327	NA	NA	NA	NA	NA	NA	0.584228	NA	NA	NA	NA	NA	NA	NA	NA	NA	0.208115	0.341443	NA	NA	NA	NA	NA	NA	NA	NA	NA	NA	NA	NA	NA	NA	NA	NA	NA	NA	NA	NA	NA	NA	NA	NA	NA	NA	NA	NA	NA	NA	NA	NA	NA	NA	NA	NA	0.567608	NA	NA	NA	NA	NA	NA	NA	NA	NA	NA	NA	NA	NA	NA
ENSP00000441026	0.157871	0.120885	0.141818	0.378289	NA	0.46408	0.394917	0.132985	0.500598	0.499462	0.349954	0.447927	NA	0.247247	NA	0.419557	0.717727	0.537074	0.301872	0.214765	0.270733	0.666462	0.32011	0.588308	0.25091	0.142265	0.397944	0.324403	0.164772	0.38776	0.334942	0.325782	0.3676	0.121254	0.262538	0.0741078	0.259611	0.658935	0.333017	0.331004	0.0654736	0.290499	0.549653	0.403226	0.748568	0.292249	0.466982	0.780677	NA	0.500833	0.419542	0.569396	0.349395	0.573036	0.160873	0.405579	NA	0.488206	0.560537	0.506535	0.632984	0.275172	0.336388	0.231542	0.242131	0.314506	0.51974	NA	0.44531	0.362732	0.586121	NA	0.662673	0.246796	0.25302	0.448816	0.342045	0.227974	0.311196	0.59478	NA	0.523752	0.51289	0.446622	0.445003	NA	0.634883	0.487049	0.240162	0.286077	0.167391	0.301323	0.560937	0.287978	0.242049	0.254146	NA	0.522106	0.347437	0.202678	0.299771	0.419741	0.257214	0.354309	0.215663	0.734022	0.221522	0.755176	0.384983	0.243528	0.584589	0.732258	0.715089	0.647735	0.175116	0.305276	0.496394	0.732022	0.331145	0.394953	0.421441	0.524607	0.549169	0.328618	0.583246	0.334318	0.666268	0.375237	0.661256	0.617616	0.276776	0.246085	0.999899	1.03314	0.535743	NA	0.524108	0.496205	0.300498	0.376712	0.31126	NA	0.443698	0.243853	0.604571	0.600267	0.431904	0.410187	0.354108	0.483968	0.327147	NA	0.288513	0.27819	0.381607	0.431288	0.247211	0.427292	0.291666	NA	0.401458	0.258071	0.611861	0.415774	0.625192	0.213709	0.586234	0.210466	0.338911	0.324335	0.593871	NA	0.315015	0.559133	0.344103	0.455891	0.509491	0.273511	0.280384	0.599511	0.36778	0.350027	0.241468	0.281736	0.316903	0.345434	0.644773	0.441552	0.437731	0.272363	0.194264	0.408293	0.492615	NA	0.569889	0.354802	0.118046	0.36893	0.245745	0.395005	0.317066	0.382447	0.534807	0.368741	0.251561	0.277781	0.467535	0.303681	NA	0.348702	0.266984	NA	0.501604	0.254351	0.279294	0.252735	0.239108	NA	NA	0.24106	0.413307	0.301276	0.422823	0.284338	0.215402	0.412228	0.294887	0.271239	0.534971	0.414104	0.365695	NA	0.504651	0.489959	0.386689	0.311812	0.484273	0.226222	0.397665	0.4223	0.386314	0.524038	0.429854	0.350359	0.19209	NA	NA	0.620071	0.520999	0.436126	0.640348	0.379225	0.513336	0.226337	0.419042	0.336374	0.320022	0.280555	0.627084	0.0874886	0.195784	0.262254	0.347211	0.238762	0.613139	0.255421	0.399534	0.475988	0.548455	0.292056	NA	0.354959	0.597106	0.240161	NA	0.514298	0.275349	0.207253	NA	0.307449	NA	0.186291	0.35501	0.353441	0.464381	0.193138	0.56102	0.138882	0.476137	0.545669	0.271594	0.183566	0.739365	0.715659	0.955689	0.594776	0.607152	0.610094	0.555159	0.303773	0.29927	0.269253	0.27317	NA	0.59163	0.345659	0.350254	0.251525	0.244704	0.198281	0.273164	0.588735	0.312205	0.267792	0.234015	0.394946	0.290944	0.432916	0.286769	0.431675	0.47638	0.275842	0.593685	0.252409	0.579779	0.542917	NA	0.545065	0.461284	0.575159	0.249228	0.506528	NA	0.531749	0.284763	0.585907	0.531161	0.216681	0.279101	0.404683	0.285965	0.421553	0.330474	NA	0.496842	0.25849	0.245507	0.234703	0.468359	0.352932	0.490577	0.272853	0.336592	0.28992	0.294523	0.305449	0.339074	0.236059	0.417219	0.71931	0.306034	NA	0.573853	0.386105	0.591695	NA	0.385792	0.515369	0.289572	0.452247	0.444254	0.168824	0.40483	0.285018	0.215099	0.224968	0.322256	0.341208	0.214436	NA	0.157823	0.621753	0.554485	0.289114	0.375455	0.275545	NA	0.433286	NA	0.65829	0.272809	0.253808	0.484074	0.420489	0.62985	0.295514	0.290064	0.290749	0.344397	0.487607	0.279601	0.290923	0.194776	0.450717	NA	0.290268	0.78542	0.31793	0.535427	0.262177	0.295901	0.475974	0.332547	0.224796	0.343901	NA	0.125304	0.360988	0.290237	0.182	0.2927	0.38118	0.428531	0.407828	NA	0.337485	0.31794	0.247143	0.59125	0.426484	0.328234	0.404734	0.489334	0.284169	0.515118	0.297829	0.429477	0.515292	0.236946	0.40652	0.282573	NA	0.598228	0.51904	NA	0.392529	0.296169	0.493583	0.531065	0.310046	0.444065	0.244633
ENSP00000441119	3.23232	3.94182	4.26578	4.39838	2.35443	3.36495	5.95226	3.76408	2.75499	4.3331	4.05532	4.57895	3.65074	4.20193	5.20295	6.82154	4.69135	5.23173	5.13424	6.40643	3.16702	3.69841	5.27619	4.53823	3.75643	5.20173	4.60128	4.88806	3.1216	5.23479	4.76862	5.59829	3.47518	5.08369	3.46418	4.24503	5.72861	4.46968	4.81845	4.46374	4.62342	5.10944	2.80624	5.30369	5.47422	5.25382	5.38326	5.46621	4.41037	3.54103	5.84684	4.38612	1.19886	4.87339	1.6974	4.66784	3.79909	3.65964	4.35846	5.79926	3.87499	4.26525	3.77804	5.01753	1.27805	3.71002	4.83412	4.96252	3.7294	4.37385	3.91382	3.04133	4.92081	5.5231	5.19877	5.48758	3.20191	4.85134	4.75559	6.65407	3.99126	4.21773	4.11375	3.89701	5.51019	4.18406	4.75623	4.82448	4.45735	4.35827	3.41209	4.16936	5.34663	3.84354	4.63194	4.25154	2.76966	4.54932	4.54419	4.02638	5.24377	4.58166	3.54193	4.45231	3.95403	3.45895	4.33783	5.37445	3.05384	4.63043	4.44368	5.04975	3.51503	4.09295	1.91353	3.30647	3.81747	3.28993	5.41889	2.06645	4.8204	3.2797	4.13783	4.51707	4.68869	4.56701	4.17045	4.48933	3.73227	5.33852	4.51224	4.86145	4.82815	3.96204	5.28915	0.983343	5.02703	6.54941	4.5925	4.65602	4.45105	2.26632	5.46546	3.51665	5.29997	4.85681	4.09854	3.54048	4.57142	3.32724	3.56112	3.54219	3.80315	4.2333	3.48144	2.75123	3.75296	4.45142	3.62601	3.14445	3.41348	4.04037	3.70136	4.42716	4.85068	2.89858	4.21679	4.06537	4.06944	2.57507	4.08359	3.72485	4.38591	4.81265	4.86041	4.25461	4.6123	4.30724	4.39903	3.11001	5.0085	4.43632	3.78247	4.8738	1.7283	4.37478	3.29423	4.99519	4.24307	3.52895	5.61216	3.64337	4.712	0.957132	4.73936	3.93245	3.83481	3.94435	3.14301	3.99583	2.88659	4.23353	4.15874	3.98356	4.001	3.48409	3.85529	4.3346	1.54995	2.93866	4.00561	3.9137	2.31291	4.10288	4.3476	3.83901	4.24004	3.74114	3.839	3.53936	3.23494	4.1595	4.04224	3.20189	4.99153	2.28335	4.16671	3.67835	5.42327	4.93982	3.55784	3.58964	5.44607	7.07227	3.19432	3.50069	3.74321	3.78899	4.42642	4.45147	4.43091	3.81879	4.27399	4.78396	2.93436	3.78797	4.4097	4.66493	5.30467	4.13575	3.65686	4.4696	5.58034	3.87837	5.09627	4.79095	4.47458	4.83359	4.08365	4.9071	4.64641	4.37299	4.93361	3.31785	5.60691	4.80631	4.52244	5.23437	3.72715	4.79149	2.78318	4.04785	4.09427	4.98604	4.21874	2.74627	4.49732	5.20545	4.28809	4.70668	2.15914	1.05859	3.84182	5.02635	5.60557	5.27113	6.16938	4.05406	3.6582	4.54249	4.63098	3.36166	4.36339	2.62237	4.42609	6.67653	4.89903	5.23458	7.07723	3.94132	4.77585	4.94042	4.85305	4.54617	4.9989	5.2715	5.36391	3.82492	5.20647	4.71528	6.16542	4.77306	4.87391	5.34036	5.57651	5.37833	5.13491	3.67696	4.40299	3.1255	4.50982	5.25937	5.48392	5.21427	5.46201	6.1641	4.74423	6.31895	7.306	5.54908	4.9142	5.38625	4.72477	5.94178	6.2099	5.01769	4.77275	5.32729	5.2335	3.42094	5.26049	6.62019	4.62877	5.47498	4.18858	5.09135	4.91776	4.8976	5.65766	3.94095	5.98416	5.20289	3.96201	4.64803	4.51055	5.051	5.44504	4.8048	4.68595	6.80319	4.9643	5.40836	4.62541	6.17396	5.61412	4.13158	5.25702	5.93187	4.44633	6.00908	4.71907	5.83688	3.71095	4.80615	5.1043	4.45047	4.87153	4.79899	5.31053	4.76569	4.52736	4.18853	6.73415	6.32537	4.47655	4.53022	5.11164	5.42951	5.35538	7.17077	5.17069	3.90096	6.2905	4.46621	3.92798	5.35912	5.41302	5.18014	4.77337	6.90955	3.42121	4.83853	4.453	4.65714	5.22652	5.98227	5.27941	5.3036	4.84786	5.13793	5.56058	6.10038	5.43984	4.78697	3.41869	2.6011	4.46056	5.012	4.41686	3.76048	4.74347	5.47301	4.93158	4.08594	5.10402	3.51837	3.92752	4.63161	4.97347	4.77779	4.55718	5.83913	3.53205	5.46875	5.05282	5.43354	4.78647	5.41847	5.22743	5.88672	4.49012	1.89931	5.84282	5.77536	5.51162	3.50615	5.43957	5.19163	5.87296	4.48233	5.48373	5.37595
ENSP00000441174	1.09971	0.276436	0.338478	0.162659	NA	0.294973	0.0459374	0.503193	0.390589	0.181848	0.135807	0.285188	0.437363	0.353798	0.486936	0.141767	0.446311	0.362366	0.107189	0.176826	NA	0.517835	0.129084	0.594502	0.17145	0.524849	0.239057	0.145298	0.144209	NA	0.395253	0.0502466	NA	0.415838	0.15135	0.32997	NA	0.461041	0.587358	0.0973836	0.592305	NA	NA	0.534316	0.0794329	0.691604	NA	NA	0.159219	0.172611	0.291602	0.0900724	NA	0.270665	NA	NA	NA	NA	0.0374361	0.268017	NA	0.591988	0.617798	0.406705	NA	0.188566	0.15305	0.275148	NA	0.492775	NA	NA	0.107687	0.172536	0.308094	0.126536	0.226588	0.340281	0.380847	0.207321	0.761593	0.154365	0.197105	0.159565	NA	NA	NA	0.13203	0.316774	0.158402	0.214737	0.559356	0.0784991	NA	0.479081	0.529675	0.158305	0.159025	0.490305	0.567088	0.234437	0.276827	NA	0.508347	0.207962	NA	0.719744	0.107581	0.133338	0.431506	NA	0.206628	0.0793202	NA	NA	0.171998	NA	NA	0.368221	NA	0.27048	0.0488311	0.276246	0.354612	NA	NA	0.188332	0.358582	NA	0.638586	0.729674	1.32107	NA	NA	0.150934	NA	0.0877055	0.121701	0.60111	0.22294	1.54233	0.368437	0.0940313	0.981023	0.169585	NA	0.613483	0.046774	0.105441	0.126027	1.13375	1.22814	1.36782	1.45997	0.342216	NA	NA	0.204114	0.266151	0.0327308	0.52487	0.722311	0.0655994	NA	0.092673	0.908374	NA	0.559834	0.685579	NA	0.088945	0.218894	0.923725	NA	0.237554	0.397559	NA	0.433092	0.28015	NA	NA	NA	0.983204	0.943499	0.20634	0.669497	NA	0.308267	0.896402	0.445596	0.250014	0.652367	0.116533	NA	0.0897267	1.37726	1.09369	NA	NA	0.0720166	0.2787	0.188767	0.232619	1.13225	0.893976	0.963761	0.277373	0.957794	NA	NA	0.815058	0.278036	0.147893	1.12582	0.390636	0.716076	1.51189	1.05076	0.910383	NA	0.0704715	NA	0.0620675	NA	1.25949	NA	0.703852	0.837812	NA	0.307575	NA	0.800547	0.156239	0.210543	NA	NA	0.172142	1.0522	NA	NA	0.0586648	0.229522	NA	NA	NA	0.714245	0.787325	0.107953	0.0564413	NA	NA	0.569345	0.198106	NA	0.20777	0.869495	0.682615	1.19412	0.0563047	1.43055	1.37613	NA	0.9007	0.262355	NA	0.974578	0.154081	NA	NA	1.1645	0.163039	0.199232	NA	1.07116	0.650071	0.0811006	0.72449	1.03991	1.16026	NA	NA	NA	0.125754	0.480344	0.739582	NA	0.14265	NA	0.150588	NA	0.617029	0.23002	0.144337	0.81176	0.353038	0.228745	NA	NA	0.22893	0.382199	0.868865	0.631011	0.903289	0.257945	0.108385	0.720712	0.742346	0.62851	0.881124	0.209985	0.976438	NA	0.86426	0.950766	0.642589	0.101421	0.997103	NA	0.619235	NA	NA	0.877667	0.102127	0.803806	NA	NA	0.923901	0.302989	NA	0.106298	0.697283	0.184216	0.624996	NA	0.361865	NA	0.0845714	0.365267	0.73367	NA	0.165948	0.190219	NA	0.394775	NA	0.853512	0.870914	1.13201	0.0863852	NA	0.176148	0.585638	0.554445	0.560192	0.606932	0.158101	0.451642	1.13869	0.221512	NA	0.938524	0.706287	NA	0.0872416	NA	NA	0.154399	0.191342	NA	NA	NA	0.301652	NA	NA	0.933364	0.28715	NA	NA	0.750199	1.00629	1.36695	NA	0.50048	0.718381	1.08513	0.588261	0.519994	0.2817	0.74234	0.306343	NA	NA	0.100433	NA	NA	0.619661	0.81666	0.151725	1.18288	NA	0.220452	0.0643829	0.992726	NA	1.38598	0.319522	NA	NA	0.214811	0.597788	0.173994	0.101899	0.126851	0.922582	NA	0.843037	1.04153	0.937794	0.0790462	0.197133	1.05042	0.17896	0.138631	1.02648	0.451908	0.114336	0.251423	1.24914	0.0667036	0.215584	1.07656	0.118922	0.816625	0.146962	0.207717	0.772974	0.117332	0.128129	0.88705	0.106132	NA	NA	0.175903	0.824268	0.478152	NA	1.23823	0.121931	0.228903	0.860604	0.080132	0.617697
ENSP00000441210	2.79479	0.568529	1.46033	1.45847	1.40084	2.87397	0.705459	1.77615	NA	0.890989	0.68988	NA	0.543468	NA	0.628416	0.520203	0.769721	NA	0.401801	2.45219	NA	1.48907	0.725083	0.977862	1.45008	NA	4.85709	0.810604	2.2116	0.979224	2.15298	0.750797	7.06865	0.955063	NA	0.684303	0.781821	0.447865	6.13395	0.574901	NA	0.792316	4.56059	1.03733	1.12777	1.05749	2.37724	1.81372	0.479757	3.89997	2.59801	0.394773	NA	1.42864	3.19577	NA	0.880611	10.9831	1.86419	0.439721	0.698006	0.747262	NA	0.603023	1.37537	3.7026	2.98115	1.02016	NA	NA	1.0288	NA	4.1086	1.60868	0.762004	2.25394	0.54842	1.48687	1.16915	1.07115	0.754074	0.528034	0.913673	24.7599	1.06087	1.13054	3.00657	1.53694	0.719139	1.75496	3.79494	0.812187	7.96597	2.58066	NA	0.981302	1.05095	5.47516	3.42165	0.768067	2.84359	3.54538	4.65236	NA	NA	0.880952	1.09612	2.69186	1.25371	NA	1.38134	1.2211	3.51017	6.47546	3.15159	NA	2.00294	NA	1.10427	11.2718	0.906256	0.753359	6.61813	NA	0.866054	3.82564	0.761595	NA	3.9245	2.45299	NA	NA	0.647663	17.8453	1.72998	NA	NA	5.64656	1.18753	1.04114	0.738339	NA	0.982831	0.848	7.97336	4.20923	1.25315	NA	0.715072	2.23689	4.20679	3.08928	0.852627	2.74074	1.19834	2.19591	15.5257	0.717793	0.781066	6.12983	0.658099	1.09777	NA	4.06726	16.3667	NA	6.9635	1.48715	NA	NA	7.19726	7.27583	1.00773	1.2607	2.47841	1.99057	1.67234	0.822474	0.948297	11.3952	1.34359	1.14401	1.24013	0.619625	15.0925	1.30578	9.61752	6.23056	0.854774	2.85202	NA	6.15171	1.02861	NA	2.34066	0.529693	0.922547	1.18644	1.3548	2.15861	5.08371	NA	0.642121	0.733502	0.561575	1.43693	2.79336	NA	1.98122	0.686865	NA	4.67672	1.20754	1.38909	1.28033	NA	1.81269	1.87118	NA	2.33737	1.45642	4.50917	1.28601	NA	NA	8.04156	1.16689	1.6985	NA	2.66986	2.29025	2.93262	1.04329	1.57283	13.5868	2.32579	1.48667	5.14755	0.388845	1.65612	5.26911	1.37981	0.44722	2.34063	7.15302	2.54986	2.95909	0.911116	9.58872	2.59385	7.1959	1.75067	3.44234	0.915622	1.03517	NA	0.981272	1.13952	NA	1.58209	NA	1.02586	2.77039	3.1163	0.651834	NA	1.02367	0.965741	0.731717	1.95457	NA	2.77864	2.42401	NA	1.74059	14.0946	0.646704	NA	NA	NA	NA	21.5488	1.58109	NA	0.491239	2.0725	0.687002	1.55251	NA	NA	0.867833	7.19816	18.3021	0.445323	14.1952	0.611827	8.118	1.93823	NA	3.47068	1.56677	1.2005	0.862886	2.72189	14.8675	0.842258	NA	NA	NA	4.82631	NA	NA	0.558654	0.960311	NA	2.08004	NA	NA	1.97906	1.057	1.79156	1.00385	1.50672	0.91431	0.80863	0.823849	0.802355	2.302	0.781062	2.94076	0.896276	NA	NA	NA	0.540191	12.6738	0.915512	0.85412	NA	0.559987	0.333647	0.750941	1.72648	NA	2.78038	0.530716	1.39902	NA	1.04647	0.844251	NA	0.910556	1.86117	0.6619	1.95487	0.943977	NA	NA	3.07842	1.25582	0.624815	2.33672	5.4354	2.26854	2.46057	2.52685	1.23066	NA	NA	NA	15.2816	NA	1.03919	2.14717	NA	0.880704	1.63542	6.79842	NA	NA	1.35866	0.557242	27.2829	NA	2.22292	NA	2.07879	0.561781	NA	1.68369	NA	0.789547	0.492465	NA	NA	NA	NA	1.07964	NA	NA	0.650798	1.52915	NA	2.27986	0.400767	1.16797	1.10672	3.69509	NA	NA	NA	1.78369	NA	0.574711	NA	2.58036	NA	NA	1.05039	1.07859	NA	3.03353	0.727237	3.01417	NA	NA	0.709811	NA	2.83293	1.25223	1.45617	NA	1.11652	2.28068	NA	NA	1.72449	2.43215	1.39215	0.578156	1.15242	1.0509	6.21801	0.576561	1.10186	1.54983	NA	2.90028	0.887516	2.87695	5.84393	NA
ENSP00000441214	NA	0.197175	0.0535145	0.134977	NA	0.0197676	0.149624	NA	0.0541069	0.212806	0.247164	NA	NA	NA	0.278392	0.526663	0.28424	0.129112	0.245204	0.417546	NA	0.221442	0.407036	0.360994	0.335046	0.0524825	0.301175	0.0909051	NA	0.0679297	0.33165	0.0299227	NA	0.280535	NA	NA	0.512341	0.0532809	NA	0.331027	0.287315	0.461151	NA	0.0576442	0.31026	0.397226	0.0618851	0.0914663	0.470248	0.0266829	0.0646772	0.0372718	NA	0.239202	NA	0.214721	0.13728	0.0814197	0.221459	0.194659	0.327879	0.0209613	0.283817	NA	NA	0.277414	0.440443	NA	0.0331988	0.648778	0.0854015	NA	0.401931	NA	0.00914218	0.406592	0.364732	0.0270799	NA	0.408915	NA	0.447369	0.290071	0.365995	0.429222	NA	0.0370441	0.0596221	0.376878	NA	0.309446	NA	0.425874	NA	0.0487987	0.495263	0.334248	0.211834	0.289211	NA	NA	0.0488613	0.298348	0.169279	0.184153	0.366149	0.174975	0.3108	NA	0.16706	0.290493	0.248612	0.237176	0.25051	0.262393	0.126936	NA	0.243568	0.113861	0.295288	0.185558	0.173031	0.235034	0.184398	0.268177	0.279925	0.211854	NA	NA	0.310893	0.18781	0.250245	0.241974	NA	0.238219	NA	0.237991	0.379421	0.140138	0.200829	NA	NA	0.174936	0.19151	0.234574	0.21123	NA	0.250998	0.275627	0.164935	0.171467	NA	0.18577	NA	0.189658	NA	0.215745	NA	0.335946	0.197449	0.276458	0.148328	0.185183	0.180814	0.207085	NA	0.212494	0.162639	0.2433	0.148426	0.237781	0.172447	0.211868	0.140467	NA	0.146083	0.179711	0.153291	NA	0.197254	NA	0.192095	NA	0.152728	NA	0.209432	0.270279	0.264194	NA	NA	0.239027	0.190351	0.246349	NA	0.209918	0.177594	NA	0.123573	0.163676	0.283024	NA	0.239537	0.221101	0.11307	0.163364	0.152804	0.318725	0.156685	0.292772	0.343171	0.271828	NA	0.256649	0.34565	0.33388	NA	NA	0.382185	0.359896	0.289654	0.255821	0.311642	0.348567	0.271566	0.274074	NA	NA	NA	0.251353	0.192564	0.368427	0.233398	0.298153	0.218823	0.194052	0.197439	0.218613	0.136959	0.22979	0.263797	0.211091	0.275074	0.319078	0.200882	0.226848	0.168474	0.0772958	0.344741	0.199703	0.240013	0.246535	0.193427	0.233642	0.243469	0.226926	NA	0.140742	0.264885	0.370603	0.272962	0.193115	0.2739	0.181708	0.208623	0.261676	0.224648	0.435111	0.216776	0.193213	0.265005	NA	0.302523	0.417668	0.163993	0.232752	0.190824	0.197974	0.188413	0.249188	0.241778	0.255805	NA	0.239588	0.140454	NA	0.180657	0.223646	0.280335	0.184524	0.204437	0.186595	0.296222	0.210003	0.241468	0.197678	0.230879	0.211722	0.184818	0.253129	0.147127	0.124453	0.0844089	0.153428	NA	0.216309	0.17599	0.22275	NA	NA	0.234368	0.151416	0.203654	NA	NA	NA	0.196734	0.157939	0.161762	0.174071	0.211493	NA	NA	0.20767	0.192578	0.225085	0.171425	NA	0.189508	0.320834	0.0898625	NA	0.244575	NA	0.225958	0.162557	0.216392	0.229396	0.17205	0.0945402	0.151317	0.163665	0.216755	NA	0.0746731	0.182291	NA	NA	0.226427	0.152725	NA	0.203772	NA	NA	0.278601	NA	NA	0.216838	0.137254	NA	0.288892	0.245009	NA	0.26973	0.297585	0.253834	0.135368	0.205135	0.193439	0.346592	0.272844	0.233257	0.222806	0.152963	0.148887	NA	0.0786706	0.0710958	0.210721	NA	0.0842602	0.167295	0.251045	0.292159	NA	0.182242	0.199758	0.235612	0.236542	NA	0.295473	0.180799	0.314886	0.224471	0.157253	0.385462	0.13566	0.257109	0.247969	0.246489	0.245259	0.22587	0.346502	0.228205	0.230549	0.254406	0.213482	0.30562	0.185856	0.183515	0.360111	0.144207	0.227676	0.256942	0.235706	0.273893	NA	0.259763	0.251242	0.0977603	0.268419	NA	0.266994	0.228243	NA	0.33856	NA	0.225359	0.191767	0.269554	0.253531	NA	0.288488	0.234544	0.244864	0.211211	0.230472	0.215998	0.211046	0.253415	0.184362	0.275749	NA	0.247189	0.170638	0.268247	0.330806	0.252091	NA	0.168134	0.254939	0.300558	0.284242
ENSP00000441228	NA	NA	NA	NA	NA	0.864957	0.457857	NA	0.543616	NA	NA	NA	NA	NA	NA	0.391365	0.244466	0.469955	NA	NA	0.326545	NA	NA	NA	NA	0.21988	2.65987	NA	0.385984	NA	NA	NA	NA	NA	0.54034	0.528115	NA	0.263685	NA	0.402939	NA	NA	NA	NA	NA	NA	NA	0.404857	0.217269	NA	1.60869	4.24997	NA	NA	NA	NA	NA	NA	NA	NA	NA	NA	NA	NA	NA	0.515038	NA	0.292966	NA	NA	NA	NA	NA	NA	NA	0.399459	0.586377	3.76657	0.253793	NA	0.34185	0.327767	0.567429	0.73656	0.18156	NA	NA	0.290675	NA	NA	NA	NA	0.281926	NA	0.33122	NA	NA	NA	NA	NA	NA	1.60359	NA	NA	0.331768	NA	NA	0.322703	NA	NA	NA	NA	NA	NA	NA	0.600898	NA	NA	NA	NA	0.363047	NA	NA	NA	0.238827	NA	NA	NA	NA	0.387462	0.112364	NA	NA	1.08805	0.241345	NA	0.173804	0.409437	NA	0.707539	0.260607	NA	NA	0.356987	0.293676	NA	2.90014	0.403251	0.55183	NA	0.438456	NA	NA	NA	0.443629	2.47178	NA	NA	0.368869	NA	0.256783	NA	NA	0.167563	0.333954	NA	NA	NA	NA	NA	0.427019	NA	2.01004	4.78947	NA	NA	NA	8.47737	0.311868	1.41403	0.390684	0.712032	NA	NA	NA	NA	NA	NA	0.465984	NA	NA	1.56922	2.90469	NA	NA	NA	NA	NA	0.523068	NA	NA	NA	NA	5.05689	NA	NA	NA	0.217121	NA	0.393186	2.39547	NA	0.344899	NA	NA	NA	NA	NA	NA	NA	NA	NA	3.02565	NA	NA	NA	NA	NA	NA	NA	NA	2.73913	NA	0.319104	NA	NA	NA	NA	0.370939	NA	NA	0.418758	NA	NA	NA	NA	NA	NA	NA	NA	NA	NA	NA	NA	0.196801	NA	NA	0.502095	NA	2.2995	NA	NA	NA	NA	NA	NA	0.324965	NA	NA	0.284413	NA	NA	NA	4.50771	3.80645	0.382092	0.15901	NA	NA	0.296367	NA	NA	2.54339	0.243208	NA	NA	NA	0.63719	NA	NA	NA	NA	NA	NA	NA	NA	NA	0.827908	0.320552	NA	NA	NA	0.576989	0.482464	0.516239	0.406097	NA	NA	4.37754	NA	0.202229	NA	0.286925	0.339269	NA	NA	NA	0.582397	NA	NA	NA	1.84662	NA	NA	NA	NA	0.430708	NA	NA	0.446715	0.409015	0.575084	NA	NA	0.427558	NA	0.499677	NA	NA	NA	0.546483	0.39784	NA	NA	NA	NA	NA	NA	NA	NA	0.595954	NA	1.28736	NA	NA	NA	0.961664	NA	0.412696	0.42422	NA	NA	NA	NA	NA	NA	NA	NA	NA	NA	NA	0.638342	0.772087	NA	NA	NA	0.808848	0.524347	NA	0.612789	NA	NA	0.825493	NA	NA	NA	NA	0.719196	9.82265	0.553439	NA	0.845496	NA	NA	NA	NA	NA	NA	NA	NA	0.841132	NA	NA	NA	NA	NA	NA	NA	NA	0.616587	NA	NA	NA	0.608528	0.731673	NA	1.48997	NA	NA	NA	0.62137	0.419918	NA	NA	NA	NA	NA	NA	NA	NA	1.53309	NA	NA	NA	NA	NA	0.721815	0.420576	0.584766	NA	0.449483	NA	0.823893	0.715638	NA	0.687766	0.608044	0.926408	NA	NA	0.869579	0.908288
ENSP00000441315	0.49683	0.321213	0.364795	0.661191	0.765681	0.559396	0.397115	0.660555	0.876327	0.336551	0.388965	0.497037	0.469611	0.452839	0.552211	0.483838	0.494337	0.496477	0.506518	0.491157	0.554963	0.508922	0.56905	0.400186	0.550748	0.511381	0.480122	0.56662	0.42983	0.429947	0.420497	0.421122	0.524643	0.558017	0.41601	0.454107	0.449725	0.463049	0.42921	0.492923	0.435361	0.57009	0.389347	0.479839	0.402137	0.508497	0.60789	0.547958	0.470413	0.516657	0.438014	0.623864	0.189434	0.423819	NA	0.672057	0.464648	0.442913	0.510866	0.339726	0.486849	0.53044	0.470534	0.451208	NA	0.519974	0.482496	0.430572	0.403946	0.415497	0.550126	0.479106	0.575579	0.542365	0.496798	0.553063	1.06006	0.488898	0.529858	0.413945	0.394261	0.504524	0.428359	0.442488	0.560592	0.313054	0.464672	0.636646	0.360146	0.492085	0.5186	0.425529	0.430023	0.420758	0.474822	0.46636	1.8536	0.462637	0.460125	0.430638	0.883619	0.498026	0.281216	0.422637	0.548575	0.467129	0.397737	0.475761	0.369531	0.372697	0.39908	0.527535	0.507781	0.463847	0.443259	0.453242	0.174944	0.498516	0.538796	0.571434	0.50901	0.435628	0.531662	0.501445	0.528096	0.465518	0.496593	0.377332	0.367525	0.537779	0.501357	0.426973	0.395353	0.55921	0.569588	NA	0.444835	0.489753	0.469401	0.384088	0.331963	0.115362	0.520565	0.323653	0.460248	0.535691	0.496839	0.664275	0.520555	0.406019	0.427457	0.456898	0.351329	0.40556	0.491395	0.34064	0.707147	0.430329	0.57186	NA	0.592528	0.451729	0.401435	0.484182	0.391816	0.386539	0.585568	0.41079	0.357794	NA	0.555164	0.215962	0.404149	0.405964	0.46409	0.445362	0.515083	0.514715	0.421993	0.424754	0.526807	0.454006	0.528858	0.330832	0.198344	0.460231	0.449565	0.470606	0.523062	0.354981	0.377005	0.446653	0.494703	NA	0.462422	0.429917	0.416696	0.461394	0.410298	0.380988	0.30302	0.48264	0.423815	0.44954	0.363822	0.36003	0.556772	0.4069	NA	0.419359	0.420821	0.372329	0.555414	0.378698	0.346736	0.378038	0.307048	0.341963	0.335856	0.571872	0.423929	0.456068	0.442803	0.345172	0.334549	0.303956	0.448513	0.456041	0.490649	0.314599	0.435348	0.471561	0.569605	0.408309	0.422667	0.53975	0.446266	0.439049	0.555883	0.323037	0.437102	0.44998	0.514952	0.428811	0.595472	0.314416	0.378809	0.51972	0.395758	0.421878	0.396288	0.491803	0.409158	0.262417	0.36746	0.430085	0.425074	0.431225	0.406521	0.44744	0.429752	0.326578	0.424249	0.184399	0.520573	0.419361	0.391111	0.549963	0.536865	0.538908	0.210095	0.555395	0.48004	0.397703	0.394765	0.495224	0.435746	0.290841	0.381754	0.56358	0.121225	NA	0.471618	0.330375	0.420817	0.645318	0.548181	0.455173	0.543215	0.45122	0.517081	0.400965	0.562561	0.660594	0.505681	0.497832	0.79334	0.6425	0.641264	0.48025	0.580786	0.472907	0.51671	0.543271	0.583772	0.534604	0.503538	0.593735	0.50017	0.636118	0.425686	0.576674	0.401535	0.416623	0.483555	0.639853	0.464521	0.515461	0.566461	0.484389	0.628779	0.512976	0.661859	0.453244	0.552088	0.562068	0.549584	0.676934	0.637585	0.597436	0.459679	0.424174	0.498474	0.537383	0.556314	0.520679	0.571967	0.526449	0.467295	0.530555	0.55762	0.517001	0.719417	0.444144	0.621725	0.352067	0.481685	0.527877	0.534093	0.714638	0.460383	0.425827	0.524819	0.513928	0.586183	0.808416	0.480584	0.596341	0.772686	0.522374	0.61965	0.540618	0.63303	0.719164	0.576088	0.453823	0.605911	0.424233	0.385116	0.543705	0.388659	0.322002	0.353936	0.583963	0.355831	0.330535	0.677239	0.61139	0.440875	0.449067	0.438856	0.46681	0.463817	0.439655	0.446177	0.421538	0.546586	0.539944	0.401336	0.44907	0.502533	0.488502	0.590905	0.384351	0.332219	0.485742	0.458383	0.479541	0.345487	0.390222	0.516167	0.462578	0.425924	0.497139	0.325339	0.519417	0.392008	0.607346	0.383093	0.460883	0.52505	0.434669	0.392431	0.435723	0.421906	0.0695995	0.366534	0.38529	0.46011	0.233175	0.376791	0.570951	0.569094	0.417141	0.486526	0.24958	0.449089	0.489324	0.499055	0.400584	0.4359	0.514718	0.217991	0.581716	0.441309	0.41107	0.492557	0.515778	0.480787	0.46009	0.457635	0.0731763	0.539183	0.396164	0.462156	0.419062	0.421864	0.501442	0.36464	0.421566	0.663067	0.41847
ENSP00000441393	0.101969	0.243965	0.169745	0.177483	0.255991	0.353839	0.486416	0.285683	0.265268	0.480748	0.431363	0.164816	0.571137	0.13362	0.319434	0.200943	0.161405	0.457283	0.224293	0.22538	0.415883	0.315563	0.605974	0.374028	0.342131	0.117423	0.121082	0.632328	0.452931	0.582705	0.483114	0.662616	0.535561	0.416232	0.410609	0.278752	0.357634	0.188102	0.251755	0.310021	0.353297	0.309171	0.276972	0.591339	0.419419	0.390159	0.319184	0.333153	1.03789	0.308718	0.424486	0.36211	NA	0.960839	NA	0.330134	0.226859	0.333204	0.141873	0.761684	0.259791	0.567469	0.394966	0.661435	NA	0.420426	0.647327	0.367446	0.340498	0.869676	0.389259	0.258763	0.550898	0.477106	0.531922	0.482057	0.722908	0.785657	0.808969	0.427551	0.322523	0.300178	0.450466	0.425356	0.50089	NA	0.483665	0.349773	0.402666	0.575047	0.396095	0.350686	0.199179	0.288094	0.50712	0.420539	0.406191	0.42353	0.552736	0.302024	NA	0.474374	NA	0.397246	0.64287	0.460741	0.369653	0.440591	0.365814	0.429885	0.404878	0.525598	0.340801	0.564472	0.242006	0.499469	NA	0.669075	0.433707	0.239383	0.377742	0.339095	0.442701	0.516088	0.521746	0.405144	0.301138	0.455425	0.288825	0.216138	0.558816	0.635476	0.392116	0.33751	0.482672	0.155747	0.477491	0.268629	0.490065	0.320179	0.408423	NA	0.555335	0.361351	0.161358	0.500496	0.518661	0.344253	0.255336	0.273524	0.229435	0.503835	0.263833	0.437221	0.411172	0.269052	0.510639	0.482347	0.276169	0.17311	0.650591	0.292695	0.360594	0.275692	0.409425	0.237064	0.325108	0.324479	0.330905	0.115244	0.36678	NA	0.605814	0.43565	0.380215	0.524216	0.259143	0.332726	0.46173	0.166412	0.297029	0.164067	0.239415	0.459795	NA	0.348398	0.353087	0.265892	NA	0.296015	0.343282	0.305964	0.328232	0.147211	0.348022	0.32397	0.473717	0.467464	0.305657	0.325058	NA	0.368637	0.294371	0.331142	0.415271	0.295324	0.380374	0.440673	NA	0.487107	0.485665	NA	0.571505	0.335853	0.575569	0.413504	0.287171	0.212395	0.352033	0.210687	0.292561	0.627819	0.580437	NA	0.511758	0.141353	0.327669	0.373018	0.298228	0.309231	0.586233	0.308272	0.362256	0.589364	0.155908	0.298417	0.22888	0.387187	0.24254	NA	0.304286	0.298635	0.441894	NA	0.13484	0.295776	0.244783	0.483829	0.421394	0.307993	0.205966	0.531445	0.494684	0.587844	0.414077	0.415549	0.579349	0.400416	0.275105	0.421963	0.340783	0.325879	0.331542	NA	0.590764	0.26979	0.760409	0.337912	0.32976	0.296244	NA	0.297215	NA	0.400953	0.446284	0.44448	0.618534	0.351153	0.200514	0.458439	NA	NA	0.412691	0.559472	0.279393	0.319544	0.528729	NA	0.235951	0.492232	0.564238	0.305552	0.525926	0.21376	0.274729	0.485149	0.198296	0.443634	0.595248	0.533668	0.511603	0.441764	0.345526	0.480949	0.498556	0.446431	0.441899	0.240514	0.65412	NA	0.569963	0.333078	0.389721	0.344021	0.479065	0.362496	0.370588	0.504446	0.326699	NA	0.853718	0.413571	0.472501	0.365512	0.590026	0.679704	0.201519	0.50604	0.661886	0.506605	0.513036	0.331132	0.255364	0.467859	1.2367	0.444051	0.433143	0.407413	0.500218	NA	0.480779	0.938352	0.537091	0.578019	0.373464	0.453097	0.3836	0.399731	0.456384	NA	0.608121	0.475325	0.34496	0.447937	0.468581	0.493158	0.922613	0.412483	0.509353	0.420041	0.532221	0.476501	0.58112	0.446261	0.411848	NA	0.327565	0.572695	0.793695	0.18457	0.369127	0.318006	0.473577	0.518358	0.399769	0.406399	0.322005	0.623765	0.584848	0.392626	0.301094	0.281945	0.155342	0.491675	0.275586	0.706466	0.345221	0.352157	0.38294	0.405566	0.416175	0.233101	0.436572	0.374542	NA	0.616644	0.521824	0.572432	0.263301	0.516986	0.230823	0.604368	0.326385	0.387221	0.180035	0.531502	0.291566	0.477439	0.26103	0.588787	0.403051	0.481375	0.771163	0.45233	0.303164	NA	0.37714	0.385123	0.501958	0.278289	0.443952	0.398029	0.470408	0.276413	0.373372	0.352954	0.254438	0.269142	0.328292	0.221454	0.465688	0.452195	0.435708	0.296766	0.343757	0.294373	0.48021	0.219264	0.596337	0.475017	0.385109	NA	0.419531	0.347139	0.347321	0.483265	0.329429	0.518001	0.296217	0.261461	0.348349	0.447098
ENSP00000441518	3.04586	1.06769	1.32615	0.500901	0.554352	0.475172	0.536711	2.57206	4.80869	1.49977	1.24673	1.66711	2.90806	2.96427	3.60347	2.89241	2.25408	2.95102	1.42091	0.842121	1.94664	2.72354	1.38543	3.28377	1.16406	2.92359	2.04395	1.31312	0.829093	0.718263	2.6912	1.16713	0.59917	4.30935	0.490815	2.61124	0.932809	2.90506	2.10439	1.19069	3.539	0.952924	0.651027	2.19572	0.876208	3.11131	0.826255	0.416873	1.36623	0.376216	0.972528	1.00491	0.463342	1.64802	0.76801	0.86141	0.839443	0.703534	0.367495	1.82558	1.25952	3.59276	2.8968	2.69874	0.844404	4.42429	0.707142	2.32582	0.645097	2.35835	0.567294	0.739689	1.86785	0.90656	3.00103	1.03731	3.46024	2.54274	2.04233	0.933461	2.43428	1.70064	1.83975	0.864617	0.829258	0.816547	1.24227	0.68304	2.74792	1.16184	1.02178	3.29372	1.63555	1.03539	3.27616	2.99785	1.30655	1.09736	2.92593	2.65175	1.1743	1.42447	1.24418	3.35378	3.78608	0.78057	2.74651	1.27452	0.31304	1.75669	0.677867	1.3332	0.95668	0.562875	1.10796	1.25127	0.550817	0.486499	1.47202	0.35307	1.64997	0.817179	1.08527	1.66174	2.80826	0.414608	0.940757	1.30807	0.459899	2.23303	2.44149	2.63279	0.403301	0.623439	0.569411	0.188166	1.75629	0.72047	1.62061	1.26344	2.87343	1.37214	1.79991	2.00609	1.06391	1.35217	1.70799	3.39566	1.08627	0.764223	2.72787	2.67612	2.70901	2.69708	5.7519	0.409316	0.257301	0.579387	4.48606	NA	3.37058	1.94741	0.655515	0.792591	0.58946	2.31471	0.549845	1.90065	2.02499	0.612412	0.781085	0.519342	2.12825	0.445107	1.48966	1.65565	0.516595	1.84118	1.3472	0.500747	0.504107	0.66849	3.43444	2.2546	0.737706	1.43968	0.635745	0.826595	2.64881	1.14823	0.480909	1.52748	0.858072	NA	0.793646	2.41342	2.33462	0.707275	1.59448	0.260656	0.408465	0.403047	1.17885	2.3467	2.17162	1.86736	1.24703	2.24191	0.708335	2.08344	1.88733	0.187054	2.35525	2.35423	0.487912	1.77005	2.19872	2.06145	2.04923	0.360001	0.818465	0.830202	0.952183	0.425995	2.00089	0.330983	1.89849	2.16414	0.854561	1.01046	0.201454	1.67116	0.475571	1.71004	0.599397	0.440436	1.00017	2.45548	2.59971	0.73642	0.999643	0.486223	1.20121	0.478063	0.231332	1.97123	1.66878	1.11633	0.674852	1.11439	0.535426	1.7016	1.11238	0.256843	0.830024	1.76833	1.93767	2.29387	0.367348	1.79674	2.55304	0.92859	1.94618	0.943934	1.53683	1.93948	2.92875	0.580365	0.756273	2.14639	0.658498	0.842833	0.88073	1.97697	1.9111	0.905442	1.97215	2.15755	2.30682	2.38656	0.415128	NA	0.475518	1.7295	2.22167	0.7576	0.59562	0.824634	2.00679	0.739609	1.91408	0.98718	1.09737	0.568257	0.521403	0.93579	1.64756	0.810307	0.878531	1.40657	2.31304	1.96164	1.93014	0.483519	0.543149	2.23586	1.83344	1.81853	2.05101	0.286889	2.69371	0.470551	2.67915	2.36432	2.50296	1.46936	2.61992	3.07088	1.79257	1.6198	0.489292	2.36401	1.21683	2.16092	0.783693	0.669493	2.1698	0.567889	0.343956	0.645862	2.35434	1.23035	1.83132	1.04068	1.61383	0.72763	0.707346	1.33497	2.45658	0.359806	2.01575	1.40877	1.03022	1.43836	0.621614	2.05841	2.62079	2.54466	0.52607	1.3259	0.742878	1.88408	0.307314	1.87352	2.03298	0.56189	1.46689	2.34429	1.19312	0.463438	2.04468	2.38586	0.529706	0.669926	0.565991	0.858538	1.1108	0.844797	0.851248	0.516547	0.356444	1.50911	0.587832	0.243727	2.00992	1.37332	0.202317	0.944775	1.7577	2.59054	1.90964	0.935236	1.42071	1.77572	1.90472	1.6662	1.63573	0.781225	1.9119	0.999569	0.523348	3.66041	0.524627	0.649724	0.14119	1.83152	2.03389	0.346449	2.69564	0.928929	0.806537	0.194714	2.56286	0.511098	2.95843	1.24312	0.480103	0.391045	1.09812	1.68117	0.451814	0.819527	1.14319	2.5994	1.2257	0.309565	2.20324	2.40317	0.473426	0.510845	1.99809	0.817041	0.293799	0.862258	2.89173	0.303073	0.459564	2.13719	0.794169	0.759163	2.16425	0.299997	1.08244	0.17899	0.614394	2.26337	0.193486	0.864156	2.14142	0.846367	1.68447	0.354655	0.514468	2.05494	1.75344	0.744981	2.57519	1.14935	0.938884	1.91296	0.512102	2.15665
ENSP00000441658	5.78092	2.78908	3.74877	0.710007	NA	NA	NA	2.47791	1.02827	NA	NA	3.23076	2.04374	3.11915	8.12415	NA	2.76281	1.4803	NA	0.355919	NA	3.33945	NA	5.13939	NA	2.20502	3.3575	NA	0.37245	NA	3.64148	NA	NA	4.71466	NA	3.66092	0.471881	4.67923	3.82669	NA	3.28197	NA	2.50347	3.2485	NA	4.65031	NA	NA	NA	NA	0.68905	NA	NA	0.586741	NA	NA	NA	NA	0.259909	NA	NA	2.47712	3.44478	1.77776	NA	0.343253	0.248373	3.42743	0.484069	0.92843	NA	0.61973	NA	NA	3.12249	NA	NA	2.32506	2.56116	NA	4.16694	NA	0.144172	0.368682	0.329235	NA	0.416599	NA	2.80722	1.59228	NA	4.21375	NA	NA	4.04671	3.18548	NA	NA	2.83314	3.86885	NA	1.42592	NA	2.84544	NA	NA	2.24457	0.259481	NA	2.5963	NA	0.274121	NA	NA	NA	0.25558	NA	NA	2.16896	NA	2.19023	NA	2.10015	1.90437	0.153279	NA	NA	1.99296	NA	0.18241	2.46863	3.93583	0.300797	NA	NA	NA	NA	NA	1.96737	0.901143	4.56785	NA	0.307244	4.04348	NA	NA	1.36179	NA	NA	NA	2.62459	2.97033	3.34904	4.86151	NA	NA	NA	NA	1.62642	NA	NA	3.51385	NA	0.972496	0.546494	3.8019	NA	2.62491	4.03316	NA	0.26439	NA	4.85668	NA	1.501	3.12534	NA	9.06222	1.53238	NA	0.198487	NA	5.07236	3.59875	NA	3.45771	NA	0.377143	0.551358	NA	NA	3.09713	NA	NA	NA	4.67507	7.14247	NA	NA	NA	NA	NA	NA	4.04165	3.1249	3.07254	0.283683	2.60274	NA	0.233713	3.42335	NA	NA	3.87955	0.794163	2.87401	5.12129	2.91948	4.02768	NA	1.83362	1.45585	NA	NA	2.04998	NA	4.51391	5.98639	NA	0.479334	NA	3.12673	NA	NA	4.33375	NA	NA	4.37308	NA	NA	1.55646	1.8748	NA	2.15808	NA	4.73345	3.93764	NA	NA	NA	NA	1.62015	2.76654	NA	0.62699	2.38639	2.40092	4.76703	3.31121	4.21937	4.25313	NA	3.34671	NA	1.89301	4.76715	NA	3.58276	2.78107	5.39017	NA	NA	NA	3.98727	3.38385	NA	2.5369	6.09009	5.70932	NA	NA	NA	NA	2.76047	2.96459	2.64695	NA	NA	0.527952	NA	2.11165	4.56881	NA	NA	2.34958	NA	3.82033	NA	NA	1.90317	3.93027	2.23869	3.97276	0.458981	NA	2.60218	4.15059	3.72194	3.18214	NA	2.526	NA	4.14553	3.43821	3.73846	0.591146	3.17668	NA	2.30909	NA	5.81969	3.11494	NA	3.72542	NA	NA	5.01758	NA	NA	NA	3.96631	NA	1.82579	NA	1.27613	NA	NA	0.420475	3.28943	NA	1.92701	NA	0.354072	1.54564	NA	2.78392	6.36865	5.97191	4.40883	NA	NA	3.06688	4.08525	3.78374	3.23311	7.3513	1.18344	6.26491	0.348382	NA	4.25967	2.40035	0.308772	NA	NA	NA	NA	NA	NA	1.33379	NA	1.90933	1.19397	NA	4.80432	6.33231	NA	NA	1.45314	5.73972	4.87122	NA	NA	1.31744	4.67007	0.986621	1.50862	NA	2.14083	NA	NA	NA	NA	NA	NA	2.62624	2.42589	NA	3.91719	NA	NA	NA	4.25389	NA	5.22841	NA	NA	NA	NA	2.57231	NA	NA	0.349896	3.70208	NA	NA	2.69882	2.76304	NA	NA	4.13255	NA	NA	4.8586	3.00982	NA	NA	4.46776	NA	1.81443	3.30334	NA	NA	NA	NA	3.1885	0.561082	NA	2.54144	NA	NA	NA	NA	1.27611	2.1865	NA	5.78217	0.390245	0.923853	3.38718	NA	1.88412
ENSP00000441672	0.147527	0.423667	0.244845	NA	NA	NA	NA	0.23646	0.130551	NA	NA	NA	NA	0.153589	NA	NA	0.224998	0.244071	0.264957	NA	0.323849	NA	0.328436	NA	0.224215	0.235604	NA	0.312981	0.270244	0.42854	0.245339	0.358541	0.481993	0.258407	0.398423	0.171308	0.463474	0.219132	0.174465	0.381078	0.206517	0.298786	0.308862	0.36993	NA	0.298945	0.400223	0.478387	0.323396	NA	0.355766	0.326464	0.298836	NA	0.152112	NA	0.290611	0.413269	0.469391	0.639074	0.374067	0.311271	0.250805	NA	NA	0.277669	0.234096	0.258724	NA	0.357697	0.447234	0.345175	0.305099	0.398411	0.297401	0.415845	0.297251	0.2472	0.302523	0.299988	NA	0.370104	0.329152	0.229023	NA	0.348232	0.391581	0.445509	0.309648	0.326498	0.383726	0.221121	0.359907	0.424122	0.303595	0.341185	0.31755	0.445263	0.331433	NA	0.358829	0.57629	0.343634	0.282867	0.274562	NA	0.260394	0.344723	0.496587	0.269867	0.280493	0.35784	0.386659	1.02644	0.347865	0.311069	0.37398	0.543626	0.436481	NA	0.455631	NA	0.196222	0.339419	0.303164	0.252364	0.288194	0.451045	0.335304	0.31319	0.184442	0.246595	0.389219	0.363284	0.272016	0.354567	0.376273	0.346731	0.521745	0.346529	0.371748	0.263701	0.284997	0.206225	0.42878	0.462042	0.401922	0.328606	0.431271	0.455346	0.236468	0.375477	0.34572	0.310073	0.349859	0.394744	0.615248	0.47537	0.345807	0.446411	0.290661	0.474194	NA	0.423871	0.414639	0.32308	0.509308	0.429832	NA	0.213323	0.322277	0.485055	0.417824	0.347191	0.288682	0.263851	0.567736	0.29715	0.362087	NA	0.38751	0.469307	0.277654	0.372752	0.371778	0.317956	0.460505	0.49035	0.490142	0.405898	0.270468	0.316693	0.459483	0.306362	0.520061	0.311889	0.157445	0.315459	0.317132	0.474988	0.315087	0.371905	0.491904	0.271404	0.368537	0.238718	0.463667	0.320989	NA	0.401579	0.340213	0.290181	0.479392	0.330947	0.412655	0.298331	0.278953	0.35131	0.367314	0.433699	0.632163	0.404886	0.391279	0.403761	0.252757	0.224725	0.363546	0.340196	0.561223	0.464039	0.614541	0.29583	0.369204	0.404133	0.314978	0.39455	0.57743	0.264021	0.395477	0.332165	0.446866	0.494429	0.61148	0.552025	0.320537	0.308944	0.462091	0.505197	0.334498	0.373699	0.318092	0.474773	0.370889	0.260281	0.387069	0.225967	0.316446	0.260299	0.557059	0.232627	0.342853	0.464049	0.36434	0.265796	0.402413	0.38509	0.425537	0.569825	0.599037	0.214802	0.312911	0.466675	0.49846	0.239243	0.264597	0.206747	0.321579	NA	0.352869	0.341332	0.319653	NA	0.434447	0.116226	0.303333	0.211194	0.370375	0.458572	NA	0.204386	0.231996	0.325357	0.339949	0.278304	0.271795	0.306282	0.322912	0.427381	0.639077	0.410321	0.218468	0.293166	0.33421	0.36246	0.298013	0.260598	0.270922	0.429811	0.514016	0.430929	0.377302	0.55328	0.422496	0.379407	0.329333	0.412211	0.424185	0.511853	0.472736	0.403611	NA	0.481361	0.455107	0.427874	0.449392	0.486086	0.5939	0.531488	0.557404	0.379166	0.497389	0.71752	0.40994	0.642323	0.573676	0.782308	0.389208	0.80926	0.402044	NA	0.430857	0.419758	0.534658	0.561173	0.565282	0.364603	0.427173	0.418911	0.443011	0.618331	0.668991	0.450119	0.142763	0.376731	0.433695	0.5558	0.594323	0.409155	0.477334	0.513522	0.387989	0.47368	0.565363	0.673196	0.64352	0.338375	0.567772	0.360105	0.324971	0.389334	NA	0.352921	0.347496	0.394281	NA	0.202729	0.350745	0.460244	0.430112	0.399133	0.314961	0.521699	0.374411	0.511688	0.369651	0.206352	0.250603	0.459651	0.402495	0.256387	0.335999	0.542619	0.598792	0.437799	NA	0.413893	0.493032	0.475655	0.276214	0.787363	NA	0.526095	0.291591	0.618837	0.360841	0.574148	0.523179	0.515251	0.4649	0.294889	0.375001	0.509903	0.434867	0.362661	0.428107	NA	0.403248	0.363522	0.528138	0.551881	0.15704	0.241545	0.513138	0.43814	0.374444	NA	0.477966	0.324577	0.596229	0.470334	0.331843	0.560318	0.420319	0.563147	0.508553	0.568846	0.38415	0.489406	0.396447	0.465045	0.505745	0.471173	0.579066	0.736219	0.532157	0.367373	0.427623	0.40448	0.654441	0.226987	0.486463	0.469155
ENSP00000441691;ENSP00000496959	0.619707	0.584635	0.939939	1.71341	0.862954	0.843885	1.0216	0.435034	0.320103	0.927146	1.39619	0.41395	0.231121	0.361131	0.472177	0.889754	0.427423	0.646053	0.852443	0.961564	0.466332	0.901363	1.31468	0.636284	1.69002	0.49271	0.420021	0.996371	1.01087	1.01163	0.754789	0.875364	1.16342	0.377206	0.835675	0.357533	0.790979	0.383646	0.915897	1.1612	0.21405	0.785382	1.04699	0.491237	0.92787	0.456908	1.26791	1.0861	0.552748	2.01051	1.27776	0.936699	2.05512	0.598569	1.08836	1.11937	0.777697	7.66776	1.68817	0.844322	16.4718	0.44777	0.346464	0.204215	0.521936	1.74611	1.26575	0.452113	0.844729	0.457893	0.910465	1.01649	1.02378	0.802977	0.37647	0.989998	0.293707	0.428658	0.394869	0.946077	0.325763	2.64818	1.18996	2.15659	0.845	2.03886	1.14316	0.836935	0.380472	0.783559	0.999686	0.391448	1.7209	0.702693	0.203355	0.397261	0.716099	0.941692	0.450565	0.551558	0.573526	1.43486	2.56771	0.415955	0.845107	1.05204	0.361786	1.19046	1.23697	0.449196	0.638968	0.868346	1.56366	1.56603	1.24486	1.78728	0.746532	1.11462	0.55507	1.62343	0.868715	0.879106	0.854885	0.447755	0.490337	1.88977	1.12863	0.737666	1.81564	0.82901	0.399676	0.30812	0.93634	4.53073	1.09754	NA	0.89484	1.00538	0.543135	0.951857	0.33377	0.655477	0.90556	0.394682	2.72904	0.965313	0.523	0.358907	1.04304	0.874282	0.468157	0.40559	0.389781	0.515816	0.284758	0.609753	0.951527	0.580772	0.311489	0.71379	0.366373	0.553692	1.11643	1.21363	2.8277	0.323549	0.908223	0.408897	0.286389	0.987223	1.54153	1.10448	0.390606	1.0091	0.974527	0.49867	1.06435	0.398198	0.567656	19.0821	1.02268	1.00489	0.374762	0.370862	7.15031	0.688462	3.32055	0.960939	0.375725	0.694522	0.754871	0.934396	0.723927	0.85886	1.35399	0.289908	0.291411	0.746282	0.479211	0.914557	4.99859	1.0919	0.840321	0.411194	0.472567	0.504578	1.13405	0.392605	1.19414	0.364696	0.315454	0.887329	0.588966	0.438512	0.562493	0.499869	0.517977	0.557847	0.436164	0.645496	1.22573	1.88359	0.768513	0.630124	0.310963	12.602	0.349003	0.312128	0.832179	1.11592	0.80335	0.546205	0.845292	0.782805	1.26239	0.813981	2.03135	0.560045	0.355512	3.68622	1.615	0.825243	0.82246	1.01868	2.0105	0.461313	0.521543	0.831488	0.850728	0.903006	4.40642	0.608612	0.693519	0.913963	0.78001	0.519831	0.580084	0.503459	0.878417	0.45252	0.275277	0.606261	0.698644	0.80078	1.01665	0.417249	NA	0.893293	0.927246	0.420794	0.944699	1.61421	3.22481	0.394957	0.355388	9.26361	0.286447	0.198008	0.364459	0.511966	1.03939	3.81952	0.916409	0.339049	0.40452	0.821842	0.792246	1.17256	1.1147	1.07642	0.595471	1.10071	4.41775	6.82067	5.10265	0.992335	1.97194	0.876982	0.619842	0.758146	0.336307	0.580998	0.457501	1.18067	1.98007	0.526211	0.309536	0.35922	0.36383	1.86416	0.399423	0.674949	0.477389	0.459092	0.315035	1.17957	0.545498	3.17181	0.684031	1.33846	1.03691	0.533514	0.999284	0.479638	0.846475	0.882296	0.438339	0.759674	0.875486	0.961158	0.677679	1.0724	0.476442	1.08539	0.526939	2.92262	1.52956	0.76967	0.293557	0.979199	0.306541	0.553303	1.32628	0.668526	1.03086	0.345084	0.615686	0.302867	1.27565	2.24892	1.49269	0.646175	0.470113	0.641499	0.469223	0.875077	0.513159	0.392817	1.05174	0.95297	0.422628	0.555321	1.65578	0.897019	1.13445	1.12204	1.00005	0.741343	1.15949	2.01978	1.41828	0.495378	0.328303	1.13752	0.312825	0.434157	0.932388	0.783494	0.605686	0.401013	0.316571	2.35113	1.31326	0.694859	0.592441	0.352554	0.768638	0.884816	0.798416	0.705135	0.861157	0.426291	1.11961	0.976558	1.03197	0.610651	0.472191	0.902728	0.492321	2.04335	1.10152	1.21428	0.332902	1.21442	0.319767	0.85515	1.15806	0.679112	2.86178	0.642352	0.878786	1.02872	0.445077	0.479585	0.78008	1.62119	0.426316	0.363472	1.24977	1.10663	0.310793	0.925193	1.19195	0.443124	0.34875	1.30526	1.10604	0.38514	1.0007	1.27582	0.53025	1.4557	0.838082	0.819388	0.799289	0.498796	1.71807	5.00605	0.489033	0.910178	0.766285	1.06911	1.05738	0.623596	1.23502	0.395989	0.442194	0.540758	1.05305	0.471908	0.828964	0.411431
ENSP00000441828	5.35959	3.609	0.725609	1.50484	1.76993	0.437114	0.366191	1.81309	0.508052	1.98118	1.67679	1.01758	0.9555	1.7792	1.52632	0.519938	1.65726	1.36149	1.28294	4.0187	0.768158	1.83142	1.69276	1.58932	1.35285	1.75874	1.36341	1.82925	2.08284	2.60011	1.51958	2.69506	2.11289	0.616236	3.60488	0.739328	1.54763	0.80332	0.845905	0.811076	1.36074	0.884425	0.838674	0.955103	4.25091	0.694917	1.77708	2.61492	2.18505	3.91942	1.2235	0.8591	3.11147	3.34892	1.90375	1.18663	1.51435	6.99584	2.77367	1.90652	1.26198	1.18524	0.9339	2.03752	3.82268	1.09984	3.43117	1.09169	2.3597	2.80389	8.28951	1.56217	0.794398	3.2717	0.731719	1.80404	0.738139	1.58605	1.53788	1.55082	0.545968	0.630764	3.85261	0.221227	1.52149	1.11988	1.1579	1.58164	1.92743	2.78927	0.887075	1.21934	0.152421	4.0615	0.697701	0.619447	0.914251	0.811	1.8109	1.46662	3.18248	1.59759	2.15903	0.600952	1.17975	9.42889	0.730502	2.67108	1.94034	0.736432	2.02459	0.719474	1.75458	2.46275	1.20789	0.641092	1.5503	6.2276	2.26804	1.07681	0.233907	3.2361	0.786683	0.739631	1.9904	2.87432	1.31479	1.46887	5.82329	0.623284	1.18613	0.966567	4.83411	1.05094	0.992743	3.04991	0.913675	2.14259	1.91026	1.04818	0.848483	0.481344	2.68365	1.12926	0.724642	1.20249	3.96383	1.21993	1.08405	3.36508	2.16368	1.19125	0.720703	0.484224	0.873054	1.36954	1.06324	2.42818	0.878653	1.73442	1.23227	1.01326	2.70114	1.72648	1.62734	0.454844	1.66963	0.484371	0.660421	2.03303	3.44071	0.536006	1.23388	2.26991	0.377982	1.87026	1.73422	0.83297	1.54554	1.5119	2.49483	6.21051	0.737092	1.33994	0.874453	1.61156	1.66231	0.892019	0.331	1.57929	0.851191	1.19185	1.8801	0.810823	0.17166	0.648763	0.909055	2.37823	0.614114	1.64199	3.5439	2.04907	0.92785	1.01805	0.648331	0.264932	0.59624	0.781537	1.55728	2.85463	1.81727	3.95215	0.785038	0.462835	1.83319	1.14251	0.796655	2.15331	0.695438	2.03702	1.87942	1.51628	1.25645	1.37031	0.860539	4.06575	1.02485	1.55508	1.75012	0.537395	2.14829	1.33886	0.770978	1.15649	2.32179	3.0789	2.78253	0.607827	1.50311	0.34028	2.02004	2.45195	1.80024	1.18589	2.84761	0.495425	0.565937	1.64062	0.63683	2.26598	0.758927	1.66777	0.730059	0.53037	2.03407	0.824469	1.28152	0.488093	2.37508	0.996723	0.664133	3.1739	0.685309	1.30487	2.09941	0.43698	0.271257	2.84586	0.78125	1.03006	3.35884	1.1097	0.325607	1.04163	0.856213	1.14496	1.46377	0.297906	1.71268	1.38924	0.997912	1.42951	1.53381	1.12551	3.49883	0.972608	1.85858	4.32259	1.99718	0.918626	3.00858	0.902045	1.03499	1.0104	1.50129	0.313479	1.61999	1.91703	1.84307	1.74568	0.806405	1.6639	1.33903	1.58519	0.375668	1.22534	1.13699	3.64673	1.26733	1.65896	0.766679	2.12614	1.54211	0.906577	1.99824	0.364694	0.493723	3.98273	1.35782	1.53936	4.85201	1.93894	1.21569	1.12517	2.24855	4.51406	1.16298	2.55041	2.18319	4.06843	0.548964	2.16414	1.08107	1.9853	1.83054	2.75925	3.41025	1.87881	3.65603	6.6021	3.15499	4.02133	1.27731	0.598478	2.12057	1.91066	0.75278	0.747244	5.80156	0.565813	0.676938	1.1263	1.7664	1.67451	2.8094	1.55032	3.81217	0.643979	1.9272	2.38149	1.16298	2.53282	1.71127	1.27673	2.5717	5.10469	0.467969	0.608645	2.87828	0.370233	0.884006	0.6655	1.52043	1.80556	0.798781	1.60513	2.05274	2.45198	1.69556	1.56563	0.531294	2.19693	0.98175	1.03301	1.02804	1.50728	3.23469	0.886718	1.72434	0.330982	1.00844	0.499286	1.77604	1.80932	3.67026	1.02836	1.54928	1.35122	0.572279	1.51542	6.08575	0.951761	0.520275	2.5687	0.832358	3.34098	1.76262	1.82613	0.78307	1.75002	1.26669	1.78641	1.6235	1.71746	3.03364	3.63335	1.61359	0.998077	3.39116	4.6176	1.31882	1.51891	1.66176	2.36272	2.0946	2.68172	1.80838	1.03224	4.24166	1.66293	1.97792	1.90914	2.13194	2.38596	3.92443	1.37281	2.86093	0.911862	2.47248	2.65694	1.73584	2.6834	2.2777	1.32894	3.01618	1.38906	0.758101	3.82552	4.92975	2.27939	3.44535	0.326907
ENSP00000441875	80.4378	98.6468	77.0781	62.0417	46.0201	43.4048	70.0551	102.402	177.317	57.8912	84.1199	87.4305	91.166	91.7214	116.266	192.854	98.4055	100.561	87.4211	50.8279	95.7247	88.2786	87.801	111.347	56.2146	99.363	102.281	82.3399	53.7767	70.1034	93.6151	52.4694	38.6475	113.672	28.4064	111.05	59.6388	114.114	94.5101	43.9245	125.133	45.3554	40.3242	96.2702	45.7991	100.704	66.9844	47.6131	95.1024	36.6563	49.6155	53.6412	21.264	97.0644	30.6264	54.7179	82.151	75.2847	69.9359	288.179	101.81	128.665	103.934	128.347	62.2514	229.281	59.7408	103.744	43.4701	112.345	31.5511	37.8573	111.822	54.366	122.084	45.4091	174.113	115.655	103.09	70.3003	105.433	72.3871	211.359	54.1908	53.5498	62.8128	83.993	82.3454	128.161	88.574	40.5271	128.199	355.065	36.3264	128.101	115.277	59.9345	68.5824	112.659	94.6143	64.762	70.385	79.7347	123.195	201.872	37.7452	106.661	95.3033	24.8757	91.4031	68.1942	75.4456	66.0066	30.9224	56.8908	70.1573	33.0678	41.4376	68.9714	29.9655	63.8578	68.9458	61.9616	86.7587	200.244	40.941	67.8773	63.7692	58.1476	108.523	102.309	120.297	44.9	59.3025	56.7109	12.7982	113.708	55.101	115.749	75.2439	127.768	62.3466	58.0439	110.378	107.765	66.404	107.934	264.137	87.9642	54.3801	112.964	106.832	103.189	115.214	242.933	42.0197	42.5793	55.9652	204.354	26.2815	262.471	97.1313	53.5457	49.4795	45.1336	101.612	37.0338	114.651	113.929	38.8695	51.484	40.989	112.313	78.7964	73.0305	94.0529	46.7674	112.376	95.76	68.2313	44.8263	57.6757	102.082	119.286	77.7331	75.8168	47.9383	91.0652	140.565	53.66	54.928	83.037	56.5908	19.6347	44.665	112.565	104.553	68.0667	219.89	51.8013	51.1008	57.2208	114.237	72.0708	98.9457	90.3214	79.3087	115.055	31.6973	166.893	115.579	27.5346	174.146	113.373	94.0866	105.432	108.662	121.288	102.022	88.4778	50.919	79.6685	62.0592	33.941	114.007	102.582	92.3223	121.223	49.4616	72.7908	34.6492	96.1782	60.296	123.489	79.4255	41.7385	89.5721	122.111	194.893	51.4612	77.3479	57.2258	54.1341	42.4077	32.4136	96.3961	100.798	91.0704	70.6331	49.7762	76.9669	98.793	56.8511	47.8195	67.2014	98.175	101.048	105.559	33.4305	109.509	99.4011	38.2939	95.7164	44.6751	69.149	110.796	194.744	39.5458	64.8453	118.994	50.4393	69.3103	93.6487	106.259	98.2761	58.0484	94.5673	116.38	111.594	194.69	36.6428	23.8834	95.3976	99.6186	102.481	50.1618	45.8452	69.7754	67.5983	63.5118	92.1392	76.507	90.8974	31.1296	47.215	74.7898	138.994	111.84	52.1732	74.6606	119.239	95.493	114.249	47.3772	62.2586	114.765	101.34	82.639	100.248	38.9311	137.762	65.8368	115.557	103.413	115.108	81.1266	106.231	205.235	97.5868	53.6994	49.5337	107.315	83.0621	107.78	104.482	50.2022	96.6957	43.8767	39.8613	46.4981	87.5966	69.7913	96.5905	76.4827	112.615	105.867	89.0239	62.1984	112.496	54.2792	208.401	103.218	51.8694	70.2771	120.492	124.471	109.086	123.508	43.6045	80.1521	93.6202	91.3672	97.7751	93.6075	87.3034	58.4139	110.661	113.46	90.6312	67.6366	122.774	100.526	54.9824	67.994	70.4851	40.9606	89.3954	65.5791	45.9932	92.6056	158.672	95.336	229.799	145.017	126.474	120.625	45.7564	90.5937	80.2997	122.218	118.274	72.6998	123.11	88.6266	90.6544	86.4511	71.7252	47.5216	86.7112	62.4002	106.991	220.193	48.9972	66.2095	33.1333	89.1862	84.6363	53.0825	96.3355	57.7236	42.7176	38.6539	92.1672	55.6607	120.062	51.0954	66.4325	42.0329	110.203	95.1035	32.2801	57.7277	64.0464	114.36	68.2396	20.2451	99.8455	106.02	39.5515	36.5468	115.851	82.7105	50.4427	91.7686	99.3187	33.1541	95.5539	109.218	37.5668	69.8306	95.9115	61.5779	52.3133	79.7287	63.2307	85.0158	44.3296	68.5334	105.625	54.8402	124.953	30.6403	62.2938	86.0931	73.4395	190.362	100.03	75.4097	67.8691	85.9578	68.3131	92.0605
ENSP00000441927	NA	0.302239	NA	0.384035	0.59149	0.323086	0.55676	0.274566	0.507804	NA	0.195657	0.308088	NA	0.377006	0.318375	NA	NA	0.339959	0.299493	0.395963	0.343383	NA	0.474774	0.442167	0.274415	0.292999	1.50898	NA	NA	0.246622	0.24909	0.287859	0.443322	0.444925	NA	0.411219	NA	0.247784	0.378087	0.261128	0.346063	0.254345	0.760155	0.512826	NA	0.555227	NA	0.488939	0.325258	0.316329	0.312711	1.2247	NA	0.308775	NA	NA	NA	NA	NA	0.364849	NA	0.295543	2.85544	1.41454	NA	0.452992	0.346203	0.242486	0.318904	0.326725	0.277594	NA	NA	0.347849	0.35566	NA	NA	1.71803	NA	0.446585	0.243682	0.253557	0.333444	0.461188	NA	NA	0.249761	0.349789	0.221166	0.37398	NA	NA	NA	NA	NA	0.172739	NA	0.297626	0.272086	2.38349	NA	0.506157	NA	0.1974	0.516152	0.354393	0.335258	0.384204	NA	0.293794	NA	0.237402	0.282924	0.149413	NA	0.272295	0.533875	NA	0.169637	NA	NA	NA	0.808923	NA	0.23213	NA	0.243378	NA	NA	0.2622	NA	0.588449	NA	NA	0.247308	NA	NA	0.404391	0.470152	0.198861	0.127878	NA	NA	0.214992	0.201475	0.25202	NA	0.188293	NA	0.253126	NA	0.216202	0.187772	0.201915	NA	NA	NA	NA	NA	NA	0.324074	NA	0.359654	0.348719	0.134491	NA	NA	0.202655	NA	NA	0.308495	NA	NA	NA	0.236864	0.160757	NA	0.255736	NA	NA	0.241512	0.533754	NA	0.241305	NA	0.306337	0.434999	NA	0.359996	NA	NA	0.254763	NA	NA	0.443963	NA	0.349115	NA	NA	0.383313	NA	0.191563	0.592468	NA	NA	NA	1.71156	NA	NA	NA	2.25734	0.714493	0.214299	NA	NA	1.65612	0.258992	NA	NA	NA	0.521411	NA	NA	NA	NA	NA	NA	NA	NA	NA	NA	NA	NA	NA	NA	NA	NA	NA	NA	NA	0.246396	0.534629	NA	0.381038	0.395854	0.4091	6.05761	NA	0.124492	0.242033	NA	NA	NA	NA	1.81246	1.34079	0.322454	NA	NA	1.59055	NA	NA	0.314122	NA	NA	NA	0.263616	NA	4.21422	1.70824	NA	1.15327	1.47218	NA	0.660059	0.397284	1.26715	0.491869	3.17014	NA	NA	NA	NA	NA	0.501741	NA	0.26242	NA	NA	0.284216	NA	NA	0.475386	0.263176	0.116544	0.15511	NA	NA	NA	0.324873	0.191058	0.233738	0.0863227	NA	0.492969	0.226086	0.225413	0.127219	0.274559	NA	0.271761	0.283731	0.319208	0.286724	0.23465	0.339406	0.335472	0.554035	0.412397	NA	0.782666	NA	NA	0.82296	0.340196	NA	0.498406	NA	NA	0.64775	0.599973	NA	0.624729	0.303849	0.211686	0.319603	1.41368	0.460288	0.359361	NA	NA	0.46117	NA	0.923658	NA	NA	0.705432	1.27159	NA	0.550389	NA	1.06677	0.364383	0.882486	NA	0.539719	0.574657	0.61132	NA	0.429812	0.352891	0.202787	1.09723	0.451687	0.571806	NA	0.477379	0.394275	NA	0.0722169	0.276728	0.138127	NA	0.168011	NA	0.438082	0.078774	0.421801	1.02892	0.975752	0.659621	0.512457	0.948955	0.339705	NA	0.42284	0.275252	NA	NA	0.744252	0.102671	NA	0.450633	NA	NA	0.180371	NA	0.156851	0.300988	NA	0.238502	0.606342	NA	NA	0.176545	NA	0.297406	0.386097	0.158031	0.215716	0.453804	NA	0.376845	0.142232	0.430497	NA	0.273324	NA	NA	NA	0.419308	0.434671	0.44724	2.61109	0.346639	0.573998	0.30794	0.240742	0.609733	0.279304	0.194268	NA	NA	NA	0.348086	0.215575	NA	0.295925	1.11385	0.706942	NA	0.810778	0.54398	0.342364	0.282671	NA	0.462408	0.181602	0.283914	0.231722	0.207011	0.276271
ENSP00000441954	1.84786	1.38604	1.03305	1.12437	1.00614	0.535786	1.05035	0.805314	0.487326	0.537815	1.46202	0.241246	1.30473	0.422145	0.393136	0.589235	1.74437	0.44822	0.589192	0.8399	0.707557	0.577404	0.546904	1.20428	0.726719	0.496003	0.343505	0.446878	NA	3.03868	0.946483	1.34353	1.38241	0.864694	1.20834	1.49844	1.4703	0.991507	1.06063	1.56956	1.04036	1.37236	1.73417	1.50548	1.56049	1.55793	1.03205	2.37093	1.82786	2.02555	2.17672	2.03525	1.1352	1.95263	NA	1.25708	NA	1.43021	1.55126	0.806342	1.68528	1.86879	1.32372	1.57964	NA	1.09717	2.13183	1.41188	2.16171	1.50332	2.02824	NA	1.83367	1.27589	1.35837	1.7221	1.33661	1.80465	1.40005	1.90455	1.71385	1.42157	1.33891	1.66804	1.7635	NA	1.45436	1.49954	0.949976	2.06337	NA	2.39881	1.16403	1.14949	1.66654	1.24325	NA	2.12694	2.70503	1.86264	NA	1.69064	1.7174	2.13684	1.55395	1.17623	1.64273	1.8664	1.82431	1.83425	1.67707	1.85038	1.47983	2.25818	NA	1.25409	1.99439	1.29159	1.43855	1.99463	2.26119	1.05761	1.53171	1.99943	1.2188	0.876862	1.82966	2.09944	1.04667	1.0685	1.40026	1.34438	1.79201	1.75043	1.22698	NA	1.40671	1.97766	1.06767	1.32712	0.807526	NA	1.54397	1.8348	1.67126	1.58686	2.04861	1.50081	1.54596	1.46736	1.3732	1.10298	1.6865	1.3933	0.721162	2.14532	1.12061	1.1891	1.07107	1.86482	1.61643	1.0907	1.39327	1.62204	2.25555	1.68418	2.13779	1.46363	1.44083	NA	2.1676	1.642	1.8093	1.32218	1.01784	1.37634	1.30286	1.10514	0.916767	1.39397	1.56804	1.0052	1.49638	1.50256	NA	1.14355	1.48586	0.948527	0.933779	1.42935	1.59264	2.01652	2.19647	NA	2.82781	1.67553	1.45969	2.05435	0.815951	2.14239	NA	1.18219	1.56662	1.38112	2.01305	2.09106	2.0338	1.77375	NA	1.18843	1.80473	NA	1.25914	1.48328	1.11994	1.92534	1.46447	1.30672	2.46751	1.27505	1.86037	1.33832	1.44509	NA	1.21874	1.05474	1.24624	1.05622	1.12396	1.37015	2.11596	1.56103	1.89631	1.28497	1.21461	2.06603	1.35153	1.33205	1.59345	0.94129	0.850619	1.05078	1.38108	1.43588	NA	1.75876	1.34933	1.88351	1.65618	1.1149	0.872873	1.55739	1.793	NA	1.35479	1.2174	1.51647	1.20677	1.03686	1.53584	1.68982	1.0358	1.33659	NA	1.41904	1.65214	1.06632	1.60498	1.54861	0.959716	NA	1.27974	0.880733	1.12497	1.64258	1.17071	1.6718	2.17005	1.14751	1.06502	NA	NA	1.22673	1.22328	0.967521	1.30773	1.8855	0.970711	0.995391	1.74525	1.5252	0.817014	1.7965	2.96627	1.4628	1.6694	1.39085	2.43034	1.1573	1.59022	1.31378	1.10769	1.54478	NA	1.53021	1.12923	1.27322	1.0415	1.69607	NA	0.943004	1.50308	0.892891	1.34723	1.4366	1.54837	1.26108	0.807333	1.43926	0.927589	1.41011	0.95036	0.818564	0.706533	0.983659	1.59808	0.596807	1.30617	0.738614	1.3425	0.743706	1.34533	1.23138	1.1934	0.944665	1.58558	1.27523	1.91566	1.55185	1.19277	0.679838	1.48499	1.11253	1.41462	1.04059	1.27579	1.26831	1.36735	1.42241	1.88164	1.2194	1.44707	1.50189	1.3321	1.45033	1.3594	1.47941	1.09148	0.980257	1.95994	1.32988	1.24696	1.58252	1.02936	1.65324	1.27133	1.16198	3.05023	1.19379	1.93132	0.967698	0.848477	0.699944	1.17262	0.725668	0.91521	1.27029	1.37407	1.05433	1.35917	1.19419	2.53202	0.779086	1.18558	1.39919	1.47321	2.90402	4.39677	1.32022	1.77496	1.00466	0.875347	2.40308	1.6216	1.1498	1.40926	1.99262	1.83846	1.73441	0.969664	1.12294	1.56778	1.14908	3.07817	0.849212	2.38944	2.2086	1.2755	1.61196	1.09897	1.51101	1.14745	1.91751	1.0404	1.18294	0.985057	0.851778	1.04944	0.808534	0.649948	1.03186	1.39554	1.73627	0.950426	0.921079	0.938033	1.15588	1.44208	0.857741	0.881305	1.16572	1.08316	1.38014	0.595017	1.4086	1.48562	1.57825	1.10688	1.07106	1.16046	0.736218	1.48486	1.3069	1.09589	1.30575	0.550919	1.03017	1.02417	0.741012	0.981207	1.18444	0.895951
ENSP00000441984	NA	NA	NA	0.461451	NA	NA	NA	NA	NA	NA	NA	NA	NA	NA	NA	NA	0.256349	NA	NA	NA	NA	NA	0.32164	NA	0.395766	NA	0.370421	NA	NA	NA	NA	0.559538	0.396141	NA	NA	NA	0.429672	0.337905	NA	NA	NA	NA	NA	NA	NA	0.222898	NA	NA	NA	NA	NA	NA	NA	NA	NA	0.238758	NA	NA	NA	NA	NA	NA	NA	NA	NA	NA	NA	0.366933	NA	NA	NA	NA	NA	NA	NA	NA	NA	NA	NA	NA	NA	NA	NA	NA	NA	NA	NA	0.390165	NA	NA	NA	NA	NA	NA	NA	NA	NA	0.368652	NA	NA	NA	NA	NA	NA	NA	NA	NA	NA	NA	NA	NA	NA	0.395851	NA	NA	NA	NA	0.440395	NA	NA	0.254793	NA	NA	NA	NA	NA	NA	NA	NA	NA	NA	NA	NA	NA	NA	NA	NA	NA	NA	NA	NA	NA	NA	NA	NA	0.584636	NA	NA	0.631424	NA	NA	NA	NA	NA	NA	NA	NA	NA	NA	NA	NA	NA	0.703284	0.446247	NA	NA	NA	NA	NA	0.950229	NA	NA	NA	NA	NA	NA	NA	NA	NA	NA	NA	NA	NA	NA	NA	NA	NA	0.426203	NA	NA	NA	NA	NA	NA	NA	NA	NA	NA	NA	NA	NA	NA	0.357094	NA	NA	NA	NA	0.357307	NA	NA	NA	NA	NA	NA	0.448138	NA	NA	NA	0.429153	0.705091	NA	NA	NA	1.0399	NA	NA	NA	NA	NA	NA	NA	NA	NA	NA	NA	0.965396	NA	NA	0.214229	0.523842	NA	0.514921	NA	0.5234	NA	NA	NA	NA	NA	NA	0.589194	NA	NA	NA	NA	NA	NA	NA	NA	NA	NA	NA	NA	NA	0.315907	NA	NA	0.541448	NA	NA	NA	NA	NA	NA	NA	NA	NA	NA	NA	NA	NA	NA	NA	NA	NA	NA	NA	NA	NA	NA	NA	NA	NA	NA	NA	NA	NA	NA	NA	NA	NA	NA	NA	NA	NA	NA	NA	NA	NA	NA	NA	NA	NA	NA	NA	NA	NA	0.327705	NA	NA	NA	NA	NA	NA	NA	NA	NA	NA	0.379076	NA	NA	NA	NA	NA	NA	NA	0.193189	NA	NA	NA	NA	NA	NA	NA	0.237029	NA	0.305798	NA	NA	NA	NA	NA	NA	NA	NA	NA	0.124828	0.155612	0.219975	NA	NA	NA	NA	NA	NA	NA	NA	NA	NA	NA	NA	NA	NA	NA	NA	NA	NA	NA	NA	NA	NA	NA	NA	NA	NA	NA	NA	NA	NA	NA	NA	NA	NA	NA	NA	NA	NA	NA	NA	NA	NA	NA	NA	NA	NA	NA	NA	NA	NA	NA	NA	NA	NA	NA	NA	NA	NA	NA	NA	1.12085	NA	0.27241	NA	NA	NA	NA	NA	NA	NA	NA	NA	NA	NA	NA	NA	NA	0.502454	NA	NA	NA	NA	0.755755	NA	NA	NA	NA	NA	NA	NA	NA	NA	NA
ENSP00000442046	NA	NA	NA	NA	NA	NA	NA	NA	NA	NA	NA	NA	NA	NA	NA	NA	NA	NA	NA	NA	NA	NA	0.0740723	NA	0.0800354	NA	NA	0.0322805	NA	NA	NA	0.110517	NA	NA	NA	NA	0.141605	NA	NA	0.0630075	NA	NA	NA	NA	0.146542	NA	NA	0.0298412	NA	NA	NA	NA	NA	NA	NA	NA	NA	NA	NA	NA	NA	NA	NA	NA	NA	NA	NA	NA	NA	NA	NA	NA	0.0611381	NA	NA	NA	0.0381993	NA	NA	NA	NA	0.0475252	NA	NA	0.071865	NA	NA	NA	NA	0.0935962	NA	NA	0.10616	NA	NA	NA	NA	NA	0.0665047	NA	NA	NA	NA	NA	NA	NA	NA	NA	NA	NA	NA	NA	NA	0.284304	NA	NA	NA	NA	NA	NA	0.0796723	NA	NA	NA	0.0921011	NA	NA	NA	NA	NA	NA	NA	NA	NA	NA	NA	0.0450994	NA	NA	NA	NA	NA	0.143825	NA	NA	NA	NA	0.0708535	NA	NA	NA	NA	NA	NA	NA	NA	NA	NA	NA	NA	NA	NA	NA	NA	NA	NA	NA	NA	NA	NA	0.0185697	NA	NA	NA	NA	NA	0.025325	NA	0.0209651	NA	NA	NA	NA	NA	NA	NA	NA	NA	NA	0.0990799	NA	NA	NA	NA	NA	NA	NA	NA	NA	NA	NA	NA	NA	NA	NA	NA	0.0560938	NA	NA	NA	NA	NA	NA	NA	NA	NA	NA	NA	NA	NA	NA	0.0835358	NA	NA	NA	NA	NA	NA	NA	NA	NA	NA	NA	NA	NA	NA	NA	NA	NA	NA	NA	NA	NA	NA	NA	NA	NA	NA	NA	NA	0.0947389	NA	NA	NA	NA	NA	NA	NA	NA	NA	NA	NA	NA	NA	NA	NA	NA	NA	NA	0.0364689	NA	NA	NA	NA	NA	NA	NA	NA	NA	NA	NA	NA	NA	NA	NA	0.100336	0.199113	0.226836	0.160205	0.10402	NA	NA	NA	NA	NA	NA	0.162818	NA	0.207512	NA	NA	NA	NA	NA	0.0472761	NA	NA	NA	NA	NA	NA	0.132888	NA	NA	NA	NA	NA	NA	NA	NA	NA	NA	NA	NA	NA	NA	NA	NA	NA	0.0591954	NA	NA	0.0354542	NA	NA	NA	NA	0.011967	NA	NA	0.0702276	0.0236984	NA	NA	NA	0.0305075	NA	0.0661731	NA	NA	0.0775906	NA	NA	NA	NA	NA	NA	NA	NA	NA	NA	NA	NA	NA	0.0772839	NA	NA	0.0971295	NA	NA	0.0103055	0.0382769	NA	NA	NA	NA	NA	NA	NA	NA	NA	NA	NA	NA	NA	NA	NA	NA	NA	NA	NA	NA	NA	NA	NA	NA	NA	NA	NA	NA	NA	NA	NA	NA	NA	NA	0.0359682	NA	NA	NA	NA	NA	NA	NA	NA	NA	NA	NA	NA	NA	NA	NA	NA	NA	NA	NA	NA	NA	NA	NA	NA	NA	NA	NA	0.116907	NA	NA	NA	NA	0.0957702	NA	NA	NA	NA	NA	NA	NA	NA	NA	NA	NA	NA
ENSP00000442091	12.8347	7.56704	10.1723	4.47134	1.68081	3.34359	3.37223	10.0037	10.0626	2.89996	4.29788	8.62337	12.2059	12.7776	16.0824	2.5985	12.6437	9.09256	3.07237	2.48276	3.04555	12.3979	3.13981	11.1939	4.58935	11.4349	6.64877	3.51471	3.03607	1.7228	11.6862	3.17708	1.6237	17.7461	2.17602	13.2208	1.54673	15.6099	8.54598	4.03486	15.5923	2.13397	1.53864	9.96392	2.0876	13.898	2.15553	2.50871	2.10114	4.16202	4.94044	2.90932	4.08307	5.83953	2.06809	1.8098	1.32877	1.69815	3.16458	10.7644	2.28087	11.7897	11.4692	8.83167	1.83153	3.54315	3.59181	11.0648	1.52339	7.02498	2.4271	2.1979	2.43363	2.16614	10.4297	2.42075	6.3425	9.50411	10.3996	4.29399	10.5924	2.7461	3.8421	2.2449	2.9775	1.78113	2.1976	3.06067	13.9223	5.08955	2.90116	14.8752	2.57312	1.21037	13.6497	13.3227	1.77627	2.42066	10.4402	10.8816	3.12587	6.56461	3.13456	12.4312	2.97093	2.88258	13.5448	2.2636	2.28482	8.85939	1.90083	4.11507	3.28144	2.78123	1.20718	4.54898	1.65733	2.2129	7.92286	2.09926	5.68061	2.78881	5.43672	8.43417	1.57345	2.67882	3.96014	5.94033	1.91359	5.79027	9.35759	13.7065	2.4531	1.73954	4.45651	1.5773	2.92517	4.21032	6.78407	3.93916	14.9494	1.66842	2.68091	10.9484	3.99294	2.11077	8.84718	1.07119	2.78921	2.79932	13.1744	10.6771	11.9888	12.4544	1.66597	1.03424	1.54001	2.35357	2.98401	1.35972	6.64266	9.50092	3.22475	2.66148	1.85474	10.8684	1.45235	9.56128	11.1982	2.26934	2.72324	1.82163	12.6609	2.49368	6.65957	7.95	2.07638	9.00013	7.4281	3.07248	3.3303	0.815684	14.7847	11.5307	2.9562	9.60034	2.13563	4.25777	6.93931	3.45494	4.08821	8.07392	3.4993	1.0451	3.12	13.6651	13.0315	1.55089	1.32467	3.04353	3.00712	3.59134	3.18543	10.5391	9.73505	12.014	4.9876	10.9162	2.6693	0.453816	11.1144	1.99867	3.16539	12.3291	5.75429	8.99808	14.6109	11.7251	9.74939	1.18946	2.87096	2.65581	2.02826	2.01651	11.3928	1.7693	12.2496	9.89728	1.92366	3.97938	2.35321	9.54613	2.26392	2.91879	1.10179	1.81152	3.23416	11.554	0.464926	7.45774	1.41821	3.17662	3.57081	2.14228	2.61452	10.3102	9.76347	2.51527	1.61908	3.7835	1.4246	7.18729	2.70026	1.91433	4.23471	9.55538	8.43448	12.4417	2.51385	15.4436	16.3341	2.47726	10.0343	2.38562	1.78471	12.5475	1.78198	2.7021	2.27844	12.845	2.37928	2.79485	5.86763	12.0776	8.02901	2.25695	9.51501	15.9216	13.9484	0.580308	1.44742	1.75369	3.23497	8.66714	12.4989	1.81396	3.10842	2.19607	3.12992	2.58697	11.9215	4.18301	4.30508	2.79813	2.11259	5.09171	2.20752	3.45815	3.49145	7.64925	11.9779	10.7262	15.6396	4.12973	3.00315	12.0839	13.258	9.14885	12.6145	3.56896	13.302	2.09998	13.0152	13.9061	11.2413	4.51359	13.475	2.87577	9.61468	3.1454	2.20848	10.2276	2.90029	11.5089	2.36237	2.60207	12.5404	4.308	1.93336	2.70566	10.2139	3.49991	8.35935	3.27696	7.584	2.5228	4.53254	6.02938	11.2517	2.43333	3.8592	4.90707	2.20408	6.13613	1.37191	10.8984	11.6032	15.049	3.23077	1.91804	5.13595	9.21881	7.00476	9.07643	9.16729	3.68479	7.17254	14.5928	5.10809	1.56547	11.2547	11.8675	3.58629	2.75467	2.25063	1.94041	5.01189	4.55295	2.64197	1.76476	3.79472	8.86284	0.27711	2.31077	11.1938	11.4161	2.36971	2.01604	8.97168	14.1816	16.1875	2.7824	4.09564	11.3488	13.383	8.52609	8.54054	4.52309	10.7341	5.04741	3.93459	1.55741	3.47426	2.50485	2.30781	11.0458	11.6787	3.50067	13.8485	4.92076	5.70674	3.32334	15.5639	3.03419	17.8899	4.28983	2.12713	2.24748	4.71659	9.09132	2.93903	3.83563	4.0535	13.6821	2.90918	6.72462	12.4746	13.143	2.61905	3.64614	13.6615	5.15105	5.95014	11.511	12.0608	2.7617	5.18325	15.3798	3.14289	4.89762	11.0411	4.40035	2.71356	2.87267	4.08333	11.4679	3.38698	3.95747	11.1144	3.20244	0.974123	2.75978	3.80037	11.163	9.51868	1.05531	15.9001	3.70954	4.23276	10.4098	1.89795	9.24948
ENSP00000442098	0.463906	NA	0.540798	NA	0.968511	0.641488	0.385945	0.443314	NA	0.379857	0.325298	NA	NA	NA	NA	NA	0.281379	NA	NA	0.810955	NA	0.592869	NA	NA	0.386109	NA	0.923673	NA	1.09293	0.362419	0.852536	0.302175	1.82726	NA	NA	NA	NA	NA	0.985101	0.337858	NA	NA	1.79124	NA	0.335713	NA	0.481863	0.388442	NA	0.77656	1.02049	0.272907	2.10593	0.418391	1.17865	0.316242	0.40857	1.4999	0.718908	NA	0.363755	0.294862	0.25055	NA	NA	0.52681	0.789615	NA	NA	NA	0.318531	NA	0.763577	0.590393	NA	0.721344	0.229194	0.329678	0.470998	NA	0.365265	NA	NA	1.33589	NA	0.397795	0.356871	0.543176	NA	0.613102	1.6567	NA	0.719958	0.839148	NA	NA	0.383451	1.0124	0.973524	NA	0.700685	1.60214	1.13062	NA	NA	NA	NA	0.770298	NA	NA	0.388281	NA	1.22704	1.23843	0.463564	NA	0.551864	NA	NA	5.02085	0.312538	NA	2.12432	NA	NA	1.26194	NA	NA	0.563014	0.822203	NA	NA	NA	3.11353	0.439987	NA	NA	0.727226	0.415636	0.357401	NA	NA	0.391241	0.478063	1.51076	0.93055	NA	NA	NA	0.624877	0.630394	0.713559	NA	0.513027	NA	0.58703	2.66187	NA	NA	2.15694	NA	NA	NA	0.820476	3.96551	NA	1.7463	0.372235	NA	0.585973	1.32732	2.81618	NA	0.399054	1.23033	0.628495	1.11105	0.410976	0.393635	3.4456	0.855942	NA	0.468079	NA	2.48239	0.454813	4.05736	2.47742	0.406679	0.952639	NA	1.03096	NA	NA	0.949415	NA	NA	0.398683	NA	1.06199	2.27047	NA	NA	0.465617	NA	0.462652	0.505178	NA	NA	NA	NA	1.93932	NA	NA	NA	NA	0.679973	0.599355	NA	0.487629	0.404754	1.66668	0.637929	NA	NA	1.56675	0.398721	NA	NA	0.959473	1.17112	0.573078	0.482338	0.471919	2.67197	NA	0.830795	1.66592	NA	NA	1.4175	0.386493	0.331527	0.48713	1.91322	1.05822	0.599565	NA	2.94593	NA	1.19536	0.514149	1.41372	NA	NA	NA	NA	0.378744	NA	0.387964	NA	0.550735	1.17134	1.20715	NA	NA	NA	0.316454	NA	0.693815	NA	0.511101	0.579591	NA	0.563457	1.7871	NA	NA	NA	NA	NA	2.4234	0.515936	NA	NA	0.932009	0.519582	NA	NA	NA	NA	3.07957	5.76782	2.14823	3.08875	0.383409	1.23495	0.527584	0.395294	1.3979	0.522342	0.652339	0.579667	1.54473	1.9302	0.657936	NA	0.217975	0.367169	1.65571	0.20262	NA	0.235451	0.61502	NA	0.437811	0.320063	NA	1.61935	0.618393	0.791595	NA	0.602783	0.597423	0.320812	0.343714	0.360925	1.25834	0.388356	0.8225	NA	NA	NA	0.212956	NA	1.89741	0.392435	0.250743	NA	NA	NA	NA	1.16869	NA	0.815221	0.303602	0.551497	NA	NA	0.920842	NA	NA	0.498416	NA	0.541222	0.350083	NA	NA	1.11454	NA	0.346154	0.590809	1.66596	1.3862	0.700448	0.945546	NA	NA	NA	NA	1.35363	NA	NA	0.492193	NA	0.525463	1.64996	1.3379	NA	0.231152	NA	NA	3.23725	0.236986	1.19089	NA	0.691097	NA	0.335488	NA	NA	0.436189	NA	NA	0.634373	NA	NA	0.505639	NA	NA	0.371576	0.744906	NA	1.79617	NA	0.576412	NA	1.87833	0.334288	NA	NA	1.62229	NA	NA	0.242141	1.2332	0.369779	NA	0.816395	0.563428	NA	0.814141	0.277165	1.24005	NA	NA	NA	NA	1.19773	NA	1.15308	0.390773	0.918207	0.756445	NA	NA	0.513658	2.14896	0.493408	NA	NA	NA	1.28637	NA	0.708319	NA	NA	1.31493	0.470217	0.93526	1.14271	NA
ENSP00000442128	0.486884	0.274118	0.642682	0.271263	0.384688	0.447533	0.437688	0.404046	0.387511	0.448992	0.419664	0.386201	0.412138	0.339322	0.385964	0.397504	0.314923	0.395494	0.451828	0.263338	0.356148	0.30875	0.553956	0.452791	0.421383	0.482838	0.395766	0.702589	0.425586	0.489205	0.425509	0.548992	0.278466	0.516183	0.436557	0.435674	0.449535	0.466394	0.515095	0.536779	0.488945	0.464661	0.284796	0.393017	0.472245	0.384264	0.422592	0.323449	0.300768	0.356174	0.375648	0.273747	NA	0.333875	0.343557	0.441137	0.441664	0.30114	0.379995	0.544628	0.391244	0.418462	0.447798	0.446917	NA	0.389176	0.494746	0.439482	0.353351	0.459881	0.480236	0.646795	0.424814	0.438494	0.3823	0.469762	0.246781	0.35196	0.369943	0.603269	0.407804	0.380678	0.366989	0.572641	0.462712	0.385573	0.353806	0.415801	0.439192	0.384956	0.480836	0.374271	0.407938	0.459198	0.535703	0.30142	0.496571	0.46835	0.465976	0.437667	0.540993	0.393583	0.297981	0.315326	0.468042	0.362639	0.464262	0.339702	0.39878	0.388538	0.49651	0.316307	0.342293	0.257187	0.372738	0.392927	0.385965	0.325856	0.413145	0.311138	0.398794	0.388488	0.36743	0.362681	0.398827	0.479852	0.478678	0.44852	0.24887	0.419678	0.49505	0.415612	0.406583	0.411739	0.415701	0.43877	0.503352	0.407309	0.370473	0.367476	0.473902	0.33002	0.458236	0.497751	0.417082	0.525512	0.388036	0.419578	0.477114	0.475581	0.396716	0.442702	0.398828	0.514336	0.434704	0.318498	0.346987	0.368539	0.48234	0.439294	0.376172	0.425085	0.447389	0.543104	0.427225	0.333769	0.299895	0.432261	0.375496	0.577498	0.439927	0.304665	0.51626	0.396424	0.445189	0.330723	0.457439	0.414217	0.396284	0.338747	0.491654	0.349587	0.422165	0.459968	0.351277	0.553158	0.438962	0.527401	0.356441	0.323765	0.445637	0.468613	0.423009	0.0272715	0.491351	0.418733	0.419034	0.428074	0.372129	0.391601	0.376004	0.455262	0.363719	0.541776	0.41093	0.597199	0.374878	0.457138	0.279139	0.523292	0.435623	0.579169	0.36157	0.346015	0.413487	0.437018	0.474521	0.662432	0.452869	0.456027	0.467586	0.477172	0.341525	0.347743	0.347674	0.583552	0.470313	0.43913	0.517719	0.472101	0.439682	0.522982	0.565949	0.294761	0.398785	0.31812	0.43103	0.451475	0.348421	0.622482	0.469265	0.477225	0.509733	0.389065	0.339448	0.402962	0.38918	0.400848	0.52976	0.468079	0.361363	0.488281	0.48692	0.397679	0.440863	0.427541	0.613413	0.471058	0.472239	0.433177	0.420582	0.359888	0.357213	0.311259	0.431	0.233331	0.689372	0.472006	0.395446	0.353578	0.41173	0.35606	0.45267	0.430087	0.381934	0.372848	0.385367	0.347169	0.340723	0.298887	0.362624	NA	0.406302	0.39415	0.373178	0.207341	0.439185	0.601075	0.3987	0.40937	0.424221	0.310718	0.371532	0.285716	0.311911	0.415533	0.357233	0.476011	0.702878	0.371444	0.257079	0.503352	0.501104	0.430693	0.400813	0.44958	0.672114	0.371687	0.422681	0.458164	0.438803	0.394937	0.312135	0.409277	0.4646	0.470343	0.473333	0.550095	0.438197	0.368562	0.40716	0.332604	0.298405	0.271956	0.348247	0.526327	0.248145	0.232256	0.395328	0.418995	0.328413	0.358418	0.320427	0.45412	0.368555	0.276761	0.342171	0.380759	0.430619	0.284912	0.369144	0.316857	0.323642	0.284899	0.425168	0.236555	0.300102	0.333721	0.438532	0.290286	0.360992	0.37915	0.444065	0.364418	0.36355	0.33917	0.294861	0.28747	0.418581	0.401589	0.373441	0.371652	0.396614	0.458844	0.437907	0.294078	0.376088	0.416109	0.305552	0.30189	0.319426	0.247118	0.506779	0.414248	0.515502	0.463512	0.372334	0.357752	0.409015	0.473855	0.423023	0.385456	0.393175	0.500234	0.414512	0.369744	0.458581	0.435716	0.362442	0.377167	0.522124	0.706322	0.426348	0.398076	0.406571	0.354081	0.493609	0.379371	0.341176	0.683608	0.322466	0.476485	0.393934	0.505428	0.364311	0.467261	0.523168	0.400047	0.409982	0.424832	0.4777	0.535435	0.404897	0.53293	0.433886	0.485291	0.366088	0.497302	0.442573	0.435378	0.431867	0.397842	0.517178	0.37359	0.33805	0.239512	0.519063	0.382185	0.483221	0.442055	0.450484	0.446132	0.371644	0.421933	0.479127	0.402066	0.408348	0.375638	0.44498	0.361186	0.404462	0.525662	0.403571	0.485653	0.371834	0.51544	0.455486	0.381418	0.278202	0.423341	0.392545	0.370653
ENSP00000442167	0.658068	0.293877	0.526925	0.319999	0.466376	0.616918	0.184681	0.697197	0.391401	0.685573	0.453629	0.539633	0.604938	0.712407	0.670352	0.645612	0.944995	0.490853	0.7876	0.794234	0.491397	0.763893	0.665269	0.864757	0.877054	0.74621	0.678661	0.742723	0.361195	0.437916	0.493875	0.721676	0.617006	0.917524	0.592132	0.813192	0.417496	0.920179	0.71374	0.949352	0.888102	1.09273	0.985128	0.710712	0.501119	0.945559	0.406226	0.179735	0.684977	0.624498	0.350307	0.766847	NA	0.42951	0.331115	0.456356	0.460427	0.534754	0.852159	0.496665	0.371231	0.893602	0.850611	0.660897	1.22865	0.499408	0.492955	0.710961	0.321858	0.572399	0.441058	0.676867	0.673659	0.78399	0.712185	0.880792	0.635826	0.812474	0.845692	0.452094	0.901587	0.376527	1.11576	0.520356	0.706389	0.694746	0.574971	1.11453	0.72462	0.558537	0.396497	0.94168	0.44292	0.400015	0.778512	0.887926	1.14536	0.864618	0.722919	0.66694	0.739883	0.427304	0.480503	0.856168	0.383218	0.562247	0.789996	0.379475	0.522276	0.770674	0.432128	0.830371	0.475013	0.61503	0.804762	0.546613	0.440099	0.20344	0.539371	0.267805	0.621919	0.582092	0.5815	0.722327	0.586111	0.434555	0.870621	0.446724	0.682223	0.479451	0.586771	0.665067	0.244426	0.418039	0.346449	NA	0.54927	0.288108	0.58356	0.531017	0.776531	0.8839	0.735921	0.972387	1.27275	0.962622	0.723923	0.608962	0.566598	1.01379	0.853616	0.838973	0.799996	1.03728	0.849049	0.959962	0.703561	0.153952	0.551375	0.39658	0.470272	0.753822	0.477877	0.84492	0.554839	0.676342	0.693962	0.727679	0.947227	0.613333	0.452054	0.601511	0.728396	0.266258	0.300382	0.665789	0.347815	0.486466	0.505422	0.078447	0.465764	0.855882	0.785849	0.562286	1.29696	0.553303	0.383462	0.486032	0.240549	0.727736	0.790415	0.730527	0.845703	0.193824	0.691436	0.917331	0.764167	0.881766	0.576417	0.742616	0.759255	0.913215	0.653626	0.687562	0.777034	0.851011	0.921256	0.611744	0.415716	0.493898	0.784984	0.681541	0.441099	0.800738	0.582774	0.809463	0.761556	0.628257	0.829053	0.717125	0.602758	0.405727	0.772294	0.635055	0.41739	0.38282	0.729851	0.730517	0.510397	0.358852	0.4874	0.747273	0.43248	0.523646	0.834544	0.455709	0.624473	0.902518	0.257124	0.289911	0.604924	0.823076	0.465617	1.47211	0.455618	0.720418	0.761975	0.682405	0.525517	0.621905	NA	0.470252	0.959827	0.585674	0.375523	0.554857	0.631447	0.669405	0.626188	0.832296	1.00698	0.701998	0.740775	0.485682	0.574053	0.833056	0.486873	0.543384	0.549092	0.69884	0.602107	1.12522	0.296042	0.683452	0.677199	0.247698	0.579375	0.882842	0.901662	0.253372	0.392148	0.605197	0.782153	0.518281	0.561053	0.935152	1.11247	0.816724	1.00302	0.48484	0.449095	0.598195	0.510825	0.176773	0.400028	1.51672	0.547653	0.734743	0.819489	0.437188	0.749719	0.577015	0.707919	0.586208	0.369397	0.618046	0.677315	0.777576	0.723305	0.578383	0.603987	0.234138	0.806246	0.804733	0.804777	0.463202	0.692566	NA	0.639433	0.544023	0.364234	0.668739	0.666357	0.581268	0.749104	0.466114	0.86843	0.358338	0.754399	0.491507	0.485076	0.804065	0.671639	0.508068	0.560934	0.611178	0.418353	0.453253	0.689101	0.470776	0.753007	0.343464	0.650366	0.49076	0.932493	0.582386	0.945832	0.826409	0.8836	0.349275	0.502168	0.620576	0.529424	0.730858	0.580502	0.887067	0.452441	0.75166	0.495515	0.531471	0.781715	0.68787	0.417877	0.585492	0.321614	0.404062	0.600698	0.633566	0.691548	0.246209	0.234718	0.374989	0.339107	0.896314	0.55561	0.433702	0.265229	0.237373	0.339337	0.724335	0.929525	0.383837	0.165777	0.492415	0.486687	0.409502	0.595293	0.504106	0.505297	0.297713	0.678885	0.596307	0.368661	0.46961	0.987435	0.664679	0.719252	0.474123	0.695685	0.106036	0.896414	3.29149	1.21301	0.465704	0.819201	1.25536	0.325492	0.40218	0.367825	0.502743	0.727012	0.698214	0.48845	0.593272	0.524161	NA	0.609049	0.584675	0.499849	0.625657	0.68257	0.159891	0.231983	0.673199	0.675269	0.802135	0.979966	0.796247	0.316434	1.09419	0.745053	0.368381	0.183573	0.679198	1.40242	0.67939	0.386593	0.348962	0.634338	0.640428	0.429102	0.572916	1.01273	0.46942	0.468407	0.514252	0.686469	0.446693	0.506053	0.714057	0.55119	0.656124
ENSP00000442190	NA	NA	0.613191	0.235895	0.557664	0.0422738	0.32334	NA	0.59137	NA	0.128675	0.690202	0.0290494	1.02058	0.4218	0.271293	3.19422	0.872329	0.770365	0.828989	0.645141	0.157221	0.196035	0.484401	0.50079	0.356292	0.74469	0.173522	0.832804	0.150005	0.577297	0.268759	NA	0.714729	NA	NA	0.397618	NA	0.852683	0.432029	NA	1.04663	0.744873	0.366982	NA	0.720177	0.415283	0.261294	0.764402	0.32444	0.291378	0.307115	NA	0.435517	NA	0.283115	1.20931	0.389479	0.334796	0.437252	NA	0.815406	0.333397	0.750995	NA	0.882755	0.875279	0.624422	0.192519	NA	0.0170614	NA	0.675724	0.808534	0.729991	0.228984	0.738846	0.648031	0.366257	0.395665	0.420356	0.527754	0.118337	0.730153	0.604497	NA	0.302493	0.635655	0.388856	0.582126	NA	NA	0.863436	NA	0.0223377	0.859358	NA	0.36734	0.833613	0.401818	0.574214	0.630829	NA	0.31889	0.315056	0.425286	0.268975	0.474073	NA	0.377078	0.3457	0.481623	0.365974	NA	NA	0.300854	NA	0.454818	0.391207	0.302511	0.394646	0.296562	0.364575	0.382967	0.482047	0.423045	0.386337	NA	NA	0.34008	0.262121	0.421671	NA	0.395883	0.455233	1.85932	0.357092	0.384559	NA	0.350376	0.507237	0.268036	0.428039	NA	NA	0.344942	0.397076	0.421436	NA	NA	NA	NA	NA	0.544987	0.4673	0.485314	NA	NA	0.505306	0.100452	0.385987	0.397389	0.382906	0.363165	0.410845	NA	0.343829	NA	0.322582	NA	NA	NA	0.294747	0.376028	0.297104	0.479576	0.30872	0.497182	0.443016	0.671872	0.377782	0.443169	0.44114	NA	NA	0.42022	0.382297	NA	0.376383	1.69348	NA	0.356606	0.323905	NA	0.381631	0.472741	NA	0.407787	0.436708	0.328294	NA	0.149344	0.502084	0.502031	NA	0.469692	0.254261	0.395559	NA	0.34172	0.432687	NA	0.384444	0.42435	0.389645	NA	0.324543	0.402703	0.620296	NA	NA	0.271279	NA	NA	0.391873	NA	0.564642	0.670319	0.991561	0.405466	NA	NA	0.430919	0.441773	NA	NA	0.33691	NA	0.400704	0.659998	0.437626	0.435891	0.65433	0.443211	NA	NA	NA	0.43088	0.386088	0.295871	NA	0.435994	0.980231	NA	0.378549	0.440239	0.407268	0.39546	0.306494	NA	NA	0.361296	0.485	NA	0.437241	0.399833	0.476765	0.270331	0.450134	0.41452	NA	0.361583	0.42989	0.365819	NA	0.467522	0.483696	0.35992	0.756509	0.58345	NA	NA	NA	NA	0.438918	0.286889	0.404383	NA	0.439385	0.386117	0.424512	NA	0.48605	0.44591	0.304768	0.393295	0.407949	0.502499	0.42451	0.425473	0.340117	0.383318	0.56474	0.30647	0.385506	0.351574	0.497548	0.38165	0.501019	NA	0.348725	0.383672	0.454887	0.374581	0.375435	0.514505	0.370437	0.444234	NA	NA	0.468216	0.793937	0.381896	0.563189	0.365136	0.478056	0.46101	0.48852	0.566637	0.417557	0.439658	0.387059	0.470159	0.367288	0.426479	0.391344	0.34278	0.361109	0.387485	NA	0.566084	0.423106	0.462212	0.35015	0.383017	0.346856	0.638978	0.468637	0.442411	0.320745	0.467925	0.518003	0.209732	0.676674	0.528833	0.369034	0.402601	0.344392	0.362791	0.372206	0.423719	0.430105	0.226339	0.530937	0.38178	0.506706	0.423875	0.365481	0.473007	0.282433	0.270502	0.374355	0.375884	0.310313	0.394888	NA	0.329306	0.377641	0.603357	0.548054	0.417746	0.370359	0.392756	0.43277	0.44904	0.378639	0.372859	0.404247	0.389346	0.562143	0.249483	0.528408	0.428446	0.371176	NA	0.371819	0.349348	0.321011	0.369465	0.33542	0.55573	NA	0.415719	NA	0.381952	0.493079	0.374704	0.399025	0.31836	0.383936	NA	0.43482	0.377622	0.387572	0.417199	NA	0.295858	0.405889	0.613155	NA	0.381806	0.346467	0.430384	NA	0.500466	NA	0.248279	0.396283	0.604618	0.425867	NA	0.462533	NA	NA	0.342622	0.389428	0.427465	0.364426	0.444149	0.465348	0.407388	NA	0.423246	0.346354	0.376277	0.574583	0.372738	0.282368	0.462061	0.59134	0.431656	0.369686
ENSP00000442266	3.78207	3.85653	5.38421	5.66518	3.79528	5.01129	8.25164	3.99858	6.4804	5.79234	7.50968	5.30748	4.68419	3.88193	4.82065	6.07046	4.67702	5.13313	7.34069	5.86107	6.72436	3.92488	5.72487	3.79362	9.46489	5.16244	5.46939	7.63634	4.83526	5.41278	5.18427	5.4576	4.8209	4.19184	4.11399	4.61612	5.99629	4.60005	5.2154	6.24011	4.1266	5.08272	3.55127	5.11886	4.9176	4.4612	4.79672	6.20343	4.9617	5.04778	6.47041	5.16464	2.01307	5.86954	1.28688	5.82724	4.71399	5.35039	6.7242	4.87317	7.14765	4.55705	4.6333	4.49203	1.23705	4.22003	5.81645	4.82177	5.67444	5.34109	4.34124	3.80363	6.54142	4.3952	5.05103	5.4137	6.56967	5.41109	4.98724	7.97813	4.15132	7.57979	5.54121	5.65974	5.92128	4.1898	7.30543	5.48411	4.55104	5.53202	4.86239	4.98749	5.93323	4.25403	5.15478	4.73322	4.62294	6.16593	4.86245	3.69298	4.20353	4.72909	3.97879	4.46917	4.56437	4.73027	4.24318	7.02434	3.60922	4.63297	5.28942	6.56692	5.14215	4.71941	3.66689	5.74935	3.70524	4.32296	4.39954	5.14719	4.76802	3.84908	4.57256	4.70904	7.32953	4.82686	7.53774	4.8557	4.0418	7.46808	4.90645	4.7948	7.81053	5.40113	7.19024	1.00798	7.37489	6.96169	5.69481	5.46309	5.01182	3.57322	5.86649	4.33425	7.02463	5.9232	4.26154	6.06313	5.65755	4.75915	3.75422	4.52953	4.46132	4.436	5.11909	5.07277	4.40396	5.17535	6.68455	3.04155	7.74317	4.78387	5.2291	6.16277	5.36908	3.64465	5.36303	3.90247	3.62825	3.34943	5.32433	3.56382	4.87068	6.67916	4.8242	4.11954	4.43242	3.72753	5.53476	5.88616	4.74303	5.19521	4.04636	4.53666	2.79021	4.25062	4.98002	4.64432	6.44855	4.81273	4.57821	4.85162	5.35956	2.00755	5.5722	4.48905	4.15052	4.02661	3.87486	5.8815	4.13714	6.34989	5.87592	4.57183	4.99771	4.36128	6.12779	4.61022	4.07071	6.63862	5.41125	3.51164	5.93721	4.16909	4.75138	3.95458	4.1319	4.52548	4.42011	3.53602	5.1396	5.62895	4.74765	4.94541	4.75378	5.67958	4.2981	4.57604	5.48056	5.70234	4.10244	3.69213	5.69378	5.81769	5.21535	5.21267	6.41123	4.99543	7.15163	6.85358	4.7912	4.82456	6.5022	5.46521	5.60917	3.71152	4.78091	5.07533	5.08413	5.16931	5.59394	4.77878	4.50497	5.04354	6.79722	4.82472	4.86236	4.82061	5.10336	4.46945	4.38924	4.16794	4.58266	4.5435	6.20078	4.20677	8.83735	4.33596	4.91476	4.00133	3.05481	5.24976	7.32418	4.02173	4.10631	4.28642	4.48846	4.20977	3.95105	4.61945	2.71441	2.02812	4.21659	4.17683	5.11931	5.37057	5.19861	8.04023	6.85876	9.54068	4.96914	6.41492	8.18743	6.99106	6.96027	7.3972	5.5331	6.33881	5.58829	4.93185	5.15939	4.74478	4.72868	4.9691	8.59997	5.2876	5.2442	4.30221	5.67589	4.54643	5.86761	7.49142	4.94032	5.02024	5.13304	6.77838	4.99673	5.79129	5.29288	6.66574	5.33322	4.7367	8.31171	5.43029	6.51702	5.68469	4.77986	6.50708	6.46547	5.65412	4.78842	7.03521	4.67709	5.90012	5.36701	6.64232	5.98584	6.22308	5.14178	4.36893	8.01642	6.16884	5.3256	5.78789	6.38318	4.67998	4.65013	4.3587	6.02385	6.18442	7.4669	5.28969	3.66649	4.74376	4.86494	5.79275	5.49772	4.71113	5.88764	6.95918	4.63689	4.83083	6.64667	5.46863	8.21974	4.19574	7.95038	5.15602	4.38231	5.96101	6.27546	4.75611	6.38669	5.97279	4.02962	4.53011	4.80148	6.58023	6.16341	4.61018	4.66543	6.64665	6.99508	6.15049	5.43251	5.60926	5.05879	6.27221	5.18217	8.49913	4.30327	6.60122	6.40253	5.5451	4.62464	5.31331	5.53315	5.9589	5.6052	7.95889	4.46915	5.87399	5.14839	5.15241	4.87524	5.68525	8.18498	5.92838	7.86065	5.9677	5.23884	5.20857	5.9044	4.85381	5.45968	2.7748	5.37807	5.7477	4.17352	4.21573	4.69309	6.5381	8.40234	4.27524	4.83951	5.14847	6.59399	4.70308	6.1214	7.51932	5.03347	6.50837	5.79673	7.64658	6.57151	5.90164	6.11542	7.042	5.72694	6.22815	6.25994	1.92255	6.13432	5.66375	5.74882	5.29595	5.1937	5.49233	6.55757	4.78411	5.99303	5.28521
ENSP00000442279	0.915363	0.971243	1.43497	0.567324	NA	0.455647	NA	NA	0.074787	NA	NA	NA	NA	NA	NA	0.290455	1.94733	1.35873	NA	NA	NA	NA	NA	0.329174	NA	NA	NA	1.92582	NA	NA	NA	NA	NA	NA	NA	NA	NA	NA	NA	NA	NA	NA	NA	NA	0.369118	NA	NA	NA	NA	NA	NA	NA	NA	NA	NA	NA	NA	NA	NA	NA	NA	NA	1.1572	0.392902	NA	NA	NA	NA	1.41665	NA	NA	NA	0.0343929	NA	1.23122	NA	NA	NA	NA	NA	NA	NA	NA	NA	NA	NA	NA	0.374528	NA	NA	NA	NA	NA	NA	NA	NA	NA	NA	0.290424	0.715901	NA	NA	NA	NA	NA	NA	NA	0.470032	0.354664	0.080202	NA	NA	NA	NA	NA	NA	NA	NA	NA	NA	0.258737	NA	NA	NA	NA	0.36611	NA	NA	NA	NA	0.29877	0.262182	NA	0.0927348	NA	NA	NA	0.133866	0.395663	NA	NA	NA	NA	NA	NA	NA	NA	NA	NA	0.390383	NA	NA	NA	NA	NA	NA	NA	NA	NA	NA	0.152305	NA	NA	NA	NA	NA	NA	NA	0.244783	NA	NA	NA	0.286175	NA	NA	0.882066	NA	NA	NA	NA	NA	NA	0.351615	NA	NA	0.401015	NA	0.62151	NA	NA	0.603349	1.29678	0.407579	NA	NA	NA	1.47133	0.227446	NA	NA	0.311481	0.293473	NA	NA	0.987211	1.46233	NA	0.270472	NA	0.274276	0.234757	NA	NA	NA	NA	NA	NA	0.29243	NA	0.346327	1.81387	NA	0.365006	NA	NA	NA	NA	NA	NA	NA	0.57557	NA	NA	NA	NA	NA	NA	NA	NA	0.135008	NA	NA	NA	NA	NA	NA	NA	NA	NA	0.416636	NA	0.24633	NA	NA	0.128062	NA	NA	NA	NA	NA	NA	NA	NA	0.373282	NA	NA	NA	NA	0.328061	0.589431	NA	0.545226	NA	0.259754	0.56595	NA	0.207704	NA	NA	0.342563	NA	NA	2.06272	1.39885	1.77935	NA	NA	NA	NA	NA	1.30586	NA	NA	0.0638213	NA	NA	0.357394	NA	NA	1.80425	NA	NA	NA	NA	NA	1.65735	NA	NA	NA	NA	NA	0.067113	NA	NA	NA	NA	NA	NA	NA	NA	0.353884	NA	NA	NA	0.350267	NA	NA	0.267195	NA	0.375394	NA	0.345202	NA	NA	NA	NA	NA	NA	NA	NA	NA	NA	0.55289	NA	NA	NA	NA	NA	NA	NA	NA	0.057788	NA	NA	NA	NA	0.347445	NA	NA	0.22427	0.445746	NA	NA	NA	NA	NA	0.295883	NA	NA	NA	NA	0.264076	NA	0.256939	NA	NA	NA	NA	NA	NA	NA	0.516246	NA	NA	0.309583	0.422901	NA	NA	NA	0.183054	NA	NA	NA	NA	0.275511	NA	NA	NA	NA	NA	0.242542	NA	0.219917	0.194898	NA	NA	NA	NA	NA	NA	0.345825	NA	NA	NA	0.179932	NA	NA	NA	NA	NA	NA	0.290795	NA	0.320909	NA	NA	0.241392	NA	NA	NA	NA	0.364021	0.248395	NA	NA	0.203792	NA	0.310167	NA	0.247332	NA	NA	NA	NA	NA	NA	NA	NA	NA	NA	0.323496	NA
ENSP00000442307	2.13161	1.12856	2.45281	NA	NA	NA	2.1692	1.6441	NA	3.41405	NA	2.58425	5.14626	3.52825	4.65924	NA	4.45224	1.35458	0.662824	3.22105	NA	1.58163	1.71624	1.70313	NA	3.98798	3.68832	2.68389	NA	NA	2.62842	NA	NA	3.87572	0.449701	3.22148	3.66167	5.39593	NA	NA	4.52631	2.03073	NA	2.24134	0.846046	1.71796	0.428114	NA	NA	NA	1.01923	1.6994	NA	NA	NA	NA	NA	1.08251	NA	NA	0.764279	1.9478	0.564981	0.839597	NA	1.94848	NA	2.54945	NA	NA	NA	NA	0.528175	NA	1.43063	1.10128	NA	2.18359	0.46099	0.65121	3.06039	NA	NA	1.41367	2.16998	NA	NA	0.653328	3.18519	NA	NA	4.65602	0.79469	NA	2.64631	1.82082	0.53455	1.80759	1.85663	3.09749	1.50866	NA	0.481479	1.38694	1.42066	NA	3.33373	1.13209	NA	1.72455	2.55461	NA	NA	NA	NA	1.77938	1.19045	1.13619	NA	NA	3.74661	NA	1.41286	1.58126	NA	NA	NA	2.17357	0.647762	NA	2.3516	1.84939	1.42808	NA	2.09366	NA	1.0061	NA	1.07599	3.12649	4.04882	0.519305	2.32368	3.16103	1.68211	1.80711	2.23429	NA	NA	NA	3.59763	NA	5.75088	4.55271	NA	4.77404	1.91945	NA	NA	NA	NA	2.92689	NA	1.6795	0.757798	0.941467	NA	2.17092	4.02804	NA	1.60413	NA	2.99223	1.51407	1.18081	1.73793	NA	3.47294	1.30296	0.658218	0.909186	NA	2.70779	2.85189	NA	2.43847	NA	0.546018	NA	1.54017	2.57742	3.68398	NA	NA	1.47082	3.15314	1.98898	0.72	NA	NA	NA	NA	NA	0.876686	NA	1.69649	1.36959	1.99792	NA	NA	2.39827	NA	NA	3.23237	1.08958	3.05504	3.04367	2.91862	4.72206	1.07622	NA	1.68144	NA	NA	NA	NA	2.47778	1.16709	0.888563	NA	0.681444	1.77779	2.53786	0.726862	NA	NA	NA	1.00458	NA	NA	2.44053	NA	3.08206	NA	NA	NA	2.3179	2.13781	0.831833	0.90221	NA	NA	1.19316	NA	NA	3.54852	1.12856	2.94742	NA	1.5693	NA	NA	2.71751	NA	3.90997	1.75898	NA	NA	NA	3.23821	0.455036	2.6749	NA	1.63669	1.95132	NA	0.914104	1.77886	3.48102	NA	NA	NA	0.832206	NA	2.32922	1.53467	1.34522	2.03954	2.70281	1.30176	0.628312	NA	NA	NA	NA	1.87383	0.625388	0.61423	NA	1.27048	3.94071	0.798242	1.22665	0.345118	1.50232	1.62626	1.28232	1.2449	2.36988	NA	2.18718	0.911519	1.60914	3.16746	3.24601	2.72578	1.63919	1.09217	1.55751	NA	NA	1.57683	1.28302	2.19735	NA	2.54968	1.60105	NA	0.962827	NA	1.55058	NA	2.44612	1.45324	NA	1.88853	0.529341	1.75544	1.51557	NA	NA	0.971012	NA	NA	NA	2.39739	NA	2.1023	NA	1.27644	0.914209	1.68867	4.76783	1.48588	1.96292	1.03941	0.824856	2.42992	0.97769	NA	2.46385	1.38619	NA	NA	1.6136	NA	2.23364	1.49367	0.785494	NA	1.5666	3.16525	NA	0.986888	5.0653	3.92624	3.17807	5.49176	NA	1.64284	5.34802	1.51823	2.39006	3.44562	4.67098	1.71232	3.78887	5.60511	4.01745	2.23376	4.46715	NA	1.50718	3.82563	0.941552	2.74663	3.91182	2.58355	4.64761	1.43395	1.38079	2.68998	5.41357	0.815874	6.80408	4.58137	3.35489	NA	1.33348	4.13518	NA	2.82863	NA	4.86864	NA	NA	4.8506	4.17476	1.90565	2.14916	4.32444	1.94161	1.4205	0.904546	4.13506	NA	NA	4.41369	NA	NA	3.74348	1.70017	NA	3.28404	NA	3.14787	NA	0.747264	3.30465	1.8984	NA	NA	1.63263	3.92997	1.48308	NA	4.51143	NA	1.09797	3.88488	1.50058	1.90534
ENSP00000442318	12.7458	15.2935	16.2599	20.1792	12.1706	22.1893	18.4351	13.3591	22.9486	18.6965	22.6362	14.6746	11.4361	13.7242	15.4552	24.0246	15.5691	14.8018	23.1826	23.1366	19.012	14.1443	21.7586	14.5279	20.2333	19.0528	18.2508	25.5294	14.032	20.4478	17.5739	17.3897	13.7796	14.377	10.8392	15.5786	14.657	14.6017	15.9761	17.0512	15.0518	16.5652	9.75187	15.4669	15.9934	16.0769	21.5804	20.3214	18.972	16.0254	16.4955	15.9189	6.20022	15.2519	5.36658	22.231	12.4577	18.7329	21.061	17.0319	20.7019	16.2598	14.6367	16.3866	5.17253	11.7444	17.0887	16.9422	17.1147	16.4473	13.8865	13.6236	20.3511	15.1203	15.7925	16.9867	23.3739	17.0662	16.1504	14.2825	14.5878	20.2894	15.0167	13.1558	18.9126	13.9177	18.3018	17.8089	14.9717	15.9536	14.504	14.2141	17.5855	12.6502	14.7946	14.148	11.4274	23.7348	15.8276	12.0087	10.0359	16.4656	12.0773	14.3969	13.1373	16.0477	16.158	19.43	11.5371	16.5221	18.5	20.0912	20.2818	14.9486	13.8976	12.4643	13.8705	17.703	14.2793	13.5462	16.5039	12.334	16.999	15.9539	12.6526	14.1257	22.2314	13.9048	14.3878	21.3527	15.8263	15.4428	26.799	20.0951	21.6047	3.7275	17.9498	22.5616	15.2664	16.1986	15.745	12.7451	16.0331	15.1465	21.8189	19.5046	13.7654	15.3288	18.4589	15.9888	13.1425	13.2234	15.072	15.3113	15.2609	21.1624	16.6019	14.4467	13.6738	12.0353	14.4349	14.2351	15.2246	18.7775	15.528	10.1851	15.5793	13.572	13.1882	10.0346	18.2312	9.31901	14.8405	18.3096	17.7151	15.8936	12.8744	14.3807	17.1325	15.0499	15.8036	20.477	14.3506	14.4915	9.16992	15.9011	14.3439	16.9142	21.1209	15.9578	12.4442	17.9066	16.3622	15.3623	16.1553	14.9761	14.9034	13.2121	12.8659	16.0438	16.2493	18.5424	27.27	12.3928	15.5511	13.5748	20.3787	14.6712	12.3928	13.0732	16.1796	11.2575	19.4701	15.6542	15.7697	15.0065	14.1911	14.8999	14.6665	19.4249	20.8301	18.9484	14.6654	13.8708	15.0005	12.4648	13.6026	13.9588	16.7171	16.5587	13.1161	12.2863	17.8717	17.4582	15.1293	11.7776	17.9178	14.7328	12.9408	16.1957	16.0531	18.2263	17.9516	15.495	15.9947	13.6462	16.9908	17.5592	15.9356	16.6009	18.4388	15.0237	16.1031	15.3231	17.3344	16.212	16.0329	15.9953	19.5787	16.2151	15.1099	13.1133	16.2475	13.0815	18.3698	13.4486	13.6642	14.2261	15.0693	13.2915	9.08249	22.9252	16.9772	14.6233	13.8815	12.0034	15.4275	13.4805	13.7018	12.2384	12.3751	6.6668	12.5544	14.5314	15.6823	15.1455	21.1678	19.7323	20.7465	26.5752	13.264	16.7875	25.1733	17.5088	23.6525	26.08	18.819	21.7285	17.2157	15.9006	16.4552	14.7866	16.1184	15.803	16.3224	16.1038	14.0621	14.1077	14.849	13.9139	16.6883	26.2552	16.9592	15.9759	15.6639	17.792	16.2499	18.2217	15.2384	17.3992	15.7036	14.6665	24.2122	15.9434	20.6901	16.8282	16.5381	17.4578	17.7731	17.1643	16.4759	19.5976	18.9021	16.2024	19.5547	23.3058	19.0511	17.6078	14.3505	11.9266	16.2833	18.7261	14.4623	15.3971	21.5585	18.3699	17.7757	15.6824	15.3521	22.7631	24.1454	17.2215	14.7954	16.1079	15.3849	17.0435	17.2082	15.991	14.1353	19.8091	16.8363	13.9955	19.3935	20.4239	21.7736	14.8663	24.3888	19.3161	13.8622	23.2989	22.6988	17.9722	14.0041	21.1077	14.3328	14.7432	14.4726	18.0482	15.0625	14.3715	15.7936	22.3221	23.7201	19.4953	17.0189	16.2265	16.7224	20.4166	16.4743	19.5441	12.2833	17.9858	23.6808	20.1391	13.4205	16.5507	15.7405	18.4576	17.0696	14.4496	16.1867	14.9638	17.0452	15.791	16.1953	15.1579	31.5715	16.6058	25.3514	16.4583	17.3324	16.221	16.5474	17.5418	14.5798	9.53865	15.9416	15.9589	14.6317	11.5586	15.3892	27.0862	23.0151	14.8774	15.1582	14.5904	18.575	15.5997	22.0979	23.9546	14.216	24.4297	14.6741	22.5262	20.2792	16.4667	17.3895	20.2132	17.2963	18.0666	12.8693	7.20988	19.9271	16.4262	16.4189	13.1957	17.9432	16.3377	17.524	14.023	24.9899	17.3346
ENSP00000442360	6.13803	6.13041	6.19588	4.53566	2.32367	2.38975	3.05664	6.28029	12.2	2.93408	5.20511	5.90998	6.71468	6.41721	6.34013	13.3118	5.98214	6.53754	6.5934	2.52557	6.74962	5.20139	5.35557	6.73992	3.64347	5.4317	6.27048	6.15626	3.13262	3.24597	5.35097	2.37828	2.90146	7.4074	2.13549	6.5409	3.30481	7.39823	4.91287	3.1628	6.69404	2.27744	2.65906	5.9747	2.29759	7.98962	3.18562	3.26935	3.79777	2.16633	4.50837	3.26092	0.835056	5.65321	0.797193	3.56451	4.46087	4.57505	5.26871	7.13135	4.65452	7.63977	7.8766	8.69281	0.989398	14.8721	3.97075	5.99385	3.46309	6.00891	2.0043	1.60268	6.90985	2.26282	6.784	2.31874	13.356	6.94097	7.0078	3.89805	5.22889	3.24879	9.50933	2.45082	3.07719	4.97181	4.83401	4.1997	6.39337	5.41689	2.40658	7.26175	20.8478	2.68213	7.67418	7.48759	2.47643	3.75304	7.19497	6.07101	2.6071	4.25571	4.15754	6.75765	13.6481	3.11962	6.53324	6.60571	2.0574	5.06403	3.83682	5.10651	3.73825	1.36197	3.31349	4.20901	2.14201	3.21913	4.03943	1.56621	5.02771	6.18147	4.72983	6.25422	9.57715	2.26406	4.83375	4.17077	2.60254	4.881	6.2169	7.22796	3.56355	3.9815	3.84739	0.953735	7.57166	5.39471	5.03392	5.47781	6.84185	3.23225	3.50456	7.12568	5.95519	3.50574	5.9811	15.971	5.94909	2.75385	7.75216	7.41563	7.73433	5.94322	11.3845	2.64856	2.31215	3.3955	12.5598	1.75443	13.3731	6.4218	3.93067	3.16454	2.50696	5.38731	2.84091	6.91501	6.53691	2.27133	3.22908	1.56115	6.9843	4.93864	4.68465	5.71621	2.74739	5.98035	5.57435	3.731	2.62937	3.95631	7.43334	8.10008	4.00608	5.92645	2.71656	7.22024	5.3524	4.47972	3.06836	5.12211	4.58295	1.2447	3.32995	6.42622	6.86978	4.03123	20.774	3.65264	2.85267	4.72446	10.1325	4.62694	6.27226	6.77993	4.00973	6.72811	2.90651	11.48	8.65166	1.20967	11.9122	6.74769	4.80528	6.6997	7.00362	7.5359	7.1028	4.50802	4.08336	4.59027	3.30272	1.96566	5.71818	3.09883	6.9195	8.81165	2.74545	6.12634	2.11355	6.63053	3.35848	7.36579	5.35538	2.36872	5.53458	6.41317	10.2318	2.2456	4.53215	3.56384	4.03984	2.71952	1.9366	5.28842	5.51835	4.41092	3.30552	3.85566	3.72827	5.81071	2.46776	2.36083	5.15443	6.07548	6.42754	6.36361	2.17345	6.71454	7.00879	2.05483	5.42072	2.19275	4.47804	8.09954	7.79359	2.62306	5.10867	6.88233	2.96599	3.3103	3.98261	5.33263	5.77535	3.12706	6.12546	7.09969	5.61709	10.5837	1.73946	0.92939	4.51579	5.84637	6.23962	4.41268	3.75787	8.76421	8.35565	4.59622	8.4467	4.98167	6.23838	1.60814	5.24244	5.51415	12.0869	10.4336	2.4738	6.25009	8.6383	7.20719	8.82201	3.535	4.07747	7.3449	7.00251	6.84798	6.98572	3.21862	6.1139	3.67298	7.04927	6.30193	8.4662	5.71284	7.35043	10.5361	7.82639	4.5169	2.72336	6.20869	5.03886	7.19685	4.88777	3.27673	6.75487	2.47075	2.01369	3.22814	6.00204	4.24753	6.08524	3.8844	6.66938	6.09253	4.35633	4.52825	5.86148	3.20061	10.1965	3.96702	2.26511	5.21951	6.4299	5.92966	5.79436	6.21893	3.33802	3.83518	4.90094	5.88587	5.65778	6.70215	7.30578	4.09046	6.31746	7.29209	5.29422	4.18612	7.71809	6.40638	5.48989	5.22737	4.36492	2.16674	10.1214	3.48535	2.67863	6.19684	8.07535	4.11775	9.06059	4.90867	5.38863	4.46608	2.50957	6.62937	6.41912	6.63056	7.91964	5.14407	8.09858	5.78846	7.02059	6.93618	7.56443	2.7859	6.51287	3.70314	9.11136	14.7628	3.50562	4.79146	1.86797	7.10506	7.75795	3.54124	5.69627	2.18934	3.60313	2.28691	5.73533	3.69495	8.75404	3.24222	4.89102	3.5366	9.42709	6.10128	2.00754	3.26072	3.58305	6.8999	3.1181	1.31045	6.24251	7.26549	2.30007	2.1248	6.47024	4.79496	3.87526	6.46984	7.55785	1.91441	7.06976	8.19437	1.86678	3.42265	7.06766	5.26103	3.22132	7.4492	4.50189	6.1756	3.10778	5.28445	7.36683	3.80598	8.80783	1.77324	2.85583	4.99742	5.79466	11.2313	7.35386	2.99531	4.29653	6.18673	3.23866	5.94448
ENSP00000442365	4.23097	5.21788	5.53425	5.50249	3.60465	4.05087	5.37403	4.89622	5.61294	5.00006	3.12694	6.16804	3.85686	4.00031	4.82386	4.18083	4.8522	4.79929	3.30038	4.90255	13.2635	4.62919	4.35442	4.71568	4.68043	5.77041	5.44937	2.47935	2.93606	4.61609	5.44024	3.92316	3.28934	5.07465	3.08774	5.53478	4.34181	4.42659	5.2972	2.15844	4.19783	5.97626	2.69321	5.07721	3.19051	5.24791	4.48051	3.59603	6.04145	4.16851	5.07751	4.05853	2.22209	5.70398	1.98276	3.67856	3.64601	3.8828	3.21915	7.41155	3.52097	3.91605	4.5061	4.44146	2.19746	2.47168	5.98864	5.66349	3.78973	5.7451	3.26124	4.83701	5.38656	3.18946	5.59014	3.85484	9.12347	4.66091	5.7097	5.66431	4.21906	2.42431	2.81803	3.28237	3.98581	2.99743	4.94997	4.24722	5.25148	5.13138	3.14835	4.04271	2.66261	4.07457	5.42301	4.75398	2.90731	5.98529	4.78377	3.6779	3.90901	5.05557	4.13044	4.80558	5.33728	2.94284	4.72469	3.54514	3.18512	4.69107	3.58069	5.41353	3.31825	3.73795	3.49761	2.65313	3.12874	4.36136	4.73829	2.96506	4.39574	2.91259	5.32789	4.9819	15.6236	3.51763	3.46492	4.04932	2.6139	6.46286	4.78297	4.88522	2.34276	4.16826	4.9409	1.70375	4.4442	3.48076	5.11691	4.64863	4.67748	2.70857	4.0729	4.4665	3.94914	6.9815	5.64136	4.64132	3.36918	4.13386	4.41184	4.53762	4.57511	4.88993	8.85106	9.96923	5.38095	3.83466	7.42261	3.23905	7.26638	4.4976	3.81853	4.6119	3.89537	3.7134	4.50788	4.7109	4.96375	3.54993	3.25803	2.44855	5.1422	6.14493	5.5889	5.54132	3.80783	4.9654	4.64485	3.82217	3.94781	4.69907	4.58651	4.92258	2.60027	4.96106	3.11241	3.30176	8.78908	3.83764	4.72106	5.88398	4.45869	2.36622	5.33649	5.51039	5.15682	4.57061	6.09579	3.11207	2.84413	2.8126	4.78015	4.04743	4.99329	4.52226	5.9192	5.77294	3.26949	6.80284	5.65004	2.26966	7.391	4.82812	6.45862	4.54914	4.5054	4.96452	5.09093	3.85483	4.03836	5.55465	4.22136	3.3115	5.24902	4.64338	4.02879	4.0162	5.59801	5.36522	3.32631	4.35325	4.52412	5.74233	4.43674	3.8729	3.63629	5.24754	17.4679	5.04379	6.52055	3.80232	4.79056	4.34915	3.79178	4.9677	6.00582	6.03167	4.89986	3.66915	3.50916	6.16996	4.48244	3.89462	5.71201	6.23882	5.90036	4.37114	3.90544	5.76155	4.62563	3.57794	5.33975	3.6321	4.46237	4.08127	8.52704	4.17669	3.27538	2.33677	2.85426	3.58178	3.47687	4.29556	4.90228	1.42598	5.3464	4.68255	4.59672	9.70458	2.87992	1.95229	3.2296	4.44597	4.78311	4.41462	6.19433	4.84322	3.86619	2.99599	3.62609	2.85725	3.972	2.88175	2.67745	7.46114	4.02093	4.98196	3.31645	4.70967	4.78338	4.72206	4.51508	3.42441	3.32129	5.21143	4.59256	4.14028	4.52849	3.13557	5.95913	3.54199	4.97747	5.45649	4.84108	3.92309	5.05305	5.83137	4.32365	3.15969	4.40614	4.81779	4.20127	4.69583	5.35574	4.33195	4.7356	3.4169	4.10194	2.80861	5.05432	3.40782	5.82896	4.28036	5.84311	3.61751	3.36012	4.2071	4.68486	3.02488	9.01656	6.07102	3.42536	4.31777	4.78452	4.88239	4.01959	5.41075	3.40212	9.15297	3.42226	5.31562	5.03981	4.39877	4.39657	4.25785	5.73631	4.71204	6.84995	3.92719	5.08529	4.81668	4.70545	4.30272	3.47705	3.18042	3.63641	4.39941	3.17059	3.33827	7.71226	5.87178	8.28994	5.58531	5.18094	4.31269	4.06472	4.90843	4.13143	4.79491	5.13234	3.51301	5.56607	6.22479	4.57183	5.81387	4.87182	5.46038	5.66171	5.14468	4.06236	7.41216	5.15188	6.47564	3.65975	6.12421	5.72999	4.63734	5.27911	5.94524	3.43593	4.98855	5.03151	4.0444	5.21175	4.66491	2.91895	4.14678	3.34562	5.8379	4.43102	4.79994	6.53144	5.7429	3.17041	2.52825	5.17486	5.69111	3.75008	3.98978	5.4764	6.14695	4.99946	4.08573	3.71742	3.59998	3.46948	5.61346	7.70601	3.58577	4.48869	4.97122	2.20671	6.21951	3.29349	5.44844	4.91897	4.05786	5.55671	4.46176	12.4705	3.04438	4.78255	5.56953	4.83582	8.37689	5.62748	6.85081	5.69178	4.18877	4.62418	5.41348
ENSP00000442377	NA	NA	0.842138	0.358024	NA	0.379193	1.09425	0.11511	0.404143	0.286636	0.211014	0.3125	14.7142	12.3479	0.245193	0.243208	0.242252	0.28889	0.262753	0.357119	NA	0.0856538	0.440694	0.2669	0.228722	0.274046	6.17446	0.381131	NA	0.244977	0.18479	NA	NA	0.257373	NA	0.148739	0.354382	0.155737	0.287017	0.209278	0.27352	0.32077	NA	0.188487	0.290976	0.382129	0.416617	0.197044	0.205864	0.258759	0.330833	0.401557	NA	0.275474	NA	0.303145	0.296322	0.374498	0.58561	0.570991	0.28175	NA	11.8861	0.294302	0.312923	0.229575	NA	0.206874	NA	0.208718	0.280793	NA	0.377773	NA	0.232349	0.565022	0.311294	NA	0.270691	0.260127	0.275789	0.385948	4.33658	NA	NA	NA	0.406833	NA	5.19465	0.252413	NA	0.238923	0.146661	0.454679	0.203038	0.152351	0.325415	0.339188	5.1093	NA	0.429702	4.80377	NA	11.7352	0.407399	NA	0.253021	0.377391	NA	0.155351	0.363256	3.10972	0.258755	NA	NA	0.194358	NA	NA	NA	4.42376	0.735331	NA	0.964684	0.545145	0.818218	1.19247	0.83603	0.514905	NA	0.59324	0.785008	NA	NA	NA	0.658324	NA	0.81322	NA	0.656057	0.505963	0.585074	NA	0.254192	0.679492	0.863328	0.87707	0.737449	0.749079	NA	0.705278	0.780856	0.93348	NA	0.755018	0.619006	NA	0.815578	0.197776	0.715469	NA	1.20837	0.67471	0.37212	0.293956	0.518422	1.58512	NA	0.795414	NA	NA	0.583231	NA	0.728881	0.799358	0.782232	0.73382	NA	0.685661	0.698186	NA	0.500704	0.690097	0.972526	0.930784	NA	NA	NA	1.0214	NA	1.02094	NA	0.695962	0.954506	NA	0.724016	0.869552	0.632811	1.16989	1.29143	NA	NA	0.806248	0.815904	0.665878	2.61725	0.437803	0.810438	1.14648	NA	NA	1.05137	NA	NA	NA	0.836353	1.28784	1.80218	1.55838	1.20905	NA	0.304002	0.569519	0.806206	NA	0.560505	NA	NA	NA	0.457348	0.671817	NA	1.24417	NA	0.620236	NA	NA	0.842358	1.26212	1.00484	0.580076	1.12943	1.05032	0.39921	0.694175	NA	0.502584	NA	0.725993	NA	0.672555	NA	1.02743	NA	NA	0.700712	0.649432	1.00767	0.550227	0.790657	1.07658	0.731989	0.812518	0.668836	NA	0.542868	1.47564	0.807489	NA	0.828672	0.837766	NA	0.664438	0.447712	0.703273	0.892464	0.46978	NA	0.395075	0.992056	0.600113	NA	NA	0.809899	0.576161	1.235	1.04493	0.634667	NA	1.23007	0.756734	1.04491	0.973998	1.10416	1.0879	0.954691	0.688381	0.930565	0.975285	0.745728	0.891922	0.4676	1.0351	0.866127	1.27318	0.638318	0.426329	0.463181	1.35214	1.00078	NA	0.993545	0.408979	0.827559	1.36777	0.666377	0.638774	0.812592	1.077	0.734377	0.95422	0.838063	1.10134	0.623261	0.591039	0.692348	0.680354	NA	0.65723	1.0701	0.967602	0.575472	0.798755	0.836452	1.03804	0.618951	0.644807	0.648295	0.737206	0.866797	NA	1.52448	NA	NA	0.923125	NA	0.702898	0.984951	0.501024	1.18291	0.73744	0.844417	0.762938	0.560328	0.696336	0.785218	1.48188	0.622245	0.822056	0.643933	NA	0.508722	0.686072	0.400689	0.892439	0.547141	NA	0.622617	NA	NA	NA	0.611616	0.524812	0.496378	0.907421	0.623843	0.8619	NA	0.608924	NA	1.09937	NA	0.219202	0.583699	0.754061	0.912715	NA	0.814272	0.647368	NA	1.03056	NA	NA	0.141383	0.62305	NA	NA	0.679623	NA	0.722775	0.903369	1.11145	1.43585	0.631025	0.950075	0.84109	NA	NA	1.21888	0.558316	0.71743	1.14591	0.447043	NA	0.740319	0.929156	NA	0.52823	0.54067	NA	NA	0.621692	0.894435	0.499732	1.14184	0.67837	NA	0.833219	0.573907	NA	0.489239	0.881695	0.65865	1.45131	1.16066	0.33783	0.777855	1.19401	0.632682	0.381987	0.584061	1.48046	NA	1.14772	0.739701	0.584999	0.873907	0.694958	0.744235	0.551383	0.897704	0.843837	0.757312
ENSP00000442435;ENSP00000466489	0.559965	0.929137	0.69511	0.682637	0.0200501	0.344932	0.753029	0.0472472	NA	0.698993	0.386758	0.30341	NA	NA	0.014913	0.503312	0.81132	1.69897	1.49006	0.90668	NA	NA	0.763912	0.362067	0.715626	0.764673	0.526374	0.518185	0.449615	0.757757	0.755674	0.94455	0.702795	0.581566	0.443329	0.403748	0.854168	0.3034	0.641935	0.572167	0.498513	0.692196	NA	0.544946	0.621205	0.391571	0.768765	0.582948	0.568518	0.569662	0.75018	0.859036	0.384082	0.489719	NA	0.659241	0.810121	0.524122	0.562259	1.04877	0.934635	0.58635	0.427692	0.45287	0.427362	0.626553	0.762377	0.624926	0.571578	0.693139	0.767334	0.552653	1.02383	0.914351	0.67015	0.960999	0.48422	0.702858	0.580621	0.831011	NA	1.10649	0.656154	0.57873	0.955472	0.569705	0.558038	0.715576	NA	0.673434	0.572573	0.521866	0.519613	0.407044	0.782878	0.571822	0.6141	0.97222	0.619553	0.478551	0.598238	0.599927	0.536472	0.648939	0.650707	0.734012	0.476185	0.677474	0.644471	0.648424	0.679779	1.00638	0.782671	0.900249	0.372367	0.76196	0.61918	0.633618	0.608408	0.91962	0.753092	0.542858	0.761262	0.494955	0.933451	0.744837	0.791208	0.587332	0.424853	0.785594	0.568017	0.537941	0.487757	0.653137	1.12408	NA	0.864731	0.65423	0.453166	0.576043	0.466183	NA	0.949469	0.702625	0.627324	1.12465	0.621089	1.16015	0.850389	0.5581	0.754773	0.494614	0.536324	0.582433	0.444671	0.525932	0.542996	0.682748	0.451156	0.434377	0.60929	0.507115	0.723252	0.770514	1.04041	0.392933	0.641951	0.32966	NA	0.607923	0.857518	0.578104	0.538803	0.637899	0.467238	0.419676	0.50391	0.381361	0.419943	0.53747	0.610781	0.459502	0.430491	0.477967	0.603427	0.752244	0.666777	0.82201	0.747419	0.442371	0.588576	0.566664	0.796499	NA	0.924612	0.448846	0.623995	0.922105	0.511817	0.650789	0.489542	0.766318	0.6046	0.359234	0.661236	0.628453	0.67852	0.434007	NA	0.455282	0.434913	0.728415	0.393493	0.77689	0.634041	0.605743	0.558189	0.463998	0.756828	0.389093	0.633688	0.806765	0.89982	0.649765	0.668003	0.560775	2.74891	NA	0.977213	0.574172	0.559411	NA	0.641839	0.738129	NA	0.707231	0.457278	0.50842	0.561087	1.16306	0.84401	0.814896	1.08799	0.844153	0.57923	0.468484	0.749937	0.589653	0.980822	0.641575	0.359732	0.558294	1.10035	0.524747	0.686243	0.678801	0.713162	0.591257	0.703318	0.759532	0.501547	0.816876	0.588421	0.501573	0.937568	0.408824	0.646763	0.772536	0.673923	0.732685	0.839267	0.762531	0.66795	0.418165	0.609532	0.658178	0.546155	0.679382	NA	0.527498	0.608917	NA	0.588677	0.536019	0.63026	0.732948	0.732914	0.582177	0.518792	0.744035	0.464208	0.825514	0.807479	0.831167	0.482255	0.701221	0.552273	0.531128	1.06505	0.624401	0.644102	0.548788	0.409621	0.373077	0.80057	0.486399	0.415474	0.838423	0.578025	0.571535	0.489735	0.489715	0.411877	0.589923	0.599207	0.40658	0.476117	0.465919	0.428626	0.507299	0.665279	0.470225	0.739539	0.469507	0.402548	0.786982	0.367807	0.777109	0.709062	0.699837	0.402816	0.545701	0.433419	0.92213	0.420809	0.723058	0.925272	0.519949	0.460976	0.498205	0.344359	0.381053	0.598192	0.515837	0.660134	0.519591	0.474395	0.516758	0.698642	0.677247	0.785515	0.577811	0.368949	0.326673	0.295297	0.955414	0.487082	0.466909	0.480759	0.644276	0.652616	0.531166	0.552417	0.754262	0.55573	0.601493	0.490994	0.924968	0.429189	0.534377	0.67414	0.42041	0.456433	0.614888	0.4705	0.411278	0.767342	NA	0.444224	0.356235	0.534597	0.511262	0.412916	0.432186	0.388503	0.562625	0.600291	1.03315	0.427198	0.655251	0.548673	0.558926	0.620551	0.759727	0.381706	0.477852	0.487878	0.559437	0.503742	0.727634	0.377619	0.848558	0.460273	0.692944	0.472521	1.21066	0.691126	0.56965	0.709502	0.52608	0.810271	0.850529	0.597934	0.459514	0.660038	0.527708	0.479758	0.573717	0.574942	0.391234	0.435399	0.680577	0.699397	NA	NA	0.324245	0.357256	0.406618	0.689537	0.648331	0.433264	0.505175	NA	0.660742	0.553971	0.454871	0.590768	0.544422	0.376875	0.566882	0.547099	0.742223	0.601663	0.551451	0.507715	0.40009	0.340884	0.469114	0.567291	0.493922	0.541037	0.387249
ENSP00000442460	0.122327	NA	NA	0.0750144	NA	NA	NA	NA	NA	NA	NA	NA	NA	0.0446715	0.142354	NA	NA	NA	NA	0.568385	NA	NA	NA	NA	0.105968	NA	NA	NA	NA	0.111337	NA	0.164666	0.108242	NA	NA	NA	NA	NA	NA	NA	NA	NA	NA	0.115746	NA	0.155614	NA	0.0618448	NA	NA	NA	NA	NA	0.238475	NA	NA	NA	0.0982559	0.138796	NA	0.0576626	0.175336	NA	NA	NA	NA	NA	NA	0.0911864	NA	NA	NA	NA	NA	NA	0.118696	NA	0.0544965	NA	NA	NA	NA	NA	NA	NA	0.146012	NA	NA	NA	NA	NA	NA	NA	NA	NA	0.221004	NA	NA	0.0706781	0.176696	NA	NA	NA	NA	NA	NA	0.231416	NA	0.314037	NA	0.0626797	0.182879	NA	NA	NA	0.308344	NA	NA	NA	NA	NA	NA	NA	NA	NA	NA	0.281046	NA	NA	NA	NA	NA	NA	NA	NA	NA	NA	0.081486	NA	0.401932	NA	NA	0.655795	NA	NA	0.0925605	NA	NA	NA	NA	0.19895	0.275333	0.415039	0.252174	NA	0.405534	NA	0.159371	NA	NA	NA	0.229425	NA	NA	NA	NA	0.349785	0.409126	NA	NA	0.0625714	NA	NA	0.0495769	NA	NA	NA	NA	NA	NA	0.0232132	NA	NA	NA	NA	NA	0.174999	NA	NA	NA	NA	NA	0.137585	NA	0.100754	NA	NA	0.0979334	NA	NA	NA	NA	NA	NA	NA	NA	0.11023	0.367294	NA	NA	NA	NA	NA	0.446583	0.142318	NA	0.419345	NA	NA	NA	NA	NA	NA	NA	NA	0.844709	NA	NA	NA	NA	NA	NA	NA	0.20172	0.732941	NA	NA	NA	0.0805619	0.242815	0.214716	0.150593	NA	NA	NA	0.38306	NA	NA	NA	0.484849	0.145752	0.180718	0.286566	NA	NA	NA	NA	NA	NA	0.12103	NA	NA	NA	NA	NA	NA	NA	NA	NA	NA	NA	NA	NA	NA	NA	NA	NA	NA	0.291048	NA	NA	NA	NA	NA	NA	NA	NA	NA	0.11995	NA	NA	NA	NA	0.16139	NA	NA	NA	0.157108	NA	NA	NA	0.167494	NA	NA	NA	NA	NA	NA	NA	NA	0.166356	0.190627	NA	NA	NA	NA	NA	NA	NA	NA	0.132197	0.340258	0.20723	NA	NA	NA	NA	NA	NA	NA	NA	0.133047	NA	NA	NA	0.178359	0.0429438	NA	NA	NA	NA	NA	NA	NA	0.196301	NA	NA	NA	NA	NA	NA	0.236263	0.0522343	0.158436	NA	NA	NA	NA	NA	NA	NA	NA	NA	NA	0.282313	NA	NA	NA	NA	NA	0.248651	NA	NA	NA	NA	NA	NA	NA	NA	NA	NA	0.317794	NA	NA	NA	NA	NA	NA	0.254054	0.158069	NA	NA	0.261807	0.229332	NA	NA	NA	NA	NA	NA	NA	NA	NA	NA	NA	NA	NA	0.260896	NA	NA	0.309967	NA	NA	NA	NA	0.269222	NA	NA	NA	0.558665	NA	0.149898	NA	NA	0.359904	NA	NA	NA	0.262438	NA	0.346494	0.199048	NA	NA	0.176673	0.28479	0.20585	0.168443	NA	0.227238	0.221163	NA	0.24659	0.241993	0.274611	NA	NA	0.283122	NA	NA	0.229669	0.197295
ENSP00000442563	0.418835	0.511164	0.38301	0.421536	0.435601	0.292409	0.37473	0.392798	0.501853	0.255276	0.417682	0.404033	0.289748	0.554008	0.421479	0.42523	0.413954	0.223023	0.273821	0.425131	0.0794749	0.414282	0.350753	0.477121	0.255364	0.403031	0.325567	0.225997	0.13449	0.319306	0.355267	0.239121	0.271401	0.46747	0.329721	0.449244	0.473307	0.454344	0.423123	0.241756	0.478549	0.282187	0.53613	0.299436	0.335475	0.473776	0.386591	0.364529	0.45376	0.337079	0.323028	0.404564	NA	0.376482	NA	0.292339	0.3484	0.496511	0.228292	0.733879	0.317824	0.489578	0.47169	0.644627	NA	1.11317	0.300201	0.33237	0.394856	0.33165	NA	NA	0.495353	0.319028	0.47589	0.326356	0.516801	0.398845	0.37518	0.268863	0.433058	0.251227	0.72396	0.375414	0.349054	NA	0.433958	0.250566	0.317577	0.379051	0.886754	0.37191	0.674479	0.337405	0.457219	0.498667	0.532294	0.400736	0.51995	0.511099	0.461509	0.368326	0.652695	0.43548	0.88214	0.308862	0.530486	0.394952	0.449545	0.40358	0.472699	0.434961	0.291465	0.208887	0.768019	0.310143	0.328885	0.366008	0.386916	0.580919	0.329064	0.358804	0.262919	0.396073	0.697886	0.446747	0.25968	0.299092	0.333265	0.267736	0.398746	0.440101	0.203235	0.294688	0.32307	NA	0.574595	0.237721	0.356523	0.343239	0.423411	NA	0.340413	0.358204	0.294799	0.426909	0.381722	0.668491	0.35855	0.332455	0.422137	0.498973	0.477622	0.482546	0.814222	0.244538	0.337932	0.324946	0.65678	NA	0.477094	0.413715	0.281405	0.201578	0.377374	0.40736	0.258533	0.239115	0.308278	NA	0.203937	NA	0.376551	0.374539	0.308857	0.322229	0.327078	0.455328	0.323268	0.252728	0.232478	0.196793	0.395444	0.483273	0.555976	0.272095	0.350457	0.369593	0.324006	NA	0.159433	0.405444	0.306803	2.33698	0.297514	0.489488	0.411199	0.599561	0.686931	NA	0.708903	0.34992	0.454387	0.462306	0.385858	0.430843	0.423096	0.528375	NA	0.551042	0.436095	0.726235	0.300932	0.439755	0.354412	0.450616	0.368995	0.297496	0.367899	0.51866	0.309236	0.304215	0.445459	1.01343	0.473983	NA	0.364431	0.370369	0.245542	0.186081	0.276624	0.343213	0.341723	0.267768	0.196666	0.310147	0.246454	0.521149	0.770641	0.281528	0.481932	0.290383	0.337509	0.326067	0.265511	0.337729	0.401427	0.511638	0.340622	0.242776	0.35335	0.387897	0.233205	0.449267	0.292708	0.360928	0.255241	0.475443	0.312454	0.433449	0.433014	0.26204	0.374262	0.316519	0.409361	0.438099	0.586409	0.367301	0.341125	0.47447	0.325809	0.261759	0.251822	0.37986	0.436659	0.341246	0.39403	0.49626	0.540295	0.656577	NA	0.753348	0.646187	0.424182	0.542585	0.646926	0.178179	0.24118	0.353001	0.301694	0.277991	0.232775	0.37765	0.451741	0.151234	0.296311	0.285915	0.337149	0.273059	0.273476	0.383778	0.413874	0.411964	0.395484	0.413597	0.370596	0.300346	0.382627	0.480007	0.147802	0.536077	0.263223	0.430996	0.369658	0.423543	0.372481	0.429177	0.90197	0.377859	0.152149	0.319385	0.43272	0.351456	0.294499	0.473479	0.299413	0.395828	0.21578	0.198104	0.306848	0.365297	0.20139	0.308679	0.456758	0.374252	0.364567	0.368731	0.254774	0.590095	0.226308	0.739299	0.414485	NA	0.332106	0.296396	0.362262	0.42277	0.553146	0.16547	0.402836	0.305128	0.325338	0.300172	0.382475	0.522735	0.270266	0.300199	0.384935	0.298585	0.358487	0.402727	0.447449	0.245364	0.319989	0.267941	0.229428	0.22879	0.346091	0.248281	0.248379	0.650168	0.272577	0.67598	0.333394	0.524524	0.372636	0.205871	0.44375	0.496129	0.513263	0.457511	0.317409	0.550787	0.363588	0.486181	0.387289	0.438161	0.390997	0.353337	0.301039	0.499114	0.787613	0.304702	0.462595	0.309064	0.407027	0.399951	0.330812	0.388802	0.141168	0.345915	0.48278	0.562728	0.48032	0.52057	0.392749	0.30541	0.327505	0.314236	0.453661	0.325281	0.288654	0.376596	0.366782	0.403795	NA	0.4611	0.325244	0.342743	0.306631	0.42986	0.342243	0.277105	0.423997	0.543163	0.212884	0.274078	0.453554	0.258757	0.287813	0.394482	0.343014	0.220975	0.25612	0.234582	0.499113	0.257476	0.355276	0.36128	0.404568	0.485871	0.113563	0.32367	0.38405	0.300235	0.60215	0.414224	0.270442	0.326852	0.45005	0.322444	0.504434
ENSP00000442672	1.95939	1.32467	1.89677	0.619684	2.39716	4.32131	0.40727	1.35182	0.652265	2.21419	0.457994	1.2122	1.85411	2.30214	2.84667	0.778979	1.83121	1.11921	1.58457	5.91971	0.813145	2.36524	1.97321	2.58468	0.714564	1.85788	1.4791	1.02351	0.741989	1.11702	2.12181	0.737536	1.02715	3.46266	0.868627	1.79554	2.61954	2.54543	1.98281	0.379193	2.13798	3.53265	1.41305	1.36833	0.979199	2.36912	3.20477	2.6912	0.600102	1.31051	0.670522	2.66629	8.6792	0.955527	1.17658	0.966949	2.83953	0.832987	0.726124	0.494985	0.871103	2.35607	3.30529	2.14636	0.939345	0.770302	0.490291	1.34838	1.43101	1.03284	1.95969	2.45029	2.77849	3.91991	1.41517	3.35456	0.719943	1.51282	1.64088	0.710513	2.08229	0.565602	0.732503	0.814063	3.29682	1.21798	5.24514	3.225	1.98476	0.850877	1.19529	2.95012	0.564984	1.46673	2.26564	2.47432	3.99187	1.65342	1.62581	1.41628	3.12354	0.724152	1.4176	1.91208	1.43691	0.789673	1.97921	0.494458	0.610047	1.30783	0.894672	3.02262	0.766101	1.51985	0.88161	0.278261	1.58592	0.983908	0.872089	0.898731	0.933939	0.797315	1.4016	1.5216	0.552349	0.999993	0.578248	1.00091	0.70009	0.663782	1.61202	1.50438	0.316061	3.34832	0.90021	0.9536	1.94355	1.42608	1.39678	0.936765	2.73766	1.51695	1.85385	1.63368	0.504356	1.91243	1.36083	0.734167	1.30696	0.683822	2.30564	1.53301	2.07197	1.81471	0.318793	0.925645	2.66668	1.22804	0.667699	0.886678	0.40177	1.48463	0.721604	1.44876	1.68668	1.24356	1.96825	1.59599	1.39498	0.731273	0.771739	0.459728	1.65841	1.51846	0.898263	1.54776	1.9966	1.71585	1.69271	0.636975	1.37189	1.16433	2.30797	1.39912	1.14289	1.56081	1.29217	4.44724	0.785164	1.53279	1.16821	1.55744	1.3957	0.406997	1.32524	1.74744	2.41644	3.36812	0.264682	0.474968	0.972737	0.251733	3.99215	2.39662	1.65551	1.78544	1.84574	1.81673	2.62724	0.335116	1.66711	1.25184	0.537443	2.3074	1.30523	1.84352	1.28722	2.35124	1.57785	3.92999	0.821845	1.09476	3.0084	0.820455	1.33041	0.67149	1.93519	2.2265	0.717743	0.688484	1.51444	2.31726	2.40953	0.561025	0.777986	1.00228	0.660941	2.58108	NA	1.13965	4.26198	0.969455	1.00795	0.797445	0.628183	1.22847	1.73577	8.60355	2.34821	0.744141	0.561093	1.13127	1.74814	1.47293	0.446111	2.31263	1.62899	1.9677	0.957996	2.05889	1.80882	1.17341	1.43645	1.0905	5.57804	2.21899	0.835433	1.1532	0.716177	2.04882	1.13701	0.890962	0.879275	1.93408	1.65453	0.543005	1.37991	2.58582	1.9175	0.730171	2.08834	2.70175	4.57687	0.875802	1.33088	0.617218	2.2106	0.74741	0.834317	1.07872	1.69026	0.601097	0.698692	0.938709	0.796354	4.20237	3.21374	1.24685	1.74581	1.03624	2.15177	1.53295	2.20513	1.12802	0.897632	2.59427	1.87975	2.30392	1.67109	0.968787	1.70276	0.355127	2.45568	1.20144	2.67826	1.69806	1.40492	0.701403	2.20226	0.354338	2.01378	1.68774	1.1722	2.05475	0.446683	2.2929	1.66015	1.68036	0.580841	1.92177	1.17921	0.260536	1.86325	1.76651	1.48674	1.43752	1.42188	0.737627	1.2293	0.542344	0.554865	1.07274	1.01096	0.681621	0.26107	2.02984	1.87014	1.87488	1.71873	5.19096	0.922815	1.42752	1.16918	1.5369	1.2626	1.18647	0.854438	2.0777	0.484547	0.604728	1.42951	1.59395	0.59797	3.71515	1.60078	2.60272	0.990346	1.6441	0.838605	0.529027	0.327188	1.36305	0.735864	6.35181	1.47856	1.90371	1.42656	0.945829	1.08354	2.53885	2.42118	0.634077	NA	1.35335	1.95575	1.21258	1.2567	2.40935	1.62421	1.26226	2.63552	0.502356	0.961903	1.95314	0.734879	1.43612	1.45783	1.2621	1.71685	1.11909	1.54126	0.439703	2.94244	0.78312	2.34094	2.41751	4.82972	0.961657	0.521003	1.97085	2.36253	3.38087	0.802464	3.6615	0.674574	4.38675	2.10238	1.87977	1.86259	1.66034	2.15691	1.99676	0.349144	2.05202	1.77112	1.52652	0.688684	2.64299	1.57289	0.424037	1.51651	0.899315	0.620895	0.467831	0.863526	1.6546	0.563514	0.470689	1.70755	2.72965	0.35652	1.02923	6.55694	1.42385	1.85707	0.369204	1.78696	0.698033	1.80073	2.15703	6.98035	1.82446
ENSP00000442730	2.2125	1.60044	2.62683	2.00529	1.96204	2.44761	NA	2.01316	2.53691	2.87697	4.10299	2.61493	2.24763	2.49113	2.73882	3.41912	2.80129	2.194	0.524767	3.97871	1.91524	1.9227	5.57244	2.34893	2.14441	3.0729	3.0607	3.80688	1.97668	3.69631	3.37294	2.87181	1.34409	3.46353	1.59583	3.21782	3.13082	3.31035	3.24155	2.056	3.03816	3.02037	1.47314	2.44517	1.88843	2.41469	1.66709	NA	0.580653	1.86452	0.394991	0.117376	1.10169	1.82708	0.504978	4.6385	1.5447	2.36037	NA	NA	2.69084	3.00208	2.28041	3.0758	0.89704	2.77441	2.44239	3.49831	2.19419	3.29703	1.78373	1.25116	3.34726	1.29184	3.00721	3.36285	3.15367	2.94237	2.48779	2.80293	3.33096	5.18503	1.4596	1.60102	2.87278	1.06146	2.27933	3.601	3.24902	2.30047	1.38563	3.07636	3.95605	2.08775	4.04198	3.95968	1.80994	5.28256	3.53425	1.63481	2.43553	2.89843	3.18559	3.82453	3.4278	2.3791	3.8788	2.07666	1.89759	3.47499	3.58452	3.61318	5.51061	2.50767	1.4056	4.01942	1.90372	3.75777	1.75227	1.18522	3.30814	2.39168	3.10227	3.66414	3.32367	2.32762	4.73507	NA	1.70143	2.50908	3.59037	3.58016	4.12934	3.92061	4.35098	0.798219	3.11632	3.00868	2.63911	3.04289	4.39028	1.24033	4.09985	4.1354	4.98124	3.82455	3.40478	3.32939	3.04916	3.51309	3.83719	2.57991	3.99854	4.07421	3.17101	4.22944	4.77459	3.12011	3.16232	1.80831	3.75742	3.69691	2.94546	4.32759	2.82282	2.74518	3.73521	3.66935	3.25686	2.14413	4.48697	2.02599	3.29257	NA	NA	NA	NA	NA	NA	NA	NA	NA	3.44852	3.98634	1.35485	3.6767	2.6223	3.60666	2.94495	4.45074	3.83692	4.61617	4.08519	0.894892	4.2413	4.29781	3.9931	4.54919	2.43292	3.90726	3.14729	4.07515	2.80886	2.60234	3.69081	3.62584	4.36627	4.41264	NA	2.07476	4.06249	2.3671	3.48079	4.74659	2.85108	4.34335	4.57588	4.90626	3.98369	6.9441	2.78145	7.12039	3.1363	2.60526	1.91226	3.30684	3.72034	3.00742	3.92616	3.56057	2.59705	3.18128	5.18573	3.72002	2.02045	2.19346	2.9911	3.383	3.26208	3.72026	5.73066	4.63369	4.0423	2.62171	3.89992	4.09355	4.54282	3.3625	4.85138	4.24359	3.29463	3.33595	5.20871	2.70906	3.28651	4.23488	4.71932	4.26912	2.61019	3.76958	3.91991	2.24752	4.50995	2.9028	3.52864	3.04948	1.92947	0.939141	1.85479	3.77849	0.900547	5.278	1.96749	2.80186	3.49117	1.11301	2.92378	5.34711	3.4055	3.24378	1.05279	1.33688	3.71561	1.97735	2.87335	2.40053	3.63343	2.1908	2.68195	1.65929	1.76416	2.02975	3.57823	1.58712	2.27139	3.36893	2.68259	2.65144	2.61364	1.75046	2.2963	1.50862	2.3382	1.12112	1.37878	2.06453	1.78845	1.43213	1.9346	1.19733	2.08367	1.61314	2.03797	2.22976	1.67538	2.20639	2.00828	1.55045	2.10637	1.34396	1.17838	1.78541	2.36116	1.62145	2.02781	1.87189	1.67762	1.61843	1.87101	1.38542	1.43237	1.47253	1.20975	0.672783	0.699759	1.20846	0.184458	0.449078	0.988135	NA	0.75715	0.779467	NA	NA	0.973099	1.30376	1.11779	0.588481	0.517299	0.681999	0.853738	1.06282	NA	0.836836	0.908646	1.37408	0.753226	1.27538	1.29334	1.41535	1.55085	1.41382	1.61732	0.307573	1.93955	0.17608	1.85846	2.45228	1.30923	NA	NA	NA	NA	NA	NA	NA	NA	3.41855	1.02435	2.66419	4.36169	3.87174	4.77079	4.32517	2.93109	3.64519	3.08992	4.23696	2.99506	2.4634	2.517	3.19437	4.96648	5.93348	1.20435	3.58403	4.00975	3.10968	3.99336	3.91643	1.88678	3.6336	3.59582	2.22091	4.63031	3.14104	6.35122	2.70106	4.1568	3.47175	3.43442	4.03692	2.89124	3.89074	2.9834	0.809454	3.19274	3.4308	1.56941	2.00594	3.6972	7.46088	3.43925	2.89193	3.22701	1.25423	4.56995	3.35325	3.7387	2.68903	3.09628	3.14384	1.21994	2.35354	3.66325	3.29202	1.93669	2.00571	2.60603	4.17383	2.29717	0.904456	2.45012	3.50127	2.72838	1.21568	3.5936	2.15707	2.68694	2.33913	4.23423	1.61289
ENSP00000442924;ENSP00000474253	0.162285	0.252454	0.0267105	0.223576	NA	NA	0.099481	0.0265008	0.354623	0.167752	0.131708	0.152289	0.0194311	0.266892	0.0987564	0.210451	0.1143	0.223684	0.29704	0.179721	0.234602	0.138313	0.126031	0.0184122	0.26749	0.19009	NA	0.259665	NA	0.18069	0.329691	0.230659	0.229916	0.248882	0.895888	NA	0.0229885	0.0231921	NA	0.157245	0.179196	NA	3.59439	0.351275	0.900848	0.282034	0.0121674	0.211549	0.215659	0.171129	0.245141	0.212577	NA	0.251535	NA	0.14115	0.155157	0.302805	0.20291	0.094275	0.188947	0.150232	0.192655	0.154481	NA	0.277834	0.147145	0.195874	NA	0.0576789	0.106716	NA	0.131827	NA	0.195905	0.0288602	0.171028	0.383558	0.208661	0.19005	0.0228715	0.146415	0.163398	0.128488	0.265419	NA	0.227258	NA	0.226907	NA	NA	0.329514	0.157768	NA	0.312213	0.0346457	NA	0.187753	0.151921	0.081401	NA	0.183611	NA	0.140454	NA	0.215446	0.1571	0.213207	NA	0.153891	0.19172	0.193965	0.189199	0.141846	NA	NA	NA	NA	0.194213	0.251557	0.189131	NA	0.147672	0.149154	0.135315	0.171081	0.1979	NA	NA	0.119199	0.144054	0.151374	0.14213	0.135435	0.234921	NA	0.190599	0.236609	0.141146	0.132813	0.110769	NA	0.155124	0.123325	0.100527	NA	0.175864	0.177243	0.240464	0.229895	0.183814	0.335114	0.260039	NA	0.129044	NA	NA	NA	NA	0.192492	0.225616	0.183879	0.150206	0.194042	0.18117	NA	0.127086	0.261574	NA	NA	0.215393	0.112425	0.0846054	0.241435	0.124819	0.0859958	0.0501377	0.105463	0.13522	0.192394	0.238846	0.179439	NA	0.15439	NA	0.147886	NA	0.19094	0.095876	0.11281	NA	0.121173	0.262106	NA	0.173449	0.19525	NA	0.167929	0.0879247	NA	NA	0.173398	0.142746	0.0764024	0.252719	0.480682	0.149695	0.171544	NA	NA	0.118822	0.285295	0.173982	0.215048	0.229193	NA	0.116357	0.118001	0.156152	NA	NA	0.143787	0.189016	NA	0.132705	NA	NA	NA	0.222789	0.152764	0.180084	0.159669	0.161765	0.148711	0.234232	NA	NA	0.173836	0.202103	0.167551	0.154625	0.0956991	0.182751	0.183049	NA	0.0934412	0.155057	0.207901	0.132953	0.184968	0.116724	0.109457	0.149724	NA	0.15997	0.236236	0.13696	0.131705	0.192309	0.103312	0.18012	0.0991351	0.191944	NA	0.187045	0.139201	0.21353	0.243952	0.154965	0.134795	NA	0.0792278	0.112526	NA	NA	0.142722	NA	0.110848	0.0770736	0.315846	NA	0.14588	NA	NA	0.0957416	0.243118	0.15826	0.242618	0.127575	0.195424	0.1412	0.17829	0.140722	0.176405	0.121704	0.190894	NA	0.176514	0.249208	0.157369	NA	0.135849	0.103908	0.227846	0.136952	0.135226	0.157166	NA	0.148776	NA	0.164821	0.185194	0.0976773	0.164148	0.112417	0.144586	0.0885498	0.206449	0.17945	0.248088	NA	0.182306	0.199988	0.168047	0.169671	0.189529	0.126825	NA	NA	0.138421	NA	0.361682	0.209953	0.283262	0.178093	0.229482	0.135611	0.211841	0.170982	NA	0.144041	0.159146	0.281297	0.12098	0.176712	0.130099	NA	0.105695	0.254038	NA	0.174387	0.153423	NA	0.165894	NA	0.294757	0.155192	0.128524	0.142746	0.305781	NA	0.178833	0.212312	0.252415	0.216604	0.351653	0.2127	0.212889	NA	0.203016	0.175062	0.124355	0.0818943	0.129016	0.0965828	0.29921	0.0868683	0.218109	0.194205	0.244718	NA	0.143944	0.130779	0.182051	NA	0.134415	0.213494	0.194552	0.174167	0.1958	0.113707	0.165149	0.173365	0.137242	0.346476	0.18849	0.174619	0.157219	NA	0.197884	0.419026	NA	NA	NA	0.185778	0.14503	0.218272	NA	0.16469	0.129165	0.0953957	0.157685	0.133775	0.143584	0.115904	NA	0.117319	0.171017	NA	0.207635	0.151387	0.178282	0.147261	NA	0.167761	0.0886122	NA	0.202014	0.265663	0.1438	0.147788	0.0998711	0.174698	0.0779975	0.164141	0.188391	NA	0.150921	0.143326	0.198484	0.20159	NA	0.159261	0.129497	0.178517	0.133476	0.125242	0.0883557	0.243092	0.0585479	0.192659	0.132161
ENSP00000442965	0.52192	NA	NA	NA	NA	NA	2.17409	NA	NA	1.09899	0.481021	NA	NA	NA	NA	NA	NA	1.08962	NA	NA	0.201884	NA	NA	NA	NA	0.274122	NA	NA	0.331823	0.9037	0.917831	0.523067	NA	1.24169	NA	0.589362	0.062402	NA	NA	NA	0.297438	0.702898	NA	NA	1.54238	0.405449	NA	NA	NA	0.220572	NA	0.320017	0.542682	NA	NA	0.457341	NA	1.31545	NA	NA	1.63983	NA	0.563843	1.06179	0.808228	0.61275	0.814756	0.676713	0.767053	0.544808	NA	NA	0.764251	0.941235	0.714445	0.638178	NA	NA	1.43652	0.531386	NA	0.349297	NA	NA	0.223664	0.701273	0.389293	0.865895	0.551736	NA	0.473421	NA	NA	0.499008	0.761759	NA	0.24327	0.360039	0.295689	NA	1.34371	NA	NA	NA	NA	NA	NA	0.605132	NA	NA	NA	NA	NA	0.925817	NA	0.642252	NA	NA	0.776213	NA	0.673962	1.29127	0.596651	0.210319	NA	NA	NA	0.737556	NA	NA	NA	NA	NA	NA	0.449764	NA	0.512551	NA	NA	NA	NA	NA	0.376989	NA	0.559175	0.652864	NA	NA	NA	1.67756	NA	0.481439	1.06998	NA	NA	NA	1.10195	NA	0.638515	0.768545	0.302706	0.33544	0.456019	NA	NA	0.412479	NA	0.512669	NA	5.56304	0.228003	NA	NA	NA	0.467916	NA	0.619164	NA	0.383523	NA	NA	0.637344	0.804818	0.496219	14.4437	0.870402	0.728404	NA	NA	NA	NA	NA	1.00598	NA	0.505684	0.0721034	0.314429	NA	NA	0.601885	NA	NA	0.518735	0.886219	NA	0.477583	0.865562	NA	NA	NA	0.531665	1.01186	NA	0.879743	NA	NA	NA	0.539671	NA	0.503366	0.565615	0.183296	0.999831	NA	NA	NA	NA	NA	1.21081	NA	NA	1.02486	0.359051	NA	NA	0.613636	NA	0.357552	0.780941	0.362782	0.576771	NA	0.827757	0.66569	NA	NA	NA	1.97032	NA	0.391457	NA	0.594197	1.6391	1.02136	0.398167	0.621037	NA	0.355665	0.337687	0.617966	0.439496	NA	0.641062	NA	3.1824	0.348727	NA	NA	0.519372	NA	NA	NA	NA	NA	0.273649	NA	NA	NA	0.243067	NA	NA	0.824051	NA	NA	0.543685	1.35859	6.19063	0.869002	6.03286	NA	NA	NA	NA	NA	NA	0.665306	NA	0.874108	NA	NA	NA	NA	0.485423	0.752321	1.53102	0.385301	NA	0.588976	0.702317	2.30425	0.417332	NA	0.56984	0.61168	0.455123	NA	0.482909	0.358077	NA	0.549193	1.12283	NA	0.720283	0.660311	NA	NA	0.529897	0.821236	1.80829	NA	0.617621	0.408303	0.652354	NA	0.626705	0.724021	NA	NA	0.610717	NA	NA	0.521759	0.474182	0.432039	NA	NA	NA	0.642481	0.984328	NA	0.339837	NA	NA	NA	0.405243	4.6542	NA	0.576487	NA	NA	0.292777	0.579736	NA	NA	NA	NA	1.46436	NA	0.849399	NA	0.507259	NA	NA	NA	0.373889	NA	NA	1.00728	0.62437	NA	0.505033	NA	NA	0.396932	0.359134	0.539921	0.443005	NA	0.370072	1.03777	NA	0.304083	NA	NA	NA	NA	NA	0.777718	0.67443	0.70897	0.686688	NA	0.285708	0.580028	0.600829	0.833688	NA	NA	NA	0.537642	NA	1.21894	0.437871	0.408534	NA	NA	NA	NA	0.682169	0.559422	NA	0.231434	NA	NA	NA	NA	NA	NA	0.672582	0.469376	NA	0.722364	1.41213	1.21842	0.761438	0.627005	0.429831	0.322559	0.237124	NA	NA	0.703784	NA	0.510895	NA	NA	NA	NA	1.05706	NA	NA	NA
ENSP00000442973	0.935179	0.850775	0.397135	1.20221	1.03073	1.19107	0.865339	0.811594	0.864852	0.913371	0.861588	0.929839	0.901977	0.697137	0.671192	1.37432	0.902274	1.20325	0.840882	1.09297	0.970875	0.779271	0.91976	0.800339	0.729071	0.939973	0.884729	0.938202	1.35568	1.12146	0.947263	1.04793	1.01901	0.708317	1.27184	0.734026	0.961632	0.691255	0.902716	0.776646	0.764528	0.915659	1.30654	0.865077	0.937414	0.700513	1.10202	1.0403	1.01232	0.814516	0.881604	1.03481	0.491997	0.899751	0.321019	1.02734	1.01766	0.798007	1.00031	0.981995	1.02247	0.70629	0.706261	0.758586	NA	0.638385	1.03698	0.998612	1.13491	1.06816	1.30041	0.625832	0.794333	0.91142	0.872273	0.855996	0.818566	0.722344	0.810083	0.770869	0.781235	0.879024	1.01615	0.721557	0.983846	0.744216	1.17656	0.924434	0.793741	1.05043	0.731814	0.697173	0.662982	0.76327	0.794806	0.718236	0.521421	1.03007	0.747798	0.64951	0.859338	0.949482	0.656826	0.790771	0.80916	0.983071	0.84799	0.736466	1.57068	1.00177	0.966833	1.04557	1.14728	1.37645	0.778947	0.551125	1.25749	0.986406	0.948805	0.741899	0.943914	1.08282	0.862563	0.978235	0.916452	1.0025	0.897077	0.973375	1.10389	1.22752	0.809336	0.773646	0.902486	0.960596	0.817233	0.495159	0.988206	1.2235	0.897947	0.889452	0.671275	0.562416	0.809484	0.70359	0.715814	1.00589	0.916008	0.805806	0.924712	1.29486	0.675914	0.670268	0.696118	0.859216	0.946263	1.88149	1.02263	2.02884	0.813899	1.06523	1.01061	0.764568	0.904045	1	1.01447	0.734279	1.1455	0.715802	0.480534	1.42357	1.02762	1.00118	0.711173	1.18193	1.12901	0.878556	1.14403	0.771301	0.930985	0.632292	1.0219	1.08362	0.809815	0.805073	0.614761	0.844369	0.971268	1.05014	1.60893	0.946252	0.791241	0.803248	1.14845	0.89262	1.20966	0.858955	0.678273	0.898964	0.633065	1.24174	0.772942	0.770321	0.911748	0.790584	0.801196	0.757566	0.769818	0.812796	0.507034	0.83267	0.73713	0.792921	0.92948	0.755484	0.888524	0.767057	0.90589	0.910951	0.751105	0.797815	1.53916	0.748204	1.03679	0.810687	0.893822	0.953336	0.7004	0.653683	0.896694	1.0447	1.12563	0.67659	0.985294	0.80541	0.911528	1.30923	0.8269	0.931091	0.777936	0.978337	0.869743	1.01441	0.956605	1.42893	0.542018	0.805043	0.742216	0.850916	1.17969	1.15259	1.10821	0.86437	0.938538	0.892842	1.16927	0.822931	0.747759	0.781609	1.21382	0.708638	0.701616	1.02318	0.864578	0.589179	0.876218	0.766632	0.919523	1.21909	0.955297	0.795215	0.434803	0.98364	1.3214	0.816498	0.900693	0.621035	0.813677	0.596526	0.72093	0.973251	0.852247	NA	0.848999	0.761249	0.813621	1.02166	0.878629	0.702865	0.842149	1.05317	0.677985	0.614444	0.644448	1.02373	0.776367	0.904937	0.884205	0.749127	1.02989	0.841284	0.757578	0.682925	0.793342	0.953635	0.751208	0.669018	0.686663	0.781669	0.760267	0.599349	0.795664	0.94499	0.652389	0.726213	0.773109	0.805441	0.787877	0.554018	0.774567	0.846246	1.05126	0.958648	0.914502	0.744255	0.85498	0.920681	0.880441	0.992569	0.907038	0.991513	0.995443	1.03765	0.869752	1.02586	0.862636	0.818494	0.955121	1.25034	0.721055	0.790323	0.642227	0.784181	0.963786	1.06912	1.18485	0.754588	0.797766	0.754833	0.906508	1.08992	0.725909	0.810217	0.924025	0.69641	0.667986	0.826114	0.973205	0.811825	0.93045	0.770645	0.76277	0.736956	1.34026	1.01634	1.0824	0.902162	0.964936	0.701187	0.939463	0.664158	0.627334	0.970337	0.641471	0.873535	0.925162	0.72526	1.03442	1.16124	0.888107	0.635414	0.795053	1.00655	1.20618	1.04213	0.703082	0.795135	0.836414	0.915888	0.9091	0.781598	0.725664	0.987745	1.33543	0.968253	1.40924	0.83066	0.976483	1.00133	0.819748	1.18597	1.03664	0.972531	0.751216	1.264	0.722734	1.01523	0.831716	1.07029	0.959844	0.89181	1.26846	1.09953	0.973412	0.719827	1.31733	0.774063	0.830102	0.931172	0.937818	0.690032	0.766008	0.756639	0.818724	0.666996	0.542293	0.984181	0.810604	0.673045	1.34233	0.919485	0.685555	0.972428	0.941488	0.940707	1.24707	0.999303	1.32054	1.114	0.794162	1.05133	1.0043	0.516709	0.931224	0.845841	0.997633	0.644922	0.704586	0.961633	1.13919	0.858974	1.02693	0.747585
ENSP00000442988	149.765	110.85	132.071	27.2766	3.8905	2.71411	7.21906	142.794	5.93866	10.0924	7.92309	93.8413	186.316	182.189	201.061	34.3079	149.872	134.602	17.9434	5.14115	9.26359	202.157	28.3361	174.126	9.09084	148.554	91.8917	10.4291	16.2247	3.84507	158.395	4.47888	3.25715	235.697	5.01749	246.144	9.67095	274.285	258.557	28.3979	255.999	17.6455	3.84938	156.379	4.49159	176.577	5.50953	2.78766	13.6614	3.30773	20.795	15.915	4.74299	26.0687	3.71034	2.70639	13.9671	2.97228	11.3747	21.3645	3.00543	146.941	193.819	130.965	4.04553	101.726	14.5382	179.797	4.30086	90.4765	4.57405	5.77207	23.8341	7.67161	157.787	10.1553	11.3766	110.822	95.3489	8.67942	236.863	6.09712	12.1216	19.8763	10.5182	3.51301	14.2407	25.7785	190.205	62.9067	4.65967	241.92	16.2412	8.36658	235.024	226.756	15.8239	6.83824	128.556	150.667	29.3023	65.3943	2.70449	201.069	89.4516	3.06227	209.59	11.8079	2.79551	117.564	10.44	17.376	5.44027	2.95612	8.13649	36.3633	3.48488	2.07551	90.9891	4.93635	85.6875	11.5644	53.4534	111.173	16.1744	5.76513	17.7557	70.0608	1.74847	47.955	149.617	182.486	1.66629	10.6182	4.02951	4.32118	45.9328	7.50825	75.0228	50.8012	335.651	14.1112	15.137	217.039	24.6703	17.2063	123.723	7.47983	12.986	18.0554	243.044	179.996	201.065	217.413	10.8736	1.43761	3.2586	9.52346	34.32	2.70568	3.9172	217.387	5.30496	10.7775	6.14189	196.562	6.67906	183.778	220.321	5.06441	5.40009	5.81086	180.371	8.21011	82.8855	105.668	8.05071	183.954	87.4548	4.9085	10.9069	10.6224	269.535	277.117	35.3038	142.292	9.78015	26.7323	92.8452	13.2098	9.24807	90.9808	21.4147	1.39468	6.50617	193.506	179.491	19.9036	8.00597	7.0537	8.13868	20.0325	41.2477	160.398	170.915	139.917	37.7568	184.944	4.24405	6.95948	169.937	2.63511	7.09474	179.097	68.745	139.478	225.591	233.388	179.969	16.3852	4.2411	17.1063	7.97419	2.87961	231.21	2.90545	224.901	202.259	4.24475	31.9037	1.87644	144.46	6.78873	15.2504	12.2258	2.66531	14.4611	197.215	19.263	4.71073	16.8136	27.9602	9.63833	3.46322	3.82795	202.402	158.964	24.2158	6.06992	5.52835	1.51995	109.887	17.4049	4.94497	27.1567	144.969	132.658	188.503	4.57241	172.411	232.975	8.75453	166.393	10.8016	8.83892	209.532	14.0139	8.3663	9.64193	217.014	19.6046	31.9854	5.69122	178.013	128.451	16.5364	170.881	185.45	228.042	12.0783	2.42375	6.32081	38.144	144.582	157.94	7.4299	8.40088	4.91809	54.629	3.19832	150.623	11.3125	32.0544	2.71691	1.81476	30.394	21.22	19.1086	6.72707	104.487	161.145	150.891	225.396	40.1168	5.08619	161.825	174.886	142.19	156.514	4.64923	217.2	2.05567	201.529	149.821	173.725	30.6925	278.066	25.7191	160.216	19.3863	5.39096	158.637	15.426	140.211	6.34938	5.47502	184.229	7.25268	3.8823	6.64341	141.128	17.0015	131.93	20.3491	62.3159	17.0901	21.5773	65.1245	216.407	8.99555	3.18037	20.9227	2.5773	65.6511	19.6244	159.414	233.685	209.747	12.8773	24.1059	12.5026	148.546	104.785	128.09	121.29	13.5214	96.8381	238.884	19.2104	5.91333	174.573	174.984	25.0962	8.42448	2.81964	9.65867	21.6632	14.5656	7.85447	3.279	5.64726	145.357	14.4278	37.5768	181.239	127.1	7.68944	9.12032	116.727	226.668	156.014	11.7414	15.0404	171.281	144.746	90.3788	85.0064	11.2212	134.076	6.90982	39.6288	10.5817	5.68694	12.8492	4.94492	107.393	143.022	7.29338	220.994	4.25888	17.6243	3.14684	172.535	5.32491	250.751	22.138	4.83059	4.66635	7.7343	99.3143	4.97588	7.24567	29.5453	185.524	43.8614	3.86668	173.503	177.913	3.8285	3.4472	189.633	102.625	3.50104	175.714	187.814	5.47586	42.914	249.1	5.68952	66.7509	147.325	9.51487	6.75622	4.476	28.6675	154.399	21.7539	8.61832	115.593	13.0855	13.4144	4.29785	17.6044	144.284	143.306	8.63801	198.999	30.8812	50.812	136.804	10.8644	111.645
ENSP00000442993;ENSP00000451882	5.067	5.70088	7.95356	6.83443	2.39237	4.76738	16.2984	4.70834	60.3333	6.78234	8.36594	5.32533	4.22683	6.6099	4.54975	18.081	8.16648	5.05778	6.93296	4.23279	17.5753	4.73838	4.11446	6.27263	9.27717	9.06645	10.9643	4.87717	3.01585	3.63145	6.27317	6.74188	4.38309	6.6426	3.95779	6.44624	4.46199	4.29229	5.60948	5.10509	5.10774	10.5632	2.75135	6.30372	5.00325	6.98265	4.05943	5.79249	10.787	8.95036	7.12455	14.0986	1.65931	7.52557	0.973141	5.0462	3.45404	4.63812	6.38892	3.0394	6.88242	5.21278	6.02624	6.45991	1.10812	8.45213	7.63117	7.35236	8.58622	7.18571	3.73695	2.31717	6.14267	3.16948	5.98587	5.68466	45.5231	8.61	7.53707	1.19929	6.36892	5.09275	7.34124	8.19901	6.06003	2.82451	7.43244	5.62134	4.7208	6.41478	3.43539	6.18201	12.8206	2.60679	6.51802	8.57238	2.87324	3.58873	5.19192	5.68043	1.63197	5.90177	6.21275	5.25256	7.73532	3.58803	7.95319	9.63459	3.32978	6.82596	3.67978	5.75421	8.9144	4.45784	2.76801	11.2984	3.29109	4.17502	3.7237	5.99184	4.76945	4.67167	6.54886	6.25699	32.976	6.01143	6.02262	3.23309	4.90397	14.8276	7.00399	5.85057	10.6632	4.52247	7.59306	1.53168	7.26494	4.19316	8.7384	5.93311	8.11557	1.81183	9.06243	7.16913	6.31102	3.79397	4.08375	61.4063	5.72374	6.64481	5.34361	5.50299	5.96919	6.11368	33.1124	12.8807	3.76467	1.69931	32.6276	2.86022	28.5385	5.77068	5.73581	5.45505	3.54376	3.72491	5.67116	5.24906	4.93568	1.92234	3.90481	3.40882	6.85913	5.33239	6.96609	6.53015	3.98423	5.77735	7.48659	8.69621	4.49872	7.40212	4.09199	5.73886	6.01128	4.95144	8.02844	3.28527	8.89534	2.40968	5.60581	7.79058	5.02765	2.0845	4.94113	7.01325	5.65835	2.66218	22.5858	3.05804	3.94157	5.49978	9.6254	5.33594	4.45866	4.18382	8.30615	7.25218	2.9612	7.79165	7.11738	2.53353	54.2205	6.51543	7.14016	3.51907	5.2205	4.44854	6.406	1.88024	4.44704	4.43416	7.6068	4.43181	2.66519	4.02766	5.27352	6.7428	3.4458	6.16078	3.07755	4.29064	4.73012	2.55078	6.31314	3.12656	3.75005	5.51344	25.5663	9.99292	4.50212	5.03587	6.54616	4.71289	3.082	5.11384	7.27536	7.12161	3.54578	5.17874	5.38244	4.93418	3.97808	3.95838	5.78776	7.62918	6.26663	5.76954	6.42909	6.15446	6.02618	4.47249	5.21946	3.19849	7.03268	7.32524	3.07776	3.40907	4.76315	7.71755	4.21433	5.20602	11.0899	5.64381	6.71583	6.10901	7.70108	4.50817	5.43995	21.0134	1.51034	2.74827	12.8989	5.58189	5.32988	3.1212	3.73822	34.07	5.89295	6.92375	4.90055	4.4604	4.19223	7.22408	7.76583	4.63944	4.31712	4.53058	3.15992	6.4587	8.26599	5.36998	5.28792	4.4332	14.2802	5.9819	5.55729	5.29241	6.42579	4.2581	6.25482	13.3669	5.67056	5.5211	5.9438	8.40363	5.45228	6.64573	6.79768	4.18285	4.38683	6.86836	5.83127	7.51903	10.4032	7.95364	8.44943	6.28686	6.30404	4.58746	6.70218	6.4599	6.76604	5.40508	9.66068	5.69549	4.94352	5.78211	4.40817	4.37542	41.539	6.16068	3.52029	6.13817	3.49565	7.95435	8.82551	7.57555	3.86923	6.83403	7.83203	8.03101	6.25448	6.65749	6.42868	8.37176	7.80269	6.55528	28.778	4.86768	7.76684	6.79183	6.64849	4.12065	4.10473	2.48653	5.42003	3.65812	7.09304	13.9005	7.89136	8.53562	23.7319	3.65801	5.04153	8.22433	4.96939	14.7028	3.32818	6.89756	7.65627	6.35903	1.4647	5.87166	8.87341	5.62198	5.50639	6.76848	6.9955	16.1138	2.63643	24.6274	4.37665	13.3983	3.4652	7.32845	6.93191	4.29399	6.71461	0.548371	7.8711	7.60401	7.00437	3.94109	9.66026	6.04618	3.72275	4.78733	6.90015	7.10488	5.03026	4.45952	7.78553	7.8311	6.11302	1.59156	8.14345	5.31769	5.64151	3.5637	6.09113	4.26501	8.25834	8.06564	6.33963	3.90416	5.19555	7.58034	5.02405	5.00953	6.47947	9.35946	3.40349	7.32841	6.31458	7.25681	5.1812	5.66847	8.86791	4.62339	42.096	1.74918	6.94624	5.31166	5.61231	29.0072	7.47926	7.79049	5.87534	7.77046	7.10553	7.20913
ENSP00000443017	77.5143	154.839	212.613	651.039	110.792	88.0141	167.753	67.5583	165.172	75.6528	67.6405	93.516	98.0957	58.8182	108.491	93.876	72.7078	149.263	120.345	121.232	131.631	87.6088	169.031	290.316	81.3791	113.699	95.885	146.146	51.7754	146.285	81.2748	126.229	86.6669	81.4596	72.421	213.903	125.597	153.475	113.828	75.7712	65.1796	77.8974	99.2987	102.294	98.3781	84.375	100.776	72.1797	304.511	136.925	330.861	74.9007	277.019	130.175	445.148	220.502	119.389	316.491	78.6021	315.52	671.287	191.421	44.6539	85.0209	316.396	78.6226	174.993	75.1417	105.857	158.392	154.309	54.3332	162.005	196.178	82.0534	185.381	107.234	114.569	107.235	132.02	44.99	109.11	73.5745	44.5991	158.776	90.3674	128.661	98.9597	81.2215	126.253	61.3286	107.676	124.697	118.862	113.27	94.8859	152.001	125.952	95.361	34.0143	91.1816	79.6746	62.9706	120.632	69.9826	76.4604	45.874	121.209	107.19	101.723	125.293	111.147	85.6989	469.307	142.333	63.2672	182.851	131.519	53.512	38.6849	94.3914	94.4131	82.8485	115.344	344.28	132.891	131.718	78.7619	132.549	128.465	97.3397	67.9047	97.5204	125.449	200.011	219.25	181.404	455.102	265.946	393.553	64.789	50.0566	115.788	171.253	140.207	160.653	95.2323	119.42	162.762	96.3109	67.941	116.784	49.8153	71.7152	222.93	85.9776	85.4696	124.854	106.011	46.229	87.8893	73.2099	129.912	168.335	228.746	116.533	200.584	93.258	95.2164	238.341	93.7229	91.6193	170.016	99.4875	108.242	109.444	242.966	155.142	105.329	991.737	158.857	80.3187	102.857	101.411	199.973	161.236	204.647	129.168	288.895	159.318	131.297	74.3497	93.2328	60.1229	161.349	59.9163	90.2359	201.469	286.466	89.3549	222.877	134.52	105.189	102.892	63.1892	50.0573	92.6055	57.6629	33.226	202.148	136.143	88.4645	62.365	45.2257	76.1877	117.724	72.515	89.3312	40.1699	177.431	137.683	177.125	111.186	65.4564	37.8423	808.081	58.9933	87.3722	258.137	125.908	135.559	53.1344	202.212	82.615	135.05	90.7307	140.639	66.8266	96.6648	181.348	98.4346	114.243	123.505	95.7938	56.845	132	56.7484	282.55	199.341	70.5189	255.67	81.1989	268.73	92.0025	120.121	103.285	72.9905	106.92	70.81	122.736	85.0665	105.631	61.0141	65.28	162.185	213.742	77.7396	163.761	84.9238	84.4485	46.2231	47.2841	77.3838	89.9451	76.6791	200.434	71.8665	89.95	206.291	236.744	85.0556	285.929	126.191	60.5852	65.0509	94.8513	130.713	94.6581	195.018	80.1057	74.6581	110.077	106.242	44.5763	87.7549	138.312	82.8371	106.429	106.666	78.7893	55.9585	80.4455	63.7915	81.0042	200.331	61.2733	99.7758	207.355	56.5885	159.561	94.3416	185.653	99.4881	89.1276	73.3119	229.251	111.25	310.92	61.2754	65.4652	90.6935	81.3401	156.862	96.2951	110.372	190.289	62.5964	100.912	141.824	107.857	112.323	108.533	106.66	160.681	102.582	113.373	127.46	129.354	126.283	96.9679	81.7508	179.32	129.326	124.829	138.826	59.8738	356.336	344.029	118.574	189.128	118.39	119.16	192.86	327.041	84.7454	133.365	180.453	84.9634	77.7106	144.263	101.618	127.281	170.797	192.753	102.395	134.372	67.5927	227.923	143.317	97.1033	66.3412	112.367	441.206	106.763	121.788	83.0232	215.712	77.7126	144.084	72.3447	89.3641	123.751	109.751	79.7039	102.376	97.4462	113.214	135.825	110.748	419.993	176.217	94.5159	109.229	61.976	103.152	145.824	83.6744	120.681	53.1493	158.571	88.3794	112.414	130.64	173.477	75.7369	122.021	70.0121	102.874	80.2112	78.4062	114.979	252.268	128.249	83.0428	196.089	466.428	80.8301	93.3317	145.036	103.025	124.165	111.029	121.486	66.6667	79.4043	59.0731	87.9025	112.287	82.8109	118.955	106.399	109.973	74.6605	92.4869	93.1675	122.221	77.387	154.403	114.898	169.266	458.804	396.961	142.63	72.1468	139.039	227.787	91.5534	87.8208	220.851	52.9706	108.504	85.8228
ENSP00000443114	2.41643	1.85254	1.35293	0.852553	1.59	0.986275	1.71581	0.626126	0.966674	0.626568	1.42258	1.15648	4.43326	1.63695	1.52174	2.18653	2.04779	1.97603	2.85358	1.90454	1.22507	2.3598	1.75501	1.41581	2.07985	2.27828	4.88835	2.43159	3.17324	2.36187	2.09579	1.97762	7.32612	2.19791	5.53635	3.89656	5.96485	9.30631	1.65363	1.9801	4.34789	1.69812	8.21348	1.85322	3.59043	2.54196	1.95089	1.77794	0.919243	0.92977	1.52983	0.884244	NA	1.49727	7.95701	2.79301	3.24851	2.89088	1.00355	0.586928	3.9288	2.96157	9.23916	1.93028	7.31228	2.39414	1.46048	1.97265	5.27664	1.54506	3.07222	7.4306	2.37032	3.06009	2.63794	2.64292	1.23131	2.34741	1.82172	2.49769	3.48295	2.34087	1.48246	3.13536	2.82591	5.88247	2.28171	1.62818	3.15196	2.91463	3.25725	2.77499	2.22341	3.59182	2.05005	3.22304	9.6677	2.25878	3.96941	NA	2.411	3.04832	1.8616	1.4781	1.51253	2.58108	1.73795	2.33606	3.14474	2.34334	1.89207	2.52283	1.6533	1.73705	3.0879	1.4007	3.26426	2.66581	1.88261	1.11044	2.25258	2.02352	1.3247	1.01672	1.51671	1.94206	2.02747	2.78552	3.08002	1.04234	2.20295	1.6067	1.6992	2.03794	2.61809	9.6655	2.21476	2.58693	1.84569	2.64754	2.39224	5.67972	2.75771	5.143	2.7857	2.07666	3.96147	1.88009	3.05552	1.76893	4.28386	3.94488	3.14803	3.11556	1.71928	4.05189	2.95604	1.85625	2.02428	10.1755	1.87674	2.4933	2.47904	2.91338	2.58185	2.91542	2.52109	3.66261	6.40958	7.59166	3.52963	3.52788	3.16359	1.78007	2.53161	1.66111	2.16593	1.97068	NA	1.34809	2.06893	NA	6.74055	2.67832	11.5465	3.55282	3.64033	3.11068	0.78225	3.47711	2.95125	2.19881	1.77045	9.66201	2.7163	2.40004	2.41592	2.40981	1.47672	2.6552	2.07421	2.19865	2.20117	2.28239	1.96908	4.03877	2.61338	2.43657	NA	2.12427	2.56859	4.36244	1.65553	6.07588	2.8364	3.32255	2.69871	2.4995	6.93555	2.66555	2.91748	3.10386	2.5245	8.98504	3.08041	3.52557	6.95804	8.89852	3.70797	2.74243	3.19283	8.49038	3.2368	3.37174	2.21407	4.78177	3.61852	2.76973	2.17207	1.59574	2.44066	1.13423	3.05185	3.09974	2.50912	3.45291	3.84516	3.01287	2.6036	2.44069	1.70297	2.90256	2.85709	5.44981	1.92958	2.14399	1.84399	1.92336	0.599048	1.90302	1.95498	3.08219	1.75478	2.59245	2.48619	1.57672	0.848164	1.72089	2.10874	2.94241	4.46714	1.66808	1.67616	1.73031	2.07168	2.76717	1.40712	2.39836	1.73504	2.53402	6.04501	18.9511	2.77426	2.70772	1.19397	2.33973	1.56633	2.23641	1.6323	1.18515	2.29852	1.12097	1.37912	2.31344	2.28393	1.42269	1.71381	1.83046	1.38472	1.81008	1.87552	1.32304	2.26434	1.97387	2.60315	2.15917	2.00509	4.75807	3.2414	3.7909	1.28581	1.56265	2.67931	1.68974	1.77746	1.71597	1.60626	1.20801	1.47948	1.77879	1.92988	2.13669	1.67346	2.36481	0.788005	1.59803	1.89947	1.7895	2.0476	1.62444	3.07386	1.26842	1.5134	1.10223	1.41361	2.13441	1.30888	2.10395	1.00798	0.670064	0.564826	0.685815	1.64443	1.47253	0.96263	1.14797	0.808785	2.05888	1.02508	1.1376	1.17303	2.49631	1.68724	NA	2.07784	2.00392	1.25803	2.68163	1.07904	1.37711	3.25829	1.52841	2.65345	3.07088	1.81483	1.17318	0.994972	2.54936	NA	2.40858	2.16273	1.43435	NA	2.23606	1.10639	1.78751	2.85026	2.8359	2.62389	2.36456	1.60621	1.84709	2.38491	1.13012	1.97879	1.80474	1.89617	1.86153	1.462	1.46222	2.3163	0.713276	1.35609	1.28265	1.61311	1.57715	1.8159	1.7073	2.02065	1.83096	1.66767	2.73679	2.47295	2.20123	1.37425	1.77637	1.64502	2.2001	2.25077	2.14108	1.54021	1.22451	1.11503	1.43871	0.807608	7.3317	1.20603	1.93584	NA	4.0744	2.59546	0.947485	1.41265	2.52191	2.67632	3.64029	1.3197	2.38942	0.944666	0.37119	1.6935	1.21466	2.73359	1.79856	0.912431	1.79176	1.34985	2.60867	2.84845	2.18969	0.269997	2.50809	1.2607	1.95448	1.38772	0.712886	1.83213	0.676639	1.45775	1.81494	1.21984	1.06057
ENSP00000443216	6.01011	1.86776	2.89773	3.30362	0.458898	2.50301	1.84929	1.76239	2.34028	2.32847	2.63234	2.1961	1.37459	3.31598	1.77264	1.73211	4.28882	2.44209	5.97968	2.13337	2.52284	3.63688	2.69168	3.20238	3.14021	4.26884	4.64812	6.92409	4.60481	3.26593	4.20111	4.90409	2.98132	4.41866	5.09275	4.38556	3.1178	4.70752	4.64211	3.55713	5.60192	4.46275	4.43334	3.67915	3.53263	3.31978	3.68445	2.75499	3.72164	7.34336	3.29348	5.18827	NA	3.80749	NA	2.75775	3.36124	4.9778	1.69667	0.344768	3.75194	3.04187	3.92619	3.63001	NA	2.86666	4.05438	6.564	4.70288	4.00355	3.71078	4.42585	2.45018	4.56745	3.86204	3.01946	2.19709	5.57598	3.019	0.184767	4.53259	6.33386	3.14535	2.80119	5.01353	NA	5.18152	3.90824	6.97361	4.41905	7.58723	5.79847	4.04652	1.90593	4.10884	5.83242	4.792	4.96844	3.95463	3.85194	NA	5.10807	2.2408	3.8345	3.91631	3.73849	5.63886	5.04844	2.00376	6.55601	3.90291	3.63514	5.28429	4.71207	5.66825	7.69621	5.31822	5.64277	1.2522	4.25851	5.48756	2.61159	5.11544	3.58624	2.7231	2.52385	3.58393	2.45911	3.52074	5.98475	4.18776	4.01738	6.87774	5.35657	4.42476	NA	2.76432	5.05706	2.92497	6.29326	5.47297	5.58792	4.61156	5.81852	6.52343	4.15402	4.48332	3.49316	2.72229	3.06919	4.33969	4.16848	4.60595	6.74207	1.87962	6.67816	NA	1.30191	2.67151	NA	3.03332	5.42556	4.49108	5.7	3.43458	2.3095	5.09729	4.45663	5.60956	3.66678	6.32949	5.57492	4.34994	3.79207	3.65873	3.52559	3.48299	3.43317	3.67374	3.89167	3.07999	6.99452	2.55525	5.53081	4.35724	2.75851	4.67828	1.98089	5.27611	3.97487	4.83853	5.45967	2.74358	NA	3.2654	5.13973	4.69791	1.09799	2.65037	2.13584	3.71628	1.32858	4.27932	3.13213	3.22489	3.66681	5.1417	4.60993	3.8314	2.00413	4.78316	3.69201	2.78894	5.16189	4.6883	2.96162	3.57876	3.29268	5.05315	0.978787	3.55076	3.08151	1.01366	5.03628	1.39035	3.35171	4.452	4.26771	2.79772	5.13965	0.799122	3.12159	3.88938	1.66321	2.04894	1.43189	2.78719	3.7096	2.75134	11.7011	3.02535	1.40127	3.06149	1.68709	5.10325	3.54541	5.51766	3.3871	2.39198	3.38365	5.07897	2.15945	3.29526	6.36203	4.13456	5.48838	5.51371	4.02336	3.52745	4.8163	3.8226	4.85241	4.0519	6.00935	2.46032	4.22649	NA	2.9587	3.48034	4.37872	5.41992	3.63584	4.47953	4.33451	4.07287	2.23299	3.79333	3.47036	3.84101	2.35781	NA	4.57347	0.845244	2.84738	1.52634	5.13088	2.44091	1.51456	1.97248	2.03839	1.93495	4.93458	1.76844	2.78131	2.69879	1.78493	1.10623	2.55678	2.27748	3.17609	3.97808	2.18458	2.62719	4.70139	3.01142	2.80485	3.21657	2.07526	2.63383	6.90167	2.7413	2.71967	3.3041	4.09777	2.4429	2.07495	2.95674	2.2491	3.63637	4.6115	1.88347	2.50508	3.07991	3.29084	4.11258	2.51307	4.37221	3.2727	0.531101	1.73566	3.47807	3.57178	3.04834	1.96565	3.53652	3.33151	3.75458	5.09472	3.25252	1.88331	1.70963	1.93591	4.08377	2.77931	0.873611	3.60349	3.83654	3.55541	3.39355	3.1252	3.68163	4.02876	3.74184	3.60996	4.39166	5.30008	3.24831	4.16088	3.96854	2.59714	3.58289	2.44497	3.6391	1.11573	4.29445	2.82664	3.42165	2.89197	1.06138	4.74851	8.49248	4.85972	1.02168	1.5824	3.68893	3.579	4.85756	2.48187	1.8597	2.51133	3.08203	2.66156	0.363015	1.48898	2.07454	1.53104	2.03767	1.85108	2.04782	3.27028	2.19329	1.28491	1.36973	4.14844	NA	1.6273	1.69	0.749943	2.98871	0.285154	2.26356	3.69243	2.34915	0.59426	2.39412	1.59788	3.42288	0.92417	1.72472	2.6347	1.24147	2.13596	1.34918	3.32507	1.86129	0.63326	3.53391	1.92312	4.33022	0.620977	3.01304	2.99217	1.81411	3.03607	2.06528	3.08047	1.24163	3.32468	1.93631	2.81825	1.6659	1.77207	4.89133	0.53437	1.99285	1.29866	0.631807	1.13738	2.29431	1.71456	1.79331	NA	2.96233	1.49255	1.77846	1.79834	3.31539	1.84039	1.80918	2.96736	3.13505	2.78593
ENSP00000443301;ENSP00000480844;ENSP00000484928	NA	NA	NA	NA	NA	0.341714	0.0609898	NA	0.0383385	0.460559	NA	NA	NA	NA	0.3026	0.0630344	NA	NA	0.202401	NA	NA	NA	0.117917	NA	NA	NA	NA	0.158884	NA	0.32822	NA	0.255919	NA	NA	0.253935	NA	NA	0.291219	NA	NA	0.102143	0.364016	NA	NA	0.352936	NA	0.315856	0.475216	0.113715	0.252171	NA	0.410663	NA	0.170499	NA	NA	NA	0.284113	0.0781747	NA	0.0499519	0.159847	NA	0.17861	0.222558	0.238988	NA	0.308824	0.400567	0.139725	NA	0.289055	0.263472	0.24611	0.408765	0.23962	0.0994502	0.197396	0.277483	0.210538	0.298472	0.200879	0.284609	0.162188	NA	NA	0.305092	0.39669	0.237734	0.330993	0.282524	0.174346	0.14114	0.263732	0.115005	NA	0.250417	0.198067	NA	NA	NA	0.293991	NA	0.300441	NA	0.293644	0.281419	NA	NA	0.184151	0.145331	0.162659	0.24094	NA	NA	0.111091	0.339867	0.721392	0.349259	NA	NA	0.820126	NA	NA	NA	0.303629	0.240364	NA	NA	0.113649	NA	0.247689	0.225964	0.188029	0.299959	NA	0.212068	0.156962	0.23048	0.225029	NA	0.190079	0.208259	0.19252	0.103597	0.187884	NA	0.132499	0.482307	0.286675	0.177096	0.214714	0.158233	NA	NA	0.255372	0.246354	0.47841	NA	0.363071	NA	0.262802	0.191757	NA	NA	NA	NA	0.0946993	0.194267	NA	0.353349	1.1087	0.229051	0.0414788	NA	NA	0.260973	0.0380612	NA	0.0166135	0.0655235	0.0164571	0.468013	0.287579	NA	0.329698	0.61945	0.549669	NA	0.183609	NA	0.0892051	0.270347	NA	0.279078	0.233163	0.350411	0.318322	0.22169	NA	NA	NA	0.196405	0.441313	NA	0.330381	0.172412	NA	0.528527	0.265623	0.308267	0.160042	0.195422	0.20931	0.388776	0.131626	NA	0.27991	0.076832	NA	0.258196	NA	0.34566	NA	0.39055	NA	NA	NA	0.471315	0.50226	0.292349	NA	0.243472	0.258455	0.571215	0.435011	NA	0.380428	0.170349	NA	0.255583	NA	0.391926	0.194509	NA	0.175965	0.333644	0.273043	0.277961	0.354068	0.647417	NA	0.25713	0.233649	0.625746	NA	0.288851	0.393282	0.238074	0.179836	0.33014	0.357045	0.507879	NA	NA	0.243052	NA	0.344646	0.338045	0.16085	NA	NA	NA	0.283659	0.452276	0.237372	0.316205	0.248773	0.331368	NA	NA	NA	0.286617	NA	NA	0.367159	0.253158	0.184308	NA	NA	NA	NA	NA	NA	NA	0.496451	NA	0.33158	0.356121	NA	NA	NA	NA	0.261056	0.184049	0.538735	NA	NA	NA	0.674437	0.92911	0.595755	NA	0.570632	NA	0.469608	0.516168	0.233695	0.485965	NA	0.479587	0.344708	NA	0.477981	NA	NA	NA	0.566029	NA	0.369032	0.589485	0.24951	NA	0.267684	0.472633	0.378329	NA	0.310957	0.380199	NA	0.179187	0.432323	0.172981	0.406798	0.386084	0.520409	0.220699	0.250746	0.308836	0.16351	0.160491	0.512202	NA	0.284743	0.851115	0.473392	0.426574	0.495566	0.256171	0.429618	NA	NA	NA	0.406942	0.444502	0.338551	0.336592	NA	0.386235	NA	NA	NA	NA	NA	NA	NA	NA	0.477057	NA	0.5419	NA	NA	0.0848375	NA	NA	NA	0.272972	0.161776	NA	0.143908	0.5327	NA	0.27733	NA	0.416551	NA	NA	0.322576	NA	1.21109	0.318235	NA	0.279899	0.273509	0.174619	0.230539	NA	0.342665	0.267759	0.333087	0.281914	0.307215	0.320291	0.244149	0.227121	1.96177	0.519602	NA	0.483516	0.240463	NA	0.338773	0.296787	0.477727	0.245562	NA	NA	0.40248	NA	0.592437	NA	0.334519	0.432623	0.466538	0.377985	0.374921	0.220222	0.662495	0.339348	0.260943	0.304952	0.281558	0.325135	0.537849	0.385185	0.167103	0.37257	NA	0.307357	0.583681	0.144174	0.380705
ENSP00000443463	1.08139	0.731635	1.34051	1.10077	0.70495	0.85759	0.785537	0.730939	2.26649	0.864686	1.92597	1.56674	1.00818	1.12764	1.10935	1.79834	0.796495	1.46202	1.5715	0.640781	7.87463	1.45411	1.05424	1.01813	1.58107	1.11214	1.0684	1.62439	1.33249	0.617451	1.20064	0.961039	0.726887	0.847222	1.04886	1.04351	1.00748	0.935916	1.37851	1.83066	0.911679	1.43893	0.866037	0.988245	0.830317	1.42084	1.01968	1.03538	1.16211	0.912641	1.33792	0.608772	0.649691	1.12843	0.361786	1.37572	0.797845	2.14896	1.06024	1.41193	1.483	0.947696	0.879171	1.79623	1.98304	2.94744	1.27853	1.48351	1.08528	1.18887	1.46085	0.903869	1.03024	0.709331	1.19559	0.722668	1.21476	0.886131	0.994913	1.45946	1.84302	1.29632	1.52491	2.23437	0.709209	1.14217	1.17704	0.821243	1.27109	1.23896	1.04329	0.855545	2.64701	1.37698	1.05661	1.0897	0.820302	1.23216	0.868024	0.81692	0.747815	2.4658	0.84497	0.923668	1.08561	1.12937	1.27808	1.54243	0.595618	1.32937	0.873954	1.09654	1.27779	1.05085	0.95651	2.65545	0.950299	0.817175	1.92061	1.5083	2.08879	0.935907	1.29128	0.905271	1.18409	2.0522	1.70708	0.893269	1.14669	1.30916	1.25359	0.95998	2.26893	1.46429	1.17538	0.701729	1.00003	2.07962	0.875849	2.43413	1.11046	1.05567	1.07526	0.770672	1.57957	0.881914	1.16107	0.895306	0.925886	1.08514	0.761156	1.07788	0.992263	0.915397	1.15684	1.25411	1.0437	1.10341	1.16364	0.485361	0.878687	0.949174	0.998154	2.20359	0.875857	0.830022	1.05202	0.894657	0.915038	1.36238	1.06541	1.09842	1.0149	1.13624	1.15002	0.882143	0.852674	0.935504	0.946385	1.45942	0.83181	2.75464	0.915497	1.218	3.16242	0.87715	1.44045	0.83238	1.07346	1.18712	1.03228	1.61523	0.894992	0.717623	0.937194	1.1175	1.03092	0.656966	0.953898	1.10806	1.14248	1.63208	1.45556	0.994223	1.16834	1.01538	1.02132	1.11922	1.32825	1.40781	1.07178	0.744867	4.66966	1.45256	1.10925	0.855774	1.2852	0.742332	1.48782	1.3616	1.86277	1.26154	0.513899	1.06701	1.17239	0.952337	0.752203	0.676589	0.958313	2.04689	0.830523	0.664496	0.629154	1.3133	1.44698	0.924249	1.12402	1.213	1.06917	3.18736	0.894552	0.998142	2.01771	0.961797	1.3259	1.11157	1.22092	0.931989	0.567719	1.40926	0.837479	1.13524	0.661086	0.73438	1.81099	1.06566	0.947992	1.19688	1.27484	1.15689	0.962542	0.758209	1.66684	0.951574	0.931272	1.04337	1.85151	0.739582	1.5114	1.11439	1.40091	1.68107	3.7722	1.02167	1.02239	1.02933	1.17849	1.19173	1.18076	1.24611	1.47985	0.37143	0.889592	0.861763	1.28061	1.04628	0.648511	2.55259	0.893371	1.52114	0.823754	0.998396	1.52138	1.70122	3.43522	0.822729	1.53739	1.0805	0.553823	1.09122	1.07681	1.06465	0.979043	0.775395	1.23732	0.872495	1.81851	0.731658	0.999077	1.9632	0.958125	1.53077	1.21348	1.12406	1.03909	1.5781	1.02438	1.90479	0.855802	0.897424	0.665502	1.14897	0.942983	0.923199	1.50916	0.732515	1.21763	0.69277	0.967426	0.697688	1.53308	1.58713	1.19043	0.753199	0.883728	1.85739	1.45298	1.66722	1.08986	0.86682	1.1639	1.13992	1.71256	1.692	1.59766	1.11443	0.985277	1.0441	0.954932	2.02572	1.6379	1.33471	1.02172	1.15409	0.961878	0.801583	1.03006	0.763106	1.47761	0.739818	1.3587	1.05329	2.19598	0.94061	1.49818	0.821812	1.46256	0.610196	0.877991	2.00943	1.7213	1.28507	0.753548	0.979321	0.91319	0.891347	0.445484	0.902258	1.19674	1.02415	0.942092	1.44256	1.75181	1.2396	1.08434	0.901525	1.37677	1.01241	1.17485	1.07321	1.09642	1.57756	0.709448	1.06984	1.14038	1.06251	0.960235	0.744896	0.936182	1.81733	1.33801	1.54479	1.07986	0.565131	0.971416	0.710732	2.94695	0.853011	2.05982	1.72146	0.763204	0.867364	0.967424	0.883943	0.900535	1.00401	1.22619	1.10622	0.748971	1.08112	0.688437	1.24705	1.7812	0.906993	1.14971	0.680087	1.00746	0.984463	0.995323	1.50259	0.925536	1.21032	0.736677	1.33312	0.985981	1.28544	1.37858	2.30313	0.821067	0.769179	1.35369	0.579554	0.904691	1.27176	0.994852	0.812688	1.43594	0.986416	0.949219	0.952104	1.22759	1.30382
ENSP00000443475	0.692154	0.390933	0.23882	0.28291	0.525855	0.562753	0.324901	0.30884	1.46294	0.477837	0.435223	0.409642	0.275348	0.99263	1.03982	0.692622	0.317268	0.349618	0.958808	0.453791	0.49494	0.341865	0.638155	0.686789	0.744161	0.538874	0.40207	0.789192	0.197191	0.466308	0.539102	0.607023	0.227159	0.954471	0.301142	0.313261	0.911123	0.369633	0.311712	1.17251	0.574759	0.57139	0.118061	0.415426	0.658128	0.907397	1.31159	0.931002	0.32497	0.315547	0.326678	0.410515	0.599017	0.566668	0.0611247	1.21288	0.322479	0.479906	0.21935	0.663834	0.998709	1.10389	1.0375	0.733	NA	0.99501	0.370852	0.542946	1.04391	0.615766	0.543973	0.365296	0.900969	0.987879	1.01074	0.621106	1.31412	1.05618	1.13418	1.2349	0.758109	0.494341	0.853711	0.545766	1.30578	0.554934	0.954289	1.50811	1.26974	0.693338	0.120768	0.962111	0.867498	0.817681	0.844696	0.682887	0.806288	1.1495	1.5763	0.822722	0.165407	0.644474	0.115877	0.263392	0.557335	0.154606	0.6593	0.485355	0.541952	0.284602	0.432633	0.516425	0.611607	0.0713412	NA	0.338652	NA	0.140416	0.323301	0.00853121	0.0944862	0.262552	0.327748	0.0814534	0.278761	0.382573	0.723787	0.273762	0.278621	0.212701	0.569792	0.586048	0.829858	0.416423	0.421826	0.11593	0.765975	0.672307	0.92868	0.893187	0.627041	0.323079	0.919171	0.399572	0.336905	0.957913	0.37294	0.569097	0.690027	0.722372	0.91499	0.904814	0.497777	0.609852	0.443927	0.520699	0.271037	0.784126	1.34332	0.332547	1.01586	0.941915	0.740784	0.514267	0.460715	0.491905	0.294749	0.43477	0.420324	0.210172	0.605293	0.200888	0.66964	0.252617	0.219457	0.194652	0.0694818	0.172718	0.2661	0.668008	NA	0.392791	1.02022	0.539972	0.179448	0.511465	0.317028	0.25386	0.324627	0.105809	0.263982	0.429527	0.321988	0.026186	0.495047	0.567936	0.59206	0.507674	0.1341	0.293154	0.0689144	0.397816	0.424799	0.60736	0.420086	0.546085	0.60562	0.964742	0.051748	0.407268	0.681206	0.268396	0.881332	0.599413	0.754044	0.325176	0.601997	0.72134	0.453449	0.244096	0.246551	0.81312	0.954376	0.299287	1.06425	0.441613	0.662618	0.628863	0.484951	0.853243	0.447202	0.447202	0.759609	0.839192	0.822017	0.73643	0.667692	0.532593	0.808263	1.01284	0.459954	0.454911	0.292189	0.624587	0.271253	0.383135	0.418765	0.441774	0.360693	0.545626	0.400115	0.64076	0.388005	0.0331429	0.344391	0.317998	0.23911	0.578793	0.438427	0.480762	0.664015	0.306649	0.581861	0.14111	0.337509	0.397564	0.197436	0.0923102	0.0971298	0.304982	0.195072	0.330353	0.401892	0.371821	0.257695	0.191329	0.343469	0.329685	0.441668	0.0292012	0.345566	0.245174	0.150665	0.299731	0.526852	NA	0.244394	0.615097	0.412098	0.370305	0.497305	0.137722	0.196016	0.210808	0.601906	0.596843	0.413616	0.346117	0.356828	0.546332	0.701266	0.586951	0.56914	0.139155	0.650675	0.664183	0.491434	0.643752	0.91644	0.155679	1.12849	0.512328	1.01696	0.624823	0.740472	0.588458	0.571204	0.338849	0.392893	0.225372	0.241448	0.871467	0.460147	0.449492	0.192873	0.191031	0.335201	0.509675	0.139643	0.760123	0.310342	0.320093	0.148687	0.225125	0.249911	1.58108	0.721042	0.170982	0.666737	3.80731	0.144214	0.28384	0.0298161	0.261487	0.472297	0.371843	0.277539	0.270126	0.120822	0.200616	0.2918	0.333284	0.3146	0.262828	0.193521	0.120448	0.219286	0.330847	0.311602	0.252148	0.358149	0.239772	0.221891	0.29634	0.386553	0.208182	0.309851	0.237238	0.231044	0.155464	0.473109	0.313861	0.0555362	0.439706	0.220383	0.246778	0.0600827	0.435012	0.421665	0.729095	0.58697	0.432673	0.977551	0.559815	0.830498	0.676177	0.531126	0.584492	0.952919	0.819234	0.129655	0.401999	0.579992	0.851467	0.300265	0.584228	0.795558	0.439349	0.515742	0.381408	0.603253	0.415543	0.602175	0.196084	0.995857	0.650007	0.3679	0.282769	0.411281	0.521812	0.572471	0.802467	0.525397	0.431285	0.600627	0.208636	0.715908	0.726552	0.314642	0.378246	0.477939	0.553418	0.476647	0.77253	0.679215	0.474655	0.948976	0.521457	0.318565	0.65063	0.555252	0.260316	0.0493964	0.26683	0.501613	0.953042	0.302967	0.21215	0.423809	0.699146	0.44144	0.0449005	0.103879	0.643139	0.564375	0.0822795	0.443388	0.203713	0.313559	0.198405	0.590156	0.214426
ENSP00000443495	0.239381	0.194456	0.22974	NA	NA	NA	NA	0.230359	0.234028	NA	NA	0.283824	0.221408	0.264559	0.406695	0.0969778	0.411987	0.319561	NA	NA	0.161621	0.318543	NA	0.207416	NA	0.311693	0.331673	NA	NA	NA	0.242015	NA	NA	0.372814	NA	0.705319	NA	0.443974	0.244432	NA	0.258804	NA	0.30933	0.266597	NA	0.614827	NA	NA	0.20356	NA	0.215506	NA	NA	0.158454	NA	NA	NA	NA	NA	NA	0.170821	0.315705	0.295365	0.388606	NA	0.217523	NA	0.267889	NA	0.233522	NA	NA	NA	NA	0.21021	NA	NA	0.230107	0.340671	0.222313	0.352654	NA	0.186634	NA	NA	NA	NA	NA	0.240406	0.22617	NA	0.475813	0.174626	NA	0.426182	0.353421	NA	NA	0.230013	0.263755	NA	0.198802	NA	0.574464	0.247048	NA	0.49952	0.160761	NA	0.263672	NA	NA	NA	NA	NA	NA	NA	NA	0.379703	NA	0.216213	NA	0.289131	0.356892	0.555464	NA	NA	0.375935	NA	0.211117	0.243124	0.344392	NA	0.128878	NA	NA	NA	NA	0.300446	NA	0.241767	NA	0.233424	0.422585	NA	NA	0.182798	NA	NA	NA	0.281418	0.307879	0.367912	0.258612	NA	NA	NA	NA	0.246622	NA	NA	0.183878	NA	NA	NA	0.275395	NA	0.333283	NA	0.425715	NA	NA	0.269775	NA	NA	NA	NA	NA	0.0262404	NA	NA	NA	0.45246	0.340257	NA	0.185398	NA	NA	0.302038	NA	NA	0.342872	0.152783	NA	NA	0.457034	0.278863	NA	NA	NA	NA	NA	NA	0.221896	0.403102	0.420735	NA	0.353464	NA	0.253333	0.274507	NA	NA	0.312569	NA	0.258616	0.230766	NA	0.29777	NA	NA	NA	NA	NA	0.327187	NA	NA	0.299758	NA	NA	NA	0.395915	NA	NA	NA	NA	NA	0.409447	0.343337	NA	NA	0.339224	NA	NA	NA	0.593745	0.293785	NA	0.249458	NA	NA	0.207575	0.220915	NA	NA	0.251292	0.37449	0.23926	NA	0.92461	0.453387	NA	0.321059	NA	NA	0.533827	0.268063	NA	NA	0.510859	NA	NA	NA	0.301625	0.401557	NA	0.320895	0.770572	0.558179	0.345069	NA	NA	0.287854	NA	0.228009	NA	NA	NA	NA	NA	0.638801	NA	NA	NA	NA	NA	NA	NA	NA	NA	0.367977	0.208207	0.497332	NA	NA	0.258038	0.572171	0.374174	NA	NA	0.291015	NA	NA	0.236892	0.184678	NA	0.285824	NA	0.215037	NA	NA	NA	NA	0.228568	NA	NA	0.230879	NA	NA	NA	0.227454	NA	0.183508	NA	0.203571	NA	NA	0.0982066	0.23695	NA	NA	NA	NA	NA	NA	0.204489	0.264237	0.517281	NA	NA	NA	0.126184	0.0125291	0.205823	0.236044	NA	0.374114	0.244147	NA	NA	0.222554	NA	0.170295	NA	NA	NA	NA	0.239097	NA	NA	NA	NA	NA	NA	NA	0.0817209	NA	NA	NA	0.236506	0.308801	NA	NA	0.123614	0.511084	NA	NA	NA	0.325747	NA	NA	NA	NA	NA	NA	NA	0.254581	NA	0.188253	NA	NA	NA	0.429611	NA	0.702067	0.210551	NA	NA	NA	0.29362	NA	NA	0.225085	0.185207	NA	NA	0.284403	0.340729	NA	NA	0.189551	NA	NA	0.563603	0.227034	NA	NA	0.334487	NA	NA	0.345145	NA	NA	NA	NA	0.532391	NA	NA	0.208575	NA	0.444592	NA	NA	0.396005	0.279394	NA	0.40464	0.204547	NA	0.331255	NA	0.294798
ENSP00000443542	2.22247	0.287748	5.24338	1.42252	NA	3.80224	2.11785	2.72139	3.14421	3.98651	2.55606	3.17643	3.44669	3.62072	2.75815	1.80743	3.35837	2.66092	3.87195	1.98506	NA	3.59363	3.48236	3.71128	2.11813	2.75675	3.43302	3.35327	3.28797	2.8439	3.18078	3.17531	3.16111	4.27225	1.37681	3.90689	4.3234	3.8184	3.10931	2.74057	3.6315	3.55728	1.82205	3.2824	2.15739	3.9401	2.85438	2.68437	2.40161	2.53801	2.80662	3.37957	NA	2.18496	NA	2.58573	3.39905	3.69774	2.79883	3.31138	2.97549	3.52408	3.90118	3.80436	NA	6.83654	2.31358	4.62393	2.13334	2.87585	2.39846	0.929354	3.5205	2.80314	2.95388	3.69625	2.84287	2.84452	3.38375	2.42976	3.49217	2.71955	5.17604	2.42845	3.32575	1.20005	4.71879	3.00944	3.60185	2.20072	0.826929	4.16605	5.11931	2.15608	3.94612	3.86698	1.28471	2.81763	3.3667	3.72423	1.30726	2.93958	3.02833	3.96102	5.29126	2.48797	3.73644	2.93387	1.21576	3.64868	4.24084	4.77385	3.36499	2.34721	2.99971	3.84114	1.11113	3.65442	2.34627	2.04316	2.47609	2.81529	2.69032	3.78443	2.81848	2.9045	3.29038	1.61085	1.9737	4.48814	3.13141	3.36495	2.11701	2.61614	2.7541	NA	3.90937	2.13096	2.31499	2.9005	3.64768	3.99886	3.59624	4.72726	3.65588	2.86943	3.13889	2.50314	2.64476	2.53615	3.44882	2.75325	3.50783	3.42713	3.52346	3.27882	1.9563	2.3052	2.96424	0.820982	3.12539	3.48798	2.2959	2.68566	2.3094	2.97953	3.08816	3.42475	3.72408	1.5764	2.4302	1.90088	3.52383	2.75053	3.30908	2.60196	4.05675	3.91215	3.57462	2.21394	2.76428	2.34813	2.76441	3.07005	2.84471	2.73869	3.49641	3.041	2.62167	2.39113	2.30238	3.84122	3.74854	NA	3.03436	3.7917	4.42073	3.37484	3.80862	1.70472	1.52809	3.24386	4.35964	2.94549	2.70058	3.49205	3.58693	3.53542	NA	2.08295	3.16004	0.61232	1.95553	3.66875	2.24866	3.26334	3.41451	2.47309	3.39424	1.95963	2.33659	3.28576	3.65549	1.27181	2.6126	2.70051	3.21581	3.72216	2.48284	2.36403	1.7985	2.73521	2.87555	1.40547	1.72075	1.70217	1.35495	2.99033	1.76832	2.66619	3.54903	3.33446	3.07642	2.37307	3.85982	3.5235	3.14309	4.87375	2.5123	2.83119	4.27562	1.93926	2.89083	NA	2.66087	3.59007	4.07571	3.22323	3.8833	3.56096	4.13521	2.57713	2.75121	3.25654	3.78413	3.65147	1.07874	1.95256	4.58161	3.75589	1.57681	3.97109	2.0565	3.25439	3.11829	2.27432	3.73816	4.12885	3.63702	2.26524	NA	NA	1.31908	2.03102	2.13195	1.40826	2.01579	2.0318	2.85811	1.90037	2.52863	1.21379	4.458	1.59985	1.69842	3.58667	2.11709	2.88458	1.85707	3.19556	4.60617	3.28471	4.07514	1.44527	2.24362	3.87595	3.42658	3.41361	3.6184	1.89139	3.36271	1.74483	3.64811	3.00842	3.79576	2.4565	3.57672	6.15299	2.93683	1.41527	1.95835	3.62183	3.40705	4.20972	4.50339	2.24029	3.34081	2.59303	2.40248	2.14444	3.14013	3.84033	3.54088	5.18562	3.32767	3.60174	3.33237	2.63407	3.0692	1.58559	3.0395	1.67355	1.55896	2.36262	4.10208	3.8373	3.44324	3.43122	2.17638	6.09924	3.3223	3.54168	2.91799	3.04573	3.24663	1.37951	2.88774	3.3381	2.19523	2.33118	3.69967	2.98181	2.76275	4.0691	2.18949	2.11586	3.35593	2.89107	2.60031	2.62031	2.52399	3.21072	1.84943	3.13567	3.32484	3.44079	3.7927	3.74726	2.79922	2.90948	2.75027	1.81357	1.50433	2.76041	3.14942	2.26945	2.79076	2.19498	2.73887	2.59817	2.037	3.2603	NA	2.67367	NA	2.5499	2.98749	2.08393	3.2846	2.29559	2.36101	1.97586	3.18774	2.10221	3.2531	2.75518	2.65684	2.05361	2.99863	2.77523	2.36519	3.31972	2.6653	3.852	4.32167	0.673524	3.46323	3.84824	1.26871	2.06365	3.67285	2.37366	1.99283	3.08557	2.60282	NA	2.62679	3.95828	2.32551	3.59316	2.61771	2.39832	1.31771	2.30369	2.69812	3.22402	1.73058	2.76978	3.2542	1.70788	2.19371	0.917322	3.27791	2.70822	2.38982	2.50455	4.03332	1.87434	2.37524	3.55002	3.01814	2.64867
ENSP00000443654	NA	NA	NA	0.407793	0.382525	0.203619	NA	NA	0.0929502	NA	0.370341	NA	NA	NA	NA	NA	NA	0.220705	NA	NA	NA	NA	0.429825	NA	0.364784	NA	NA	0.372726	0.44307	0.312867	0.311749	0.403807	NA	NA	0.30915	NA	NA	NA	0.155696	0.286375	NA	NA	0.323741	NA	0.261849	NA	0.287897	0.321097	NA	0.55396	0.160995	0.198965	NA	NA	NA	0.438513	NA	0.310146	0.484763	NA	0.679696	NA	NA	NA	NA	NA	0.437004	0.0686867	0.367018	NA	NA	0.403288	0.459848	0.214794	NA	0.235368	NA	NA	NA	0.284793	NA	0.482108	0.218312	0.205117	0.499211	0.314804	0.273132	0.295953	NA	NA	0.473336	3.71524	0.561306	NA	NA	0.0817502	0.202561	0.445291	NA	NA	NA	0.153301	0.160083	NA	NA	0.335197	NA	NA	0.392651	0.157131	0.412091	0.356225	0.268198	0.433905	0.307354	NA	NA	NA	NA	0.359268	0.143695	0.36669	0.112191	NA	0.284363	0.328735	0.364248	NA	0.276729	0.468575	NA	NA	0.372743	0.370283	0.774313	NA	0.495414	NA	NA	0.391416	NA	0.345624	0.187556	NA	0.508244	0.258695	0.0663908	NA	0.381481	0.565739	NA	NA	0.0857982	0.123796	NA	NA	NA	0.453342	5.4037	0.264279	NA	0.0973546	0.54134	0.517777	0.66086	NA	0.551626	NA	NA	0.558268	0.855687	0.449538	0.184299	1.0302	NA	NA	NA	NA	NA	0.618965	0.392696	NA	NA	NA	0.195023	NA	0.246615	0.209266	NA	0.223761	0.415661	0.303009	0.254728	0.339017	0.597067	NA	NA	NA	0.527828	0.515178	0.752661	0.571358	0.154948	NA	NA	NA	0.476357	NA	0.179892	NA	NA	NA	0.286832	0.138797	0.138056	NA	0.150383	NA	NA	0.472779	0.634727	0.772967	0.34404	0.800887	NA	0.289616	NA	0.914472	0.315708	0.519644	0.572114	NA	0.445163	0.529025	0.266515	0.399039	0.422504	0.440249	0.238766	0.759416	0.435082	0.298208	0.46555	0.653983	NA	NA	0.386572	0.240568	NA	0.452157	0.303026	NA	NA	0.266007	0.34729	0.246352	NA	NA	0.514339	NA	NA	0.540263	NA	NA	0.397844	NA	NA	NA	0.3483	NA	0.611105	0.513872	0.400427	0.381405	NA	0.312706	NA	NA	NA	0.422289	0.579427	NA	NA	NA	NA	0.318212	0.354337	0.328831	NA	0.40789	NA	0.330943	0.370521	0.513027	0.623929	0.159339	0.402118	NA	NA	0.157999	NA	NA	NA	0.316303	0.260581	NA	NA	NA	NA	NA	NA	0.275496	NA	0.225316	NA	NA	0.394844	0.569401	0.154136	0.42665	0.327433	NA	0.190299	NA	0.362019	0.28678	NA	0.33421	NA	NA	0.122572	0.312486	NA	0.250647	NA	0.315848	0.475113	NA	NA	0.257256	0.579725	NA	0.413022	0.339522	0.370578	NA	0.190291	NA	0.410513	NA	0.464219	0.264384	NA	NA	NA	0.270909	NA	NA	NA	0.354059	NA	0.492322	0.303806	NA	0.452611	0.382532	0.327899	0.397011	0.363329	0.48687	0.491244	NA	NA	NA	NA	NA	0.139234	NA	0.204818	NA	NA	0.50228	NA	NA	NA	NA	NA	0.368451	0.478258	NA	NA	NA	0.370079	NA	0.573332	NA	NA	0.3274	NA	0.450923	NA	0.581938	NA	0.555072	NA	NA	NA	NA	0.544833	NA	NA	0.29374	NA	NA	0.230498	NA	NA	NA	0.386262	0.165122	NA	0.117225	0.671442	NA	NA	NA	0.356795	0.228371	0.341139	0.28158	NA	0.417288	0.285423	0.294762	0.370958	NA	0.486384	0.384772	NA	0.364762	0.160792	NA	NA	NA	0.372222	NA	NA	NA	0.321969	NA	0.488196	NA
ENSP00000443716	0.826624	NA	NA	1.34705	NA	NA	NA	NA	NA	1.02362	NA	NA	NA	NA	NA	NA	0.925977	NA	NA	NA	NA	NA	NA	NA	NA	NA	1.00231	NA	NA	NA	NA	1.27036	NA	NA	NA	NA	NA	NA	NA	NA	NA	NA	NA	NA	NA	NA	NA	NA	0.839953	NA	NA	NA	NA	NA	NA	NA	NA	NA	NA	NA	NA	1.20418	NA	1.07948	NA	NA	NA	0.780529	NA	1.48236	NA	NA	NA	NA	NA	NA	NA	NA	0.726994	NA	NA	NA	0.959842	NA	NA	NA	NA	NA	NA	NA	NA	NA	NA	NA	0.748702	NA	NA	NA	NA	NA	NA	1.15469	NA	0.647913	NA	NA	0.900401	NA	NA	0.646488	1.21498	NA	0.590548	NA	NA	NA	NA	NA	NA	NA	NA	NA	NA	NA	NA	1.08332	NA	NA	NA	NA	NA	0.993264	NA	NA	0.740999	NA	0.757786	1.0744	1.18211	NA	0.808249	NA	NA	NA	NA	NA	NA	NA	NA	NA	NA	NA	NA	NA	NA	NA	NA	1.37877	NA	NA	NA	NA	NA	NA	NA	NA	1.15261	NA	1.06144	NA	NA	NA	NA	NA	NA	0.84287	NA	0.983776	0.96663	NA	NA	NA	NA	NA	NA	1.36707	NA	NA	NA	NA	NA	NA	NA	NA	NA	0.93652	0.754383	NA	NA	NA	NA	NA	NA	NA	0.771733	NA	0.57496	NA	NA	NA	1.44873	NA	NA	NA	NA	0.939234	NA	0.654629	NA	NA	1.70588	NA	NA	NA	0.994337	NA	NA	NA	NA	NA	NA	NA	NA	NA	NA	NA	NA	1.09073	NA	NA	NA	NA	NA	NA	NA	NA	NA	NA	1.13696	NA	1.1891	NA	NA	NA	NA	0.970113	NA	0.966153	NA	NA	NA	NA	0.715584	NA	NA	0.971162	NA	NA	NA	NA	NA	NA	NA	NA	1.47049	NA	NA	0.646719	1.17467	NA	NA	NA	NA	NA	NA	NA	0.579436	NA	NA	NA	NA	NA	NA	NA	NA	NA	NA	NA	NA	NA	NA	NA	NA	NA	NA	0.654974	NA	NA	NA	NA	0.770621	NA	NA	NA	1.52739	NA	0.734644	NA	NA	NA	NA	NA	NA	0.88684	NA	NA	1.20782	NA	NA	NA	1.09054	NA	NA	0.979987	0.935093	NA	NA	NA	NA	NA	NA	NA	NA	NA	NA	0.724504	NA	0.888978	NA	NA	NA	NA	NA	0.865422	NA	NA	1.94124	NA	0.898759	NA	NA	NA	NA	NA	NA	NA	NA	NA	NA	NA	0.704078	0.644641	NA	0.736839	0.831358	1.31835	NA	NA	1.33323	NA	0.68006	NA	0.9013	0.582617	2.4163	NA	NA	NA	NA	NA	NA	NA	NA	NA	NA	1.19024	NA	NA	1.00185	NA	3.87563	NA	NA	NA	0.984536	NA	NA	NA	NA	1.15346	NA	NA	NA	0.740545	NA	NA	NA	0.998071	NA	NA	1.02002	0.673538	1.01859	NA	NA	NA	NA	1.25721	1.38346	NA	NA	NA	NA	NA	NA	NA	NA	0.93941	NA	2.36884	NA	NA	NA	1.82051	NA	NA	NA	NA	NA	NA	NA	1.50183
ENSP00000443887	0.88659	NA	0.521877	0.320226	NA	0.148885	NA	NA	0.296889	0.426475	0.181908	0.618938	NA	NA	1.18651	NA	0.371067	NA	0.352395	0.398793	0.295066	NA	0.438297	0.664504	NA	0.326686	NA	0.21944	NA	0.278584	NA	0.245844	NA	0.85369	0.147441	0.429245	0.369415	0.486205	NA	0.224191	0.880369	0.35055	NA	0.87053	0.250576	1.01385	0.352414	0.309591	NA	0.315601	NA	NA	0.0442124	0.440159	NA	0.161994	NA	0.231439	NA	0.164517	0.119298	NA	0.332826	1.65573	NA	NA	NA	0.35768	0.346729	0.337703	NA	NA	0.328921	0.485895	NA	0.708133	0.461977	0.948065	0.716063	0.304946	0.312578	NA	NA	0.0784391	0.413142	NA	0.521602	0.362442	0.757476	0.268397	0.0849691	NA	NA	0.246947	0.499066	0.385953	NA	0.190011	0.501511	0.481891	0.914589	NA	0.0609562	NA	0.988459	0.263057	0.518346	0.136453	0.168751	0.211462	0.197352	NA	0.222085	0.0905671	NA	NA	0.118321	NA	0.790881	NA	0.233087	NA	NA	0.32887	0.219448	0.197385	NA	0.324938	NA	0.115683	1.83036	2.13838	0.230844	0.114438	0.445734	NA	0.873392	0.201729	0.573446	0.902304	0.957718	NA	0.566013	NA	0.0537035	0.234423	NA	0.224421	0.197109	0.120216	0.255913	0.358865	0.196288	0.287062	0.399	0.16554	0.0926193	0.412693	0.414889	NA	0.146408	0.87454	0.17958	NA	0.265218	NA	NA	NA	0.166505	NA	0.210589	0.167446	0.294892	0.105372	0.224934	0.207207	NA	NA	0.25101	NA	0.253719	NA	0.549811	0.675925	NA	0.203879	NA	0.555217	NA	0.430654	1.26285	NA	0.318907	NA	NA	0.229128	0.19938	0.417928	NA	NA	NA	0.198839	0.236851	0.628683	NA	0.197597	0.256685	0.536898	NA	0.293821	0.398672	NA	NA	0.295552	0.258892	NA	0.264814	0.268266	0.257914	NA	0.215778	0.178036	0.541769	0.172419	NA	NA	0.368524	NA	NA	0.163751	NA	NA	0.352833	NA	NA	NA	NA	0.37239	0.181223	NA	0.698644	0.447596	0.368416	NA	NA	NA	NA	0.352706	0.380642	0.264769	NA	0.37983	0.40574	0.227832	0.196645	0.419445	0.205441	1.03958	0.152856	0.668175	0.731574	NA	1.00568	NA	0.608142	NA	0.376445	0.167822	NA	0.573616	NA	NA	0.103309	0.936	0.718831	NA	0.717033	0.142218	0.984349	0.331903	NA	0.0891938	NA	NA	0.834583	NA	0.0975253	0.282644	NA	NA	NA	0.474859	NA	NA	NA	0.181212	NA	NA	0.326484	0.207014	0.299695	NA	0.252429	0.417739	NA	NA	0.271565	NA	0.262441	0.146096	0.417368	0.365691	NA	0.191809	NA	0.13055	NA	NA	NA	NA	0.147283	0.289367	0.226951	0.301041	0.265	0.143475	0.278898	0.353674	0.285516	0.193708	0.25531	0.170663	NA	NA	0.251734	NA	0.205313	NA	0.482828	0.191568	NA	0.416826	NA	NA	0.23644	0.155574	0.287503	0.234142	0.243039	NA	0.21456	0.298817	0.107067	NA	NA	0.287309	0.16312	0.22393	NA	0.254857	0.228418	0.327759	NA	0.23777	0.133859	0.211023	0.0685687	NA	0.419224	NA	NA	0.250079	NA	0.479598	0.45604	0.376845	NA	0.448263	NA	0.458315	0.194135	0.204918	0.221465	1.10515	0.568335	0.30106	0.328866	0.271372	0.4047	0.158297	0.717505	0.435344	0.442393	0.201577	0.180334	0.401392	0.379846	0.339631	NA	0.280516	0.156226	0.278941	0.311715	0.248463	0.725723	0.330536	0.179564	0.310854	0.0773872	0.304009	0.198553	0.385501	0.317777	0.340262	0.219083	0.173149	0.513547	NA	0.232683	0.428767	NA	0.236536	0.259024	0.316907	1.53332	0.120433	NA	0.463444	0.156136	0.174946	NA	0.170862	NA	NA	0.222271	0.490777	0.173963	0.105658	0.273281	0.333497	0.347387	NA	0.439901	0.561289	0.389841	0.430238	NA	0.304001	0.37231	NA	0.246597	NA
ENSP00000443965	3.37168	4.08275	3.75952	3.71715	2.44191	2.67358	7.65365	3.92257	3.28866	1.74402	2.42164	3.90937	3.20633	3.55045	4.36609	2.97811	4.56116	3.96315	3.87348	3.58684	3.86299	3.27658	4.28629	3.77814	2.99974	4.52619	4.84939	2.61286	1.71065	3.19637	4.16646	2.62971	2.40129	3.70233	2.37726	4.23397	3.09444	4.5529	4.3433	2.47724	4.02631	3.3372	1.61597	4.73397	2.08947	4.79487	3.68175	3.34639	5.90553	2.23107	3.88143	2.72336	1.65702	4.98391	2.07933	3.63711	2.36828	3.12693	2.64033	5.15079	3.50561	3.86087	3.40986	4.55055	2.18822	4.54592	3.44418	4.16658	2.59027	4.81792	2.78893	1.96144	4.23061	2.49127	5.01064	3.00103	2.69359	4.57047	4.45782	5.67428	3.97943	2.91522	5.99822	3.8334	2.64391	2.1992	3.60978	4.06255	3.91353	4.20894	1.96678	3.36663	4.00232	2.5613	3.97397	3.62717	2.26943	4.09621	4.36261	2.73161	2.13704	3.64758	1.70918	4.0873	3.36298	2.14599	4.02563	6.07198	2.08154	4.09668	3.63565	3.26969	1.90104	2.39125	1.65616	4.50302	1.8476	1.53126	4.49486	2.17669	3.97803	1.98753	3.56909	4.07632	6.00134	2.29762	3.53887	3.54599	2.15333	4.43041	4.35567	4.63584	1.81928	2.22877	2.91402	1.71703	3.60887	3.82214	4.99813	4.40707	3.74605	1.97822	2.98249	3.59885	1.73652	3.33832	4.16951	2.58731	2.81102	2.54291	3.09835	3.37617	3.40524	3.43956	4.63406	5.16774	2.75309	2.77801	4.91608	1.40009	2.81194	3.98176	2.35123	3.03553	2.70419	3.2838	2.70247	3.50958	3.5141	1.8153	3.12755	1.36878	3.75172	3.59927	3.5802	3.97362	2.47106	3.92658	3.49115	4.603	2.39148	3.34845	3.85918	4.32967	2.65561	3.30733	2.762	3.24544	4.78907	1.59719	1.90128	3.17579	2.92314	1.74105	2.73889	3.38121	3.56058	2.93625	3.90648	2.1493	1.76028	2.16796	2.77005	3.78061	4.3657	3.21134	2.02564	3.97495	1.73757	4.20754	3.94161	1.78045	3.51266	3.47697	4.31949	3.38711	3.59432	2.80666	4.00881	3.61366	2.43087	3.92331	2.2978	2.01387	4.46834	2.44727	3.16854	3.19741	3.18701	4.63604	2.10719	3.11946	3.33592	3.3488	2.73631	2.30853	2.61415	3.78284	6.85059	5.02161	3.54492	2.78988	2.73084	2.82474	1.72104	4.02159	4.03723	3.78608	3.4424	2.2697	2.99099	4.74061	3.389	2.17775	5.11675	3.71547	3.77737	4.10265	2.29835	4.94033	3.91832	1.90081	4.01439	1.75933	3.4608	4.02117	10.2755	2.49077	1.95611	3.91644	1.95559	2.99398	5.12579	4.12584	3.45093	3.88125	4.90975	3.98777	4.08922	5.99517	1.70019	1.67556	2.98864	3.90231	5.91463	2.25104	2.37405	2.2481	2.32005	3.36779	4.33899	2.06249	3.03874	2.03103	1.94285	3.31722	1.75727	3.81776	3.61147	4.38863	4.2071	4.69095	4.72871	2.562	5.27533	4.12227	5.20883	3.74692	5.01064	1.83423	4.38526	4.6881	4.46816	4.57349	4.60882	3.51328	4.61888	3.2113	3.77448	1.73134	2.8311	3.67358	4.17579	4.04193	2.13136	2.8467	4.33769	2.60854	4.58578	3.44142	4.33412	3.05044	4.5303	3.29096	5.10772	3.07259	2.95255	4.1263	4.4888	2.42783	3.93089	6.40249	2.24136	4.1959	2.27505	4.47581	4.23603	4.24672	3.00905	3.38966	3.48996	4.1361	4.17634	3.81672	3.85421	2.88271	5.6062	4.41788	4.57719	3.12137	4.50377	4.87561	4.20824	2.77877	1.84032	2.57828	2.0495	3.14601	2.26111	5.94993	3.12292	3.92549	8.10203	2.88211	3.64791	4.08502	2.40687	2.22995	4.47242	4.10894	3.703	2.52577	5.3713	4.59948	3.52502	4.27378	3.51505	2.80691	4.14188	5.80279	2.69222	6.46093	2.94382	2.40307	2.26263	4.19805	4.60888	2.99048	4.41268	4.58833	2.2555	2.51697	3.88631	2.65915	4.12964	2.32086	2.44335	2.86764	4.55724	4.45497	2.66378	2.636	5.41794	3.83251	2.86017	2.23368	4.39686	4.48821	2.60818	1.89236	4.04542	7.38436	3.00554	3.95305	4.24555	2.47176	3.39333	4.16289	2.44503	3.31078	3.9862	2.98184	2.42339	2.52282	3.59394	4.56735	3.03692	3.63677	4.17864	3.43746	4.29109	2.15662	2.95135	4.34415	3.7756	4.76106	4.05734	5.85445	3.38855	4.04655	3.22838	4.96992
ENSP00000443988	0.141184	0.221125	0.167617	0.289516	0.192873	0.146647	0.326021	0.520387	0.196358	0.326846	0.259788	0.33621	0.109539	0.178831	0.200319	0.201617	0.171643	0.259938	0.363996	0.321872	0.225624	0.157256	0.250769	0.184401	0.290365	0.225311	0.222807	0.262978	0.254442	0.271205	0.22879	0.358291	0.331084	0.190383	0.286441	0.159247	0.340234	0.153681	0.220893	0.254173	0.158578	0.196429	NA	0.214881	0.22667	0.162871	0.32336	0.403651	0.281074	0.197867	0.37262	0.341503	NA	0.348372	NA	0.345101	0.262931	0.267267	0.223124	0.196235	0.294239	0.192194	0.192948	0.229825	NA	0.24446	0.316305	0.211936	0.306357	0.246887	0.308804	0.443422	0.284066	0.299586	0.28771	0.364245	0.199389	0.256359	0.254458	0.369391	0.197846	0.298994	0.25434	0.284121	0.276107	0.224296	0.375866	0.284138	0.208206	0.262185	0.293929	0.197769	0.217105	0.28409	0.198786	0.213031	0.231563	0.302649	0.209566	0.307478	0.264478	0.283484	0.174909	0.181151	0.170239	0.286131	0.196617	0.305036	0.245125	0.239996	0.290932	0.322692	0.252309	0.230725	0.253347	0.201138	0.218462	0.324937	0.251593	0.212593	0.166299	0.243431	0.171038	0.209875	0.250292	0.284287	0.298098	0.201578	0.264543	0.251475	0.27208	0.231944	0.256511	0.199803	0.377836	NA	0.347024	0.257292	0.247715	0.249417	0.283465	0.0819121	0.256928	0.226172	0.19958	0.294451	0.216974	0.244275	0.244254	0.290294	0.183319	0.143303	0.183508	0.195986	0.20586	0.211643	0.202433	0.374864	0.208289	0.249379	0.214221	0.223353	0.25841	0.215828	0.312319	0.0912871	0.360282	0.229442	0.155594	0.197992	0.288962	0.276548	0.198737	0.367813	0.230238	0.167816	0.291331	0.160877	0.185923	0.2054	0.321459	0.329415	0.154695	0.239894	NA	0.219543	0.267585	0.234244	0.203912	0.218515	0.247022	0.187806	0.326792	NA	0.273052	0.151449	0.163047	0.325364	0.229935	0.240608	0.18977	0.238124	0.212582	0.290452	0.185996	0.232873	0.198789	0.194823	0.190865	0.255842	0.22204	0.2612	0.170043	0.14036	0.267367	0.12772	0.191802	0.20672	0.206338	0.177409	0.234987	0.209905	0.313877	0.26521	0.223972	0.17586	0.203357	0.169157	0.255892	0.308562	0.198485	0.190721	0.316536	0.342051	0.270311	0.251507	0.229068	0.171721	0.327673	0.257794	0.312432	0.219217	0.301344	0.291708	0.342312	0.156682	0.183328	0.391741	0.343154	0.36961	0.226256	0.30811	0.283026	0.271082	0.344345	0.233444	0.177147	0.204835	0.281214	0.148784	0.189186	0.23914	0.211062	0.181181	0.328637	0.175235	0.271234	0.314085	0.220113	0.168732	0.171133	0.252471	0.244568	0.198063	0.134721	0.309191	0.187279	0.164256	0.217734	0.229817	NA	NA	0.257676	0.1384	0.222744	0.257728	0.276839	0.252892	0.312261	0.342105	0.179234	0.324567	0.199654	0.225191	0.229179	0.318827	0.183735	0.271264	0.313869	0.239001	0.165444	0.206809	0.212757	0.316225	0.313391	0.2026	0.20196	0.20235	0.262962	0.228654	0.219837	0.315898	0.226102	0.232801	0.208752	0.301024	0.1732	0.169892	0.203986	0.292304	0.264553	0.183594	0.359247	0.236621	0.298975	0.304275	0.191419	0.318686	0.426771	0.338176	0.172956	0.256571	0.243989	0.329586	0.240301	0.245808	0.388272	0.291495	0.200582	0.393194	0.159317	0.352115	0.255357	0.299752	0.237332	0.269853	0.184459	0.175184	0.264878	0.203999	0.302548	0.251736	0.13313	0.157867	0.180685	0.213412	0.245325	0.134752	0.174981	0.28407	0.202135	0.231154	0.259011	0.325457	0.252627	0.219044	0.324811	0.208408	0.218114	0.241996	0.333275	0.220608	0.24735	0.307628	0.178136	0.172894	0.280455	0.284563	0.238522	0.169781	0.203978	0.240341	0.357902	0.245486	0.219312	0.253842	0.227813	0.318279	0.250588	0.428154	0.24925	0.218848	0.373279	0.260289	0.310694	0.300337	0.249032	0.305109	0.196745	0.432083	0.233549	0.265017	0.150817	0.28545	0.213514	0.281148	0.25702	0.386508	0.294968	0.271471	0.375289	0.391442	0.356841	0.203837	0.219622	0.217108	0.296104	0.222775	0.207737	0.190575	0.231979	0.231267	0.417306	0.18631	0.186817	0.325015	0.188063	0.166643	0.276991	0.304614	0.198168	0.223175	0.229482	0.238214	0.307905	0.237852	0.308247	0.364402	0.26416	0.321275	0.213851	NA	0.321822	0.240543	0.383604	0.204879	0.214656	0.35353	0.361251	0.164306	0.210769	0.316757
ENSP00000444006;ENSP00000507165	0.396926	NA	0.627357	0.525626	NA	NA	NA	NA	NA	NA	1.54411	0.277966	0.411264	0.801794	0.32896	0.574261	0.353567	0.442926	NA	NA	1.09023	0.415471	NA	0.440581	0.438019	0.362462	0.265691	0.577736	0.828618	NA	0.35872	0.422457	0.744391	0.350062	NA	0.287218	NA	0.428343	0.310285	0.370065	0.333133	0.566489	NA	0.397394	NA	0.302202	0.438404	0.920903	0.175085	NA	0.582278	NA	0.187707	0.496409	NA	0.490983	NA	0.393021	0.528815	0.35409	0.373251	NA	0.388008	0.265855	NA	0.430687	0.505691	0.629176	0.504384	0.239405	0.532441	0.274733	NA	NA	0.122605	NA	NA	0.377009	0.392231	0.660423	0.227294	0.277794	0.540589	NA	0.377741	NA	0.520881	0.469063	0.433161	0.355919	NA	NA	0.283471	NA	0.612544	0.311254	NA	0.288775	0.458749	0.163603	0.519019	0.376598	0.460683	0.442435	0.169682	NA	0.310334	NA	0.462617	0.50983	1.15425	1.06522	0.312387	0.632328	0.656439	NA	0.379373	NA	0.597994	0.977317	0.538867	0.703019	0.500319	0.547955	NA	NA	0.411278	0.359128	NA	1.36541	0.385301	0.358496	0.389836	1.32439	NA	NA	0.461455	0.712054	NA	0.31806	0.343764	NA	NA	1.45043	0.207952	NA	0.512327	NA	NA	0.599122	0.167599	0.194826	0.332174	0.381646	NA	0.360323	0.678153	0.0974925	0.179258	0.700928	NA	0.724147	0.956448	0.590399	0.566542	0.218511	0.37969	0.655154	0.988278	1.66406	NA	NA	NA	0.382653	0.469709	0.409481	NA	0.296851	0.35292	NA	NA	NA	0.61447	NA	1.54161	0.735109	0.611374	NA	NA	0.671863	NA	0.487139	0.656666	NA	0.449685	0.398984	0.628053	NA	NA	0.69893	NA	NA	0.573328	0.725754	0.427808	0.381792	0.556838	0.520823	NA	NA	0.650567	NA	NA	0.48388	0.517288	NA	0.474823	0.491157	0.464707	NA	0.946812	NA	0.560941	NA	0.728706	NA	0.282996	NA	NA	0.617056	NA	0.51316	NA	1.13227	0.729072	NA	NA	0.327972	NA	0.300745	NA	NA	NA	0.899683	NA	0.608443	0.512015	NA	NA	0.641611	NA	0.483093	NA	NA	0.730442	0.519235	0.501284	0.433016	NA	0.383735	0.358533	NA	0.386954	NA	0.366099	0.56035	NA	1.07477	0.595528	0.428225	NA	0.540883	NA	0.50824	0.554435	NA	NA	0.279047	0.486427	0.358159	NA	NA	NA	0.344461	0.405649	0.448694	NA	NA	0.494703	0.592153	0.457674	NA	0.495779	NA	0.342121	NA	NA	0.224621	NA	0.531532	0.447562	0.378289	0.497872	0.765553	NA	0.389707	0.576819	0.489378	0.648378	0.505452	0.51597	NA	0.421481	0.430716	0.375075	NA	0.520892	NA	0.404632	0.595673	NA	0.41268	NA	0.397396	0.453763	NA	0.515659	0.495207	NA	0.635051	0.0947955	0.476399	0.287108	0.165136	NA	0.461244	NA	0.599828	0.3489	NA	NA	0.286182	0.437913	0.528215	0.396641	0.338065	0.352702	0.462372	NA	NA	0.457686	0.521605	0.29943	0.375568	0.422265	NA	0.293361	0.332586	0.592217	NA	0.23627	0.369718	0.403716	NA	0.329628	NA	0.529808	NA	NA	NA	0.30194	0.451162	0.564736	NA	0.238383	NA	NA	0.684334	0.587846	0.4473	NA	0.566028	NA	0.609474	0.40713	0.464378	0.578397	NA	0.627481	0.287673	NA	0.762122	0.631886	0.808013	0.842184	0.366451	0.553848	NA	0.521331	NA	0.742251	0.255193	0.386745	0.633049	0.475563	NA	NA	NA	0.582994	0.66787	0.674414	NA	0.954547	0.448332	0.69685	NA	0.558943	0.532911	NA	NA	0.458966	0.599643	0.28179	0.612674	0.421799	NA	0.345769	0.497996	NA	0.565403	0.717308	NA	0.827944	0.540687	0.70166	0.564724	0.816928	0.584645	NA	0.54563	NA	NA	NA	0.482548	0.720189	NA	0.52289	0.560905	0.620014	0.519302	NA	0.732351
ENSP00000444080	NA	0.395028	NA	0.495076	NA	NA	NA	NA	NA	NA	0.358148	NA	0.448469	NA	NA	NA	0.342094	NA	NA	0.559226	NA	NA	NA	NA	NA	NA	0.227575	NA	NA	NA	NA	NA	NA	NA	NA	NA	NA	NA	NA	NA	0.400229	NA	NA	0.365714	NA	NA	0.199127	0.247308	0.238045	NA	0.250515	NA	NA	0.460214	NA	NA	NA	0.500668	0.838688	1.37476	0.450284	NA	NA	0.409768	NA	NA	0.206527	NA	0.0424994	0.422523	NA	NA	NA	NA	0.351663	NA	NA	NA	NA	NA	NA	NA	NA	NA	NA	NA	NA	NA	NA	0.251652	NA	NA	0.573679	NA	NA	NA	NA	NA	NA	NA	NA	0.222479	NA	NA	NA	NA	NA	NA	NA	0.458724	NA	NA	NA	0.528272	NA	NA	NA	NA	0.0833151	NA	NA	NA	NA	0.329761	0.335694	0.445899	0.470777	0.852336	1.45551	NA	NA	0.379786	0.579483	NA	NA	NA	NA	0.140552	0.328667	0.186322	NA	NA	NA	NA	NA	NA	0.325521	0.142511	NA	NA	NA	NA	NA	NA	NA	1.96177	1.16584	NA	NA	NA	NA	NA	NA	NA	NA	NA	NA	NA	0.518536	0.100016	NA	NA	0.260621	0.381353	1.40255	NA	NA	NA	NA	NA	NA	NA	NA	NA	NA	NA	NA	NA	NA	NA	NA	0.45003	NA	NA	NA	NA	NA	NA	NA	NA	NA	NA	0.646273	NA	1.06779	0.317195	NA	0.131762	0.626894	NA	NA	NA	NA	NA	NA	NA	NA	0.696679	NA	NA	NA	0.75782	NA	NA	0.500486	0.0190579	NA	NA	NA	0.641272	NA	NA	NA	NA	NA	0.410216	0.485559	NA	NA	0.206607	NA	NA	NA	NA	NA	0.670025	0.100009	NA	0.429944	NA	0.426241	0.635299	NA	2.0099	0.149515	NA	NA	NA	0.521408	NA	NA	NA	0.84858	0.601172	NA	NA	NA	NA	NA	NA	NA	NA	NA	NA	NA	NA	NA	NA	0.641637	NA	0.57026	NA	NA	NA	NA	NA	NA	NA	0.14688	0.2708	NA	NA	NA	0.344159	0.0877513	NA	NA	0.242297	NA	NA	NA	NA	NA	NA	NA	NA	NA	0.277849	0.317406	NA	0.32949	1.40248	NA	NA	NA	0.306074	0.26328	NA	0.347602	NA	NA	NA	NA	0.57902	NA	0.174824	0.348957	0.339403	NA	NA	NA	NA	1.19255	0.182698	NA	NA	NA	1.3467	0.454538	NA	NA	0.49258	0.3738	0.426413	NA	0.258376	NA	0.321995	NA	NA	NA	NA	NA	NA	NA	NA	0.391812	0.227636	NA	NA	NA	0.505826	0.319276	NA	NA	NA	0.355456	NA	NA	0.478099	NA	NA	NA	NA	NA	0.22149	NA	NA	NA	NA	NA	0.61691	0.381596	NA	NA	NA	NA	NA	0.393247	0.38176	NA	NA	NA	NA	0.321415	NA	NA	NA	NA	NA	NA	NA	NA	NA	NA	0.241788	NA	NA	0.390868	0.283296	NA	NA	0.365593	NA	NA	NA	NA	NA	NA	NA	NA	NA	NA	NA	NA	NA	NA	NA	0.27319	NA	NA	0.987797	NA	NA	0.317988	0.399362	NA	0.573139	NA	NA	0.533229	NA	0.726759	NA	NA	NA	0.71728	0.682316	NA	NA	NA	NA
ENSP00000444271;ENSP00000497341	3.99885	5.85311	2.99974	6.99812	4.02223	3.27763	1.36288	4.13916	1.08574	2.58806	3.83068	4.82658	3.7607	2.11078	2.17425	2.43343	3.35268	3.83827	2.14198	4.62509	1.11531	3.93205	1.99252	3.50574	2.71839	2.88243	2.94443	3.74111	4.87051	6.01688	4.40239	5.54966	6.78264	1.95566	4.25915	1.68314	2.89905	1.67092	3.02524	3.01133	1.8452	4.10257	4.55442	5.46566	2.824	2.85392	4.60434	6.84176	5.16938	4.64603	3.77887	1.06709	6.69901	9.32106	8.85247	6.77372	2.25701	19.115	8.43487	2.77588	17.6252	3.45317	2.55937	3.26706	7.54652	1.85472	7.22801	3.81219	7.87505	4.46807	6.8429	2.57537	2.11889	2.39032	3.54979	3.52911	1.21778	4.65715	4.3703	3.35627	1.86281	5.10564	6.38729	1.81222	2.37652	2.90378	4.72267	3.71041	2.88637	10.1311	1.95601	1.9888	3.76749	3.06223	1.77561	2.73763	1.33205	4.74883	4.80534	3.51224	3.3424	6.31513	5.11873	1.83892	1.84524	10.4077	2.30869	2.33938	6.90051	2.16666	5.32847	2.34731	7.16587	7.04779	2.32519	1.08491	2.66648	6.07233	5.32577	5.15727	3.10613	4.59284	3.1131	3.23209	3.43571	4.91187	3.59974	6.68711	21.2462	2.97744	3.60105	3.43542	16.9829	7.09415	2.63633	10.755	4.00605	14.2155	5.39152	6.84752	1.85193	3.04191	2.41931	2.0059	5.03314	2.55206	5.82055	1.46768	3.73725	6.83615	4.14612	2.84273	2.34393	1.83328	0.920673	7.1341	4.53992	9.88275	1.43149	3.29512	1.34115	3.0157	8.74811	4.28584	3.66316	1.53437	7.35353	3.05543	2.14785	6.55945	5.67343	3.68146	2.87973	5.88959	2.96429	3.0991	4.62783	1.98786	2.8122	7.71373	3.45346	7.35491	2.58502	3.13848	3.87229	3.85766	8.84135	2.02116	2.21679	1.62676	1.83743	4.33001	3.92536	2.03464	2.8584	2.02007	2.18548	2.51032	1.38441	4.90557	3.82803	2.74708	6.64244	4.49649	2.9847	3.85483	2.27047	3.47632	3.01586	5.49671	3.96195	3.53339	2.12289	2.87093	7.45161	3.63138	3.35284	6.20372	2.018	2.33494	6.17043	2.61902	4.60696	2.01761	2.59703	22.1609	2.36555	3.2651	2.88146	8.81578	5.40313	3.91628	2.23906	2.43995	6.72806	13.5545	7.93874	2.85005	1.74044	5.33261	5.84542	3.47702	2.64026	4.31195	3.81545	2.60711	3.42973	2.89888	2.13495	8.82958	23.4734	5.20195	2.11149	2.28675	9.36591	3.11614	2.93152	3.23109	8.21203	2.56468	2.62263	2.25	3.54787	3.19361	2.73646	1.77562	1.05874	4.90181	4.88656	3.15779	2.62899	5.06238	0.918642	2.07939	2.88981	5.87131	2.56144	0.732942	2.64101	3.35588	3.39221	5.94591	2.45025	3.43009	4.82666	2.44128	3.45497	8.83963	4.72819	8.54881	4.66197	2.00729	5.52557	8.41441	7.20192	3.12895	4.73379	5.34851	2.13652	4.8704	3.08962	4.25933	3.03106	3.67948	1.90213	4.00091	2.54157	3.80644	3.59068	6.01736	2.85955	4.77726	2.69914	4.09167	3.13592	3.49452	2.18823	4.17839	4.08344	3.77396	6.0629	4.45883	2.884	2.50015	5.80918	5.60749	3.20905	3.24361	3.53135	6.86569	4.5388	2.46079	4.03913	3.39448	4.52211	4.43155	5.94091	6.77085	3.24294	15.971	2.76425	7.20159	4.5028	4.95861	7.47194	3.58188	2.50677	1.75991	5.42089	9.34738	5.48003	3.72997	4.14485	3.62011	3.8365	1.40114	6.77576	2.54804	3.78895	3.11774	2.7402	3.35016	8.41401	2.20633	10.1665	5.08337	3.78219	1.52236	4.95498	7.46568	3.14456	4.23389	1.53357	3.44338	2.16472	2.63051	3.46238	7.12239	4.22179	4.40849	1.50728	10.6539	3.68542	5.47319	3.27882	3.80922	6.62326	1.84714	5.73485	1.38354	2.37128	1.23058	3.85465	3.74581	9.23076	4.47447	3.83171	2.70085	2.06951	6.38755	5.19903	3.22925	1.85328	6.99187	2.03707	4.97281	5.12827	4.99665	8.5816	5.97479	3.24732	3.46896	6.89266	4.32461	4.96678	8.54354	4.37067	2.63519	4.55609	9.96968	2.42166	2.06535	2.19641	5.24062	4.02365	5.77236	2.62888	2.46993	12.1584	6.61765	4.27252	5.11524	1.86281	3.31754	5.11264	4.09549	6.48584	10.4659	5.88177	4.36582	3.09273	9.53822	2.83227	5.83401	5.94472	2.7143	2.24449	9.3592	9.82345	4.21174	5.37172	3.80549
ENSP00000444279;ENSP00000471454	0.152241	0.448259	0.287742	0.0858911	0.153726	0.0589504	0.136666	NA	0.101319	0.640673	0.133518	0.292921	0.103982	0.126083	0.12272	0.134405	0.381757	0.150185	0.302987	1.22243	0.149187	0.127978	0.186888	0.115125	0.160622	0.18769	0.127878	0.0753553	0.154499	0.0807913	0.0348309	0.083962	0.0861476	0.183771	0.0379335	0.20867	0.112376	0.176315	0.190672	0.292527	0.194283	0.12603	0.185326	0.0893158	0.121601	0.100162	0.142993	0.240122	0.213246	0.830047	0.203977	0.844885	NA	0.222747	NA	0.252671	0.338834	NA	0.203753	0.164791	0.20731	0.173776	0.169836	0.427083	NA	0.216801	0.217863	0.155789	NA	0.377262	0.364825	NA	0.227593	0.239804	0.172649	0.23743	0.107607	0.219157	0.164757	0.386426	0.167162	0.202687	0.194513	0.21903	0.266173	0.127047	0.332	0.374377	0.259714	0.166347	0.333354	0.267153	0.193643	NA	0.154426	0.226352	0.375773	0.155044	0.194506	0.179998	0.410863	0.18017	0.34655	0.276628	0.183235	0.202379	0.246095	0.186296	NA	0.315888	0.266162	0.428435	0.176607	0.14005	0.372423	NA	0.349775	0.248449	0.285856	NA	0.216753	0.274099	NA	0.200059	0.335462	0.228875	0.166996	0.244785	0.237639	0.29793	0.225479	0.270344	0.287223	0.158333	0.284402	NA	0.313322	0.293958	0.225819	0.183204	NA	0.314489	0.225417	0.301385	0.14461	0.40198	0.186061	0.235741	0.276429	0.300889	NA	0.0387896	0.26026	0.220116	0.335229	NA	NA	0.156077	0.229855	NA	0.182541	0.245882	0.219573	0.267803	0.444684	0.173536	0.113923	NA	0.254632	NA	0.162866	0.317904	0.217096	0.223128	0.138866	0.14487	0.110827	0.120055	0.189409	0.145396	0.0968192	0.0977533	0.174912	0.34729	0.175215	0.174138	0.17702	0.344606	NA	0.319144	0.167501	0.118188	0.326753	NA	0.18929	0.340698	0.138602	0.319512	0.297874	NA	0.336379	0.267681	0.240177	0.214376	0.231127	0.208584	0.203654	0.20994	0.290808	0.298026	0.240979	NA	0.117504	0.12862	0.121443	0.16349	0.272207	0.185843	0.194971	0.240746	NA	0.295802	0.38627	0.427207	0.15866	NA	0.215292	NA	0.299323	0.138314	NA	NA	0.286291	0.354412	0.387944	0.304728	0.171134	0.261225	0.338268	0.203352	0.390135	0.381172	0.356246	0.326603	0.169576	NA	0.217228	0.551781	0.334197	0.23093	0.216053	0.260087	0.229294	0.565273	0.260563	0.233664	0.1904	0.231469	0.205633	0.251798	0.259211	0.356025	NA	NA	0.363053	0.186522	0.490258	0.379948	0.36364	0.222916	0.365227	0.323488	0.132791	0.22486	0.174712	0.255504	0.435703	0.183986	NA	0.238103	0.29298	NA	0.32435	0.253381	0.230222	0.214161	0.205654	0.165028	0.216918	0.195875	0.14767	0.179967	0.185937	0.114314	0.213451	0.149898	NA	0.127964	0.195482	0.128302	0.157663	0.22808	0.112889	0.425347	0.251209	0.202255	0.121472	NA	0.158868	0.264076	0.128632	0.15711	0.145177	0.189897	0.159985	0.263999	0.189388	0.0599009	NA	NA	0.137234	0.136708	0.102439	0.143053	0.161337	0.14412	0.189098	0.0898129	0.2903	0.271336	0.136592	0.150764	0.19014	0.156821	0.20622	0.126587	0.169619	0.130277	0.22166	0.226985	0.173024	0.120689	0.196123	NA	0.121575	0.169507	0.1317	0.270469	0.194886	0.115589	0.198058	0.119573	0.167257	0.1323	0.132094	0.180826	0.260717	0.149633	0.299586	0.167956	0.20612	0.208873	NA	0.255826	0.1798	0.237681	0.194046	0.11049	0.15093	0.158634	0.225227	0.152576	0.240548	0.118104	0.210704	0.186364	NA	0.27512	0.43231	0.225248	0.23303	0.273896	0.156696	0.225245	0.175941	0.315122	0.178264	0.154019	0.203895	0.236438	0.249015	0.213807	0.184232	0.388698	0.221506	0.184966	0.162127	0.18125	0.135137	0.243991	0.135406	0.269019	0.185727	0.280809	0.192172	0.269744	0.277823	0.267948	0.203707	0.306029	0.241233	0.180738	0.30566	0.16246	0.171537	NA	0.174249	0.180795	0.28341	0.239938	0.193957	0.153552	0.237392	0.217416	NA	0.17722	0.23622	0.207982	0.209984	0.163978	0.212416	0.213728	0.252808	NA	0.149501	0.208957	0.228953	0.242766	0.154876	NA	0.247464	0.390758	0.313478	0.174777	0.172331	0.306253	0.27098	0.208705	0.304645	0.182108	0.230763	0.181517
ENSP00000444357	7.24054	8.04248	8.22	8.47958	5.3154	11.7701	8.65177	7.21182	13.9541	10.4763	9.98636	7.98463	5.71861	6.70514	7.99082	10.6854	7.43985	7.88007	7.73638	11.6341	12.8025	6.60354	12.2192	7.08886	9.87475	8.50494	8.035	10.4736	5.71576	10.6896	7.88965	8.9961	7.44602	7.60868	5.39107	7.43607	9.73915	7.51442	7.28236	8.75098	7.2456	7.59804	4.38969	7.55185	8.1137	8.76644	8.89427	10.0225	8.22612	7.46217	8.45016	9.39949	3.68582	8.95167	3.2017	9.96121	6.01337	6.98474	8.01596	7.47581	8.97527	8.12754	6.80531	8.75285	2.35254	7.60711	7.22685	7.67619	7.30444	7.81819	7.60389	5.28067	11.8038	7.79617	8.04217	10.0704	11.1744	8.41328	7.72273	10.0548	6.97295	9.05	5.38753	6.49249	10.2826	6.24846	7.75699	8.65645	7.54042	7.66846	6.12037	6.83509	6.88915	7.45891	7.73302	7.29152	6.57661	9.79933	8.30793	6.8393	8.16467	7.16662	6.20173	7.8225	6.40647	8.39648	7.37332	7.36234	5.81212	7.08722	8.07317	11.5653	9.67832	6.86689	4.9825	10.1894	6.06558	8.44673	8.22912	4.73874	7.15749	5.74415	5.93184	7.5156	7.58504	6.62929	10.3844	6.87001	4.77535	7.65212	7.48701	7.79464	9.27751	8.18662	12.3856	3.46293	8.80483	6.65308	7.73305	7.14223	7.07479	4.20109	9.029	6.8969	6.90258	10.1581	6.5225	7.83847	8.1298	7.23735	7.16211	6.96597	7.49891	7.08686	9.04723	8.07913	10.1791	7.57684	8.4768	5.00109	9.75452	7.14047	7.69767	7.71933	9.54683	5.36256	6.56152	6.7742	5.91165	3.77742	10.1519	4.86684	7.93553	7.00471	6.15495	6.60825	4.74473	5.34898	7.29829	4.49499	7.44028	5.73662	6.69724	7.73751	4.39527	6.80075	6.40005	9.47625	8.45283	6.55894	8.24087	8.26981	7.72175	4.31298	9.58961	7.26326	7.35914	7.63222	7.29731	7.19693	6.59385	8.61287	8.81444	6.74631	7.56955	6.79877	11.993	7.54838	4.41554	6.5334	7.41019	6.00621	10.3038	7.3621	7.48845	6.41469	6.65949	7.04107	6.58073	7.0228	8.19889	8.46693	7.82536	5.74527	7.24483	6.02992	6.23474	5.98054	7.50783	7.10335	6.46963	6.37025	10.7236	8.13672	4.89705	5.57379	6.76426	7.19435	8.54577	7.13635	9.92807	8.9652	8.40944	7.62513	5.87525	6.62535	7.89733	10.5471	9.30045	9.0653	8.10928	7.77667	9.36082	5.52419	7.30343	7.70869	7.2828	8.0462	9.23228	7.85819	6.76153	6.53035	7.53021	6.23768	9.43161	6.48865	9.62463	7.44446	9.66213	7.02499	4.71354	8.99197	6.59143	7.13067	6.7966	6.01104	7.50795	6.22626	6.46289	7.22122	4.30716	3.22762	5.41581	6.87883	9.16629	9.19555	11.7174	8.65167	8.16701	8.49712	7.34168	9.60281	11.2988	8.88821	9.10458	13.1861	8.60801	8.12518	12.7488	8.41149	8.20602	8.34915	8.46261	7.27068	9.37932	8.94918	7.87139	7.79963	8.74782	8.6288	9.36858	7.18428	8.8341	8.66044	8.84577	9.64845	8.64132	6.08234	8.53706	7.2736	9.14923	7.77143	13.384	8.11708	9.55629	12.7438	8.48857	11.114	10.2711	9.579	7.58213	7.63087	8.17345	9.752	10.4308	8.92626	10.0703	7.89409	8.98047	7.20506	8.75962	10.6729	7.97773	7.90586	9.64015	8.42976	7.67295	7.77695	9.22717	9.27443	10.6172	8.21833	5.4014	7.62881	7.38046	9.68268	7.93557	7.10554	8.60474	11.7398	8.35479	9.17706	7.69949	8.66229	10.4616	7.41079	11.3588	9.22008	8.19628	5.48803	6.78607	6.78744	7.89482	11.0215	6.73564	6.67493	6.67679	10.3646	8.42211	8.26008	8.38738	7.46823	11.7317	8.81518	7.76443	8.00598	7.98754	12.2381	8.53695	9.41556	7.56652	8.68119	11.8551	9.47664	6.3309	8.53126	9.06873	11.0235	8.45363	9.70232	7.97507	8.22042	7.91158	7.85264	8.14343	9.01863	10.6958	9.12113	9.10824	8.70202	9.65684	11.1401	8.56258	8.11212	9.09352	4.36299	8.53655	8.52145	7.53624	6.60394	8.2293	14.5072	14.0841	7.22756	8.02801	7.66635	9.65597	7.39337	9.74428	12.0863	7.83787	8.91538	6.91638	9.2369	10.29	7.93256	8.00536	8.23575	8.8131	9.34073	6.58213	3.11712	12.3516	8.95387	7.55156	7.99863	7.94658	7.61218	8.50063	7.68259	11.6933	9.00882
ENSP00000444367	NA	0.230381	NA	0.364316	NA	0.26734	0.356791	NA	NA	NA	NA	NA	NA	NA	NA	NA	NA	0.248569	NA	NA	NA	NA	NA	NA	NA	0.227497	0.165221	NA	NA	NA	NA	NA	NA	NA	NA	NA	NA	NA	NA	NA	NA	NA	NA	NA	NA	NA	0.315572	NA	0.356958	NA	0.309373	NA	NA	NA	NA	0.298977	NA	NA	NA	NA	NA	NA	NA	NA	NA	NA	0.310744	NA	NA	NA	NA	NA	NA	NA	NA	NA	NA	NA	0.128247	0.134483	NA	NA	NA	0.188016	NA	NA	NA	NA	NA	NA	NA	NA	NA	NA	NA	NA	NA	0.218049	NA	NA	NA	NA	NA	NA	NA	NA	NA	0.226845	NA	NA	0.321523	NA	0.160479	NA	NA	NA	NA	NA	NA	NA	NA	NA	NA	NA	NA	NA	0.162799	NA	NA	NA	NA	NA	NA	NA	NA	NA	NA	NA	NA	NA	NA	NA	NA	NA	NA	NA	NA	NA	NA	NA	NA	0.18831	NA	NA	NA	NA	NA	NA	NA	NA	NA	NA	NA	NA	0.11077	NA	NA	NA	NA	NA	NA	NA	NA	NA	NA	NA	NA	NA	NA	NA	NA	NA	NA	NA	NA	NA	NA	NA	NA	NA	NA	NA	NA	NA	NA	NA	0.201042	NA	NA	NA	NA	NA	0.170226	NA	NA	NA	NA	0.186475	NA	NA	NA	NA	NA	NA	NA	NA	NA	NA	NA	NA	NA	NA	NA	NA	NA	NA	NA	NA	NA	NA	NA	NA	NA	NA	NA	NA	NA	NA	NA	NA	NA	0.145644	NA	NA	NA	NA	NA	0.278866	NA	NA	NA	NA	NA	NA	NA	0.3	NA	NA	NA	NA	0.163434	NA	NA	NA	NA	NA	NA	NA	NA	NA	NA	NA	NA	NA	NA	NA	NA	NA	NA	NA	NA	NA	NA	NA	0.276014	NA	NA	NA	NA	0.336605	NA	NA	NA	NA	NA	0.500219	NA	0.232321	0.58152	NA	NA	NA	NA	NA	0.477292	NA	0.352064	NA	0.391147	NA	NA	NA	0.251985	NA	NA	0.556786	NA	NA	NA	NA	NA	0.262353	NA	NA	NA	NA	NA	NA	NA	NA	NA	NA	NA	NA	NA	NA	NA	0.250573	0.345973	NA	NA	0.376825	NA	NA	NA	NA	NA	NA	NA	NA	NA	NA	NA	NA	NA	NA	NA	NA	NA	NA	NA	0.232809	0.421859	NA	NA	NA	NA	NA	NA	NA	NA	NA	NA	0.219978	0.309246	NA	NA	NA	NA	NA	NA	0.225494	NA	NA	0.214527	NA	NA	NA	NA	0.666833	NA	NA	0.277829	NA	NA	NA	NA	NA	NA	NA	NA	NA	NA	NA	NA	NA	NA	NA	NA	NA	NA	NA	0.213052	NA	NA	NA	0.233494	NA	NA	NA	NA	0.560538	0.145352	NA	NA	NA	NA	NA	NA	NA	NA	NA	NA	NA	NA	NA	NA	NA	0.34201	NA	NA	NA	0.294198	NA	NA	NA	NA	NA	NA	NA	NA	0.249909
ENSP00000444408	1.38585	1.86661	0.597562	1.76486	1.26171	0.83732	1.51027	1.68242	0.527772	1.45374	0.446254	0.832031	1.22357	1.62066	1.72136	2.06507	2.19045	0.84518	0.573066	0.623769	NA	1.34445	0.958361	2.49112	1.38585	1.61143	1.57327	1.19291	0.490629	0.624682	1.54261	0.518828	0.464075	1.71681	0.405314	1.44818	0.744142	1.10362	0.923001	1.01584	1.39864	0.579323	0.416926	1.12661	0.527328	1.7821	0.626582	1.03384	0.383513	1.937	1.09742	1.08315	0.972239	0.763719	0.932641	1.25652	0.737055	1.28509	1.58025	1.4335	0.84214	2.67418	1.8559	2.3072	0.64862	1.50498	0.76861	1.57977	0.768719	0.86682	0.434077	0.53283	0.824146	0.486121	0.893286	0.651661	0.27984	1.53154	1.40368	0.145131	1.52586	1.79901	1.32228	1.23987	0.686706	0.329831	0.801802	0.748449	1.65953	0.848982	0.725018	1.70674	1.95162	0.430124	1.40159	1.74288	0.84488	0.861459	1.71685	1.66581	0.651513	1.40154	3.57572	1.37339	0.444693	0.63647	2.48217	0.386779	0.324813	1.22168	0.601835	0.681318	2.13001	0.820951	0.600886	1.5183	0.52317	1.07236	1.02759	1.18653	1.10801	0.383055	0.81119	1.23099	0.288011	0.81641	1.31416	0.640976	0.424425	0.24793	0.732	1.15287	1.47344	1.26271	0.62966	0.402383	0.57302	0.687066	1.09084	1.31542	1.33424	0.58097	0.692431	1.76204	2.52088	0.668008	1.01683	NA	0.603196	0.904995	1.22608	1.1837	1.97293	1.91247	0.325688	0.525913	0.757163	0.247947	0.474677	0.532881	0.596172	1.44573	0.395085	1.38009	0.406254	0.408522	0.340208	1.11446	1.01216	0.767742	0.6514	0.734651	1.36642	0.713592	0.824182	1.05624	0.505458	0.996871	1.39755	0.612487	0.36937	0.266115	0.95884	1.05134	0.575168	1.39296	0.514057	0.436797	NA	0.417904	0.534604	2.01466	0.528706	0.268297	0.609471	1.7437	2.19837	0.721821	0.524218	0.549729	0.57235	0.925397	0.914261	1.27148	1.94902	2.2315	1.416	1.43675	0.484524	NA	1.19785	0.417589	0.269131	1.96063	0.856905	0.734407	0.931507	0.873568	1.14824	1.23593	0.593841	1.38023	0.817268	0.567315	1.0773	1.86376	1.38028	1.4239	0.423508	0.931501	0.298871	1.00004	0.716592	0.763562	0.433843	0.408226	1.07791	1.60334	0.489945	1.42089	1.1607	1.40058	0.904227	0.739591	0.567144	1.14473	1.10161	0.55572	0.650071	0.469618	0.380415	0.733135	0.500648	0.603051	0.558653	1.13573	1.37066	1.51929	0.715385	1.93512	1.11278	0.739819	1.12895	0.617989	0.370664	2.00815	NA	0.397345	0.476287	0.913737	0.535067	1.5438	1.51793	1.56209	1.61124	0.390375	1.06113	1.52368	1.59089	0.768031	NA	0.769989	0.858063	0.611853	1.21566	0.59378	0.845942	0.986819	1.85045	1.08831	1.28991	0.413127	0.885159	0.913118	1.51708	1.60883	1.54075	0.859066	0.947947	1.91429	2.45002	1.46716	1.07432	1.269	1.47919	1.41388	1.04719	2.06672	1.43163	1.20793	1.15261	0.39273	1.66978	1.18846	1.58028	1.45402	1.15382	0.447562	2.062	0.920062	0.303718	1.60612	0.947712	1.43119	0.53561	0.824579	1.41296	0.461636	0.392613	0.357357	0.881299	0.830133	1.81673	0.881411	2.38361	0.801209	3.52635	1.54251	1.30181	0.376314	NA	0.860299	0.734881	0.477	0.727703	1.27078	1.38609	1.47928	0.764714	1.12618	0.940839	1.19452	0.329628	1.8982	1.23974	0.688075	0.574461	1.31226	1.96869	0.464935	1.52892	0.943369	1.01061	0.522509	1.30094	0.595274	1.32602	0.97063	0.486284	1.58572	2.32844	1.13551	0.0433264	0.548774	1.17954	1.71552	0.425528	0.609339	0.568076	1.2541	2.02983	2.73774	0.100927	1.15706	1.46032	0.958684	1.44671	0.775975	0.859803	0.216773	0.945499	0.346084	0.420326	0.586684	0.411491	1.11545	1.70785	0.404192	1.06088	0.271129	0.394959	0.691402	2.48713	0.584363	2.51387	1.28548	1.71234	0.556864	1.80946	0.93351	0.538796	0.640738	0.475499	1.24259	0.432139	0.815908	1.4813	1.5367	0.681355	0.466555	2.38412	0.10959	0.770345	1.76621	1.23645	0.258568	0.826114	1.48238	0.37032	0.462908	1.32183	0.895756	0.585796	0.358421	1.02932	1.50135	0.468072	0.969341	1.38747	0.658336	0.224495	0.656482	0.432232	1.08219	0.744712	NA	1.77412	0.267746	0.489694	1.59933	0.445533	1.05146
ENSP00000444533	NA	NA	NA	NA	NA	NA	NA	NA	NA	NA	NA	NA	NA	NA	NA	NA	NA	NA	NA	NA	NA	NA	NA	NA	NA	NA	NA	NA	NA	NA	NA	NA	NA	NA	NA	NA	NA	NA	NA	NA	NA	NA	NA	NA	NA	NA	NA	NA	NA	NA	NA	NA	NA	NA	NA	NA	NA	NA	NA	NA	NA	NA	NA	NA	NA	0.108815	NA	NA	NA	NA	NA	NA	NA	NA	NA	NA	NA	NA	NA	0.0292627	NA	NA	NA	NA	NA	NA	NA	NA	NA	NA	NA	NA	NA	NA	NA	NA	NA	NA	NA	NA	0.16803	NA	NA	NA	NA	NA	NA	NA	NA	NA	NA	NA	NA	NA	NA	0.0122467	NA	NA	NA	NA	NA	NA	NA	NA	NA	NA	NA	NA	NA	NA	NA	NA	NA	NA	0.00759512	NA	NA	NA	NA	NA	NA	NA	NA	NA	NA	NA	NA	NA	NA	NA	NA	NA	NA	NA	NA	NA	NA	NA	NA	NA	NA	NA	NA	NA	NA	NA	NA	NA	NA	NA	NA	NA	NA	NA	NA	NA	NA	NA	NA	NA	NA	NA	NA	NA	NA	NA	NA	NA	NA	0.018021	NA	NA	NA	NA	NA	NA	NA	NA	NA	NA	NA	NA	NA	NA	NA	NA	0.0106841	NA	NA	NA	NA	NA	NA	NA	NA	NA	NA	NA	NA	NA	NA	NA	NA	NA	NA	NA	NA	NA	NA	NA	NA	NA	NA	NA	NA	NA	NA	NA	NA	NA	NA	NA	0.0281611	NA	NA	NA	NA	NA	NA	NA	NA	NA	NA	NA	NA	NA	NA	NA	NA	NA	NA	NA	NA	NA	NA	NA	NA	NA	0.0219529	NA	NA	NA	NA	NA	NA	NA	NA	NA	NA	NA	NA	NA	NA	NA	NA	NA	0.097912	NA	0.014852	0.0189637	NA	NA	NA	NA	NA	0.0209971	NA	NA	0.126866	NA	NA	NA	NA	NA	0.0224746	NA	NA	NA	NA	NA	NA	NA	NA	NA	NA	NA	NA	NA	NA	NA	NA	0.103668	NA	NA	NA	0.11202	NA	NA	0.0239899	NA	NA	NA	NA	NA	NA	NA	NA	NA	NA	NA	NA	NA	NA	NA	NA	NA	NA	NA	0.0152017	NA	NA	NA	NA	NA	NA	NA	NA	NA	NA	NA	NA	NA	NA	NA	NA	NA	0.0327658	NA	NA	0.0556125	NA	NA	NA	NA	NA	NA	NA	NA	NA	NA	NA	NA	0.0148033	NA	NA	NA	NA	NA	NA	NA	0.0323727	NA	NA	NA	NA	NA	NA	0.0169636	NA	NA	NA	NA	NA	NA	NA	NA	NA	NA	NA	NA	NA	NA	NA	NA	NA	NA	NA	NA	NA	NA	NA	NA	NA	NA	NA	NA	NA	NA	NA	NA	NA	NA	NA	NA	NA	NA	NA	NA	NA	NA	NA	NA	NA	NA	NA	NA	NA	NA	NA	NA	NA	NA
ENSP00000444628	1.18473	0.913837	0.339144	1.66321	1.61213	0.532418	1.01578	1.25287	NA	1.3344	1.05289	0.12373	0.99508	0.239644	1.12409	1.00957	1.33189	0.903331	0.701957	0.0559098	NA	1.15289	0.301332	0.807104	1.2429	0.232063	1.27976	0.655444	NA	NA	0.557305	1.03569	1.68277	0.248595	NA	0.712584	1.52274	0.619688	1.31897	NA	0.16307	0.854092	1.6113	0.885186	0.981056	0.176524	NA	0.65969	0.339485	0.914892	0.576206	1.46071	NA	0.491687	NA	0.808105	NA	2.31373	0.539133	0.454587	NA	0.878426	0.651167	0.283039	NA	0.247565	NA	0.44257	NA	0.997589	0.807787	NA	0.635239	0.780927	1.15579	0.601716	NA	0.471072	0.552436	0.83558	0.511873	0.960976	NA	0.533389	0.0822041	NA	NA	0.291972	0.763463	1.42037	NA	0.439885	NA	NA	0.780925	0.312015	NA	0.274659	1.32127	0.61014	0.28249	0.639146	NA	0.848112	0.747248	0.637932	0.474972	0.957976	1.28857	0.567131	0.740868	0.599862	0.982806	1.01369	NA	0.471904	NA	NA	0.326978	0.773846	0.517761	0.647416	0.592601	0.566091	NA	0.783907	0.442181	NA	0.81775	NA	0.464719	0.391892	0.41038	NA	NA	NA	0.487467	0.83575	0.434511	0.667422	0.797269	NA	0.419545	1.10841	0.688017	NA	0.437164	0.530848	0.510887	0.665848	0.628731	0.613051	0.895651	1.00289	1.29143	0.551694	NA	NA	NA	0.548768	1.46423	0.475139	0.361705	0.841139	0.378882	NA	NA	0.522035	0.760323	0.337188	0.556465	NA	0.514651	0.633018	0.846393	0.625309	0.795533	0.868272	0.71952	0.427333	0.479909	0.648136	0.721643	0.67753	NA	0.600818	NA	NA	NA	0.692899	0.928518	0.480609	0.628664	NA	NA	0.710864	0.861638	NA	NA	NA	NA	0.566343	0.48473	0.622622	0.538314	0.790136	0.426112	0.585662	0.79632	NA	0.890059	NA	NA	1.06779	0.454998	0.437108	0.911515	0.442974	0.682192	0.538967	0.395127	0.481349	NA	NA	0.394681	NA	0.874952	0.952828	0.687701	0.432188	NA	0.720747	NA	NA	NA	0.47643	0.54008	0.797362	NA	NA	NA	0.552127	0.577771	NA	NA	0.956221	0.69735	0.482488	0.556628	0.720299	NA	NA	0.654807	NA	0.52206	0.52183	0.568431	0.718951	NA	0.84787	1.06052	0.601647	0.625668	NA	0.649176	1.04431	NA	0.448788	0.5347	0.922365	NA	0.558049	NA	0.896358	0.832321	0.782387	0.559211	0.866661	0.970616	1.99127	NA	NA	NA	0.753674	0.514775	0.554409	0.482954	NA	0.507261	0.427834	0.573672	0.828086	0.96149	1.043	NA	0.84612	NA	0.364596	1.05005	0.661705	0.935182	0.625034	0.815457	0.633553	0.660647	0.731911	0.661957	0.726613	0.742096	NA	0.768199	NA	0.870959	0.802009	0.818443	0.534905	0.564048	0.705509	0.832777	0.448898	NA	0.871619	0.420105	0.723523	NA	0.744842	0.912034	0.499658	0.723993	0.720118	0.465602	0.506037	0.465362	0.389958	0.501153	0.497578	0.401286	0.711011	0.475539	0.728978	NA	0.910156	NA	0.612711	0.182528	0.425869	1.17783	1.0915	0.581357	NA	0.476692	0.7028	0.643862	0.813043	0.777311	0.76028	0.558177	1.20966	NA	NA	0.589336	0.701047	0.637708	NA	0.443074	NA	NA	NA	0.74814	0.658647	NA	0.383258	0.428902	0.129082	0.696187	0.448099	NA	0.377842	NA	0.73265	0.743679	NA	1.23215	0.436295	0.779288	NA	0.529677	0.682562	0.658688	0.496444	0.917788	NA	0.488051	0.562424	NA	0.720851	0.445326	NA	0.920364	NA	0.619207	NA	0.762002	NA	0.91056	0.534871	0.436501	0.613776	NA	0.513693	NA	0.372445	NA	0.590026	0.602479	NA	0.739176	0.65519	0.607487	NA	0.569647	0.376511	0.432152	0.853919	1.05717	0.638325	0.365271	1.07996	0.527693	0.561013	0.938132	0.583256	0.936802	0.646935	0.511181	0.756523	0.399423	0.503995	0.499979	0.821008	NA	NA	0.454857	0.467885	0.483354	NA	0.632634	0.644546	0.452543	0.868757	0.616378	0.898978
ENSP00000444682	NA	0.383055	0.3813	0.478414	0.426918	0.11762	0.22598	0.341722	0.758071	0.44376	0.376471	0.239701	1.34417	0.0937131	0.479853	0.316523	0.207316	0.313438	0.279911	0.310952	0.680745	0.0865976	0.432773	0.139556	0.33261	0.399487	0.283872	0.371432	0.4178	0.337262	0.450892	0.336437	0.377569	0.341813	0.202769	0.249379	0.376961	0.26901	0.394723	0.360825	0.387185	0.400071	NA	0.486627	0.650719	0.367808	0.417277	0.371759	0.285772	0.328157	0.308913	0.412906	NA	0.325252	NA	0.357213	0.287411	0.475457	0.230509	NA	0.426869	0.289019	0.410939	0.356047	0.098452	0.407217	0.384554	0.342327	0.636241	0.360651	0.399442	0.594589	0.467006	0.285168	0.295003	0.509854	0.332598	0.30175	0.362594	0.361495	0.352444	0.403173	0.278621	0.411835	0.446583	0.202475	0.498124	0.447477	0.321369	0.37428	0.263502	0.293132	0.429248	NA	0.36018	0.287871	0.314073	0.361244	0.449372	0.711887	0.479171	0.387333	0.292871	0.291525	0.324847	0.417717	0.366205	0.334252	0.264484	0.278978	0.437493	0.343503	0.32981	0.412642	0.338636	0.336934	0.342613	NA	0.480658	0.505425	0.338335	0.496615	0.386547	0.294364	0.287811	0.389832	0.35265	0.315636	0.164182	0.355858	0.305586	0.350103	0.365266	0.421824	0.553122	NA	0.407926	0.457035	0.319187	0.968341	0.273701	NA	0.418045	0.453603	0.265191	0.346879	NA	0.290182	0.382196	0.334164	0.345011	0.287563	0.291614	0.276684	0.327869	0.398545	0.734909	0.544266	0.316958	NA	0.24685	0.328835	0.404552	0.391831	0.311605	0.430922	0.375505	0.306511	0.350532	0.284521	0.332694	NA	0.324566	0.2815	0.292568	0.201339	0.317983	0.232112	0.165224	0.250253	0.334638	0.230615	0.487548	0.337098	0.537883	0.471892	0.354286	0.310184	0.343205	0.159292	0.388953	0.354726	0.278475	NA	0.525546	0.325742	0.239647	0.390309	0.242611	0.339796	0.274273	0.469657	0.307685	0.646608	0.255395	0.390901	0.269757	0.232493	NA	0.29924	0.298818	NA	0.457718	0.3168	0.380843	0.293973	0.277617	0.294181	0.34502	0.299026	0.387654	0.325768	0.41246	NA	0.354021	0.236043	0.322049	0.368562	0.438451	0.391904	0.276639	0.404843	0.414649	0.507394	NA	0.593445	0.337169	0.320648	0.318814	0.666555	0.377123	0.321572	0.608087	0.452168	0.269523	0.360227	0.243487	0.384748	0.376246	0.58111	0.552855	0.29921	0.226048	0.305567	0.376336	0.287324	0.294181	0.397226	0.395627	0.278019	0.365501	0.392862	0.348499	0.365759	0.453145	0.275503	0.375704	0.396423	0.382752	0.311314	0.245292	0.422825	0.337849	0.377634	0.314656	0.711811	0.33499	0.290145	0.358787	0.271256	0.185742	NA	0.697163	0.406471	0.267793	0.291426	0.29558	0.415855	0.39993	0.341847	0.231303	0.238413	0.228056	0.353035	0.35931	0.307494	0.302137	0.28318	0.259417	0.26029	0.306627	0.216542	0.289177	0.230352	0.367993	0.237402	0.270782	0.242115	0.257814	0.195689	0.29912	0.253004	0.274792	0.238363	0.242177	0.262297	0.243322	0.207539	0.312156	0.335999	0.418291	0.397422	0.362698	0.256604	0.363604	0.314895	0.271383	0.291461	0.27709	0.3079	0.270005	0.40445	0.418097	0.231395	0.290109	0.29729	0.312896	0.325192	0.280728	0.680734	0.255808	0.271314	NA	0.283236	0.25645	0.214059	0.246664	0.211002	0.274928	0.249441	0.310361	0.319747	NA	0.261106	0.306595	0.72211	0.346668	0.254939	0.345089	0.324957	0.249667	0.300018	0.389601	0.366406	0.254996	0.117752	0.319764	0.351776	0.256906	0.173799	0.311263	0.149344	0.270691	0.0791214	0.172558	0.183375	0.119566	0.285948	0.325853	0.328124	0.348758	0.314762	0.373215	0.389183	0.372335	0.406456	0.372803	0.368141	0.275372	0.350005	0.301347	0.405438	0.383486	0.165029	0.443819	0.37128	0.334199	0.353156	0.276888	0.388988	0.235118	0.272572	0.279908	0.371928	0.397428	0.333432	0.318069	0.441598	0.333186	0.324369	0.380297	0.382575	0.274064	0.320962	0.30927	0.403322	0.30692	0.343222	0.334629	NA	0.354848	0.364509	0.572116	0.312056	0.275651	0.436488	0.29399	0.233609	0.374521	0.496963	0.368693	0.34025	0.243009	1.15298	0.365591	0.302277	0.477337	0.37846	0.301672	0.269517	0.373027	NA	0.357829	0.33439	0.494924	0.366738	0.284784	0.4684	0.510975	0.321305	0.381997	0.489524
