## Supplemental Table 1 for "Machine Learning-Enhanced Extraction of Protein Signatures of Renal Cell Carcinoma from Proteomics Data": Table S1.xlsx (part 37 of 45)

### Sheet: Protein metadata_all samples (continued)
Ensembl_ID	C3N-00958-N	C3L-00004-N	C3N-02818-N	C3L-02210-N	C3L-01681-T	C3N-02160-T	C3N-02818-T	C3L-01681-N	C3L-01469-T	C3N-00834-T	C3L-02841-T	C3L-01279-N	C3N-02160-N	C3N-00834-N	C3N-00492-N	C3L-01279-T	C3N-00647-N	C3N-00242-N	C3N-00242-T	C3N-00647-T	C3N-00492-T	C3L-02841-N	C3L-00004-T	C3N-00496-N	C3N-02429-T	C3L-01313-N	C3N-02224-N	C3L-01313-T	C3N-01214-T	C3L-01665-T	C3N-01214-N	C3L-00817-T	C3N-02224-T	C3N-00953-N	C3N-02761-T	C3N-02429-N	C3N-02577-T	C3N-02761-N	C3L-01665-N	C3N-00953-T	C3L-00447-N	C3L-00583-T	C3L-02202-T	C3L-00583-N	C3L-00447-T	C3N-02577-N	C3N-00314-T	C3N-01654-T	C3N-02248-N	C3L-00360-T	C3N-01650-N	C3L-00606-T	C3L-00608-N	C3L-00606-N	C3L-01458-N	C3L-01107-T	C3N-02248-T	C3L-01302-T	C3N-02338-T	C3N-00496-T	C3N-01803-T	C3L-01107-N	C3N-01902-N	C3N-01654-N	C3L-00795-N	C3N-03021-T	C3L-02211-N	C3L-01302-N	C3N-01902-T	C3L-00360-N	C3L-02211-T	C3L-01459-T	C3L-00791-T	C3L-00418-T	C3L-00910-N	C3N-02070-T	C3N-00835-T	C3N-01649-N	C3N-00733-N	C3N-00440-T	C3L-00791-N	C3L-02551-T	C3N-01903-T	C3L-01960-T	C3L-00812-T	C3L-00910-T	C3N-01649-T	C3N-00733-T	C3L-00418-N	C3L-02551-N	C3L-00800-T	C3N-01903-N	C3L-02179-T	C3L-01553-T	C3N-02070-N	C3L-01861-N	C3N-01808-T	C3N-02945-T	C3N-02945-N	C3N-01808-N	C3N-00494-T	C3N-01200-N	C3N-00154-T	C3L-01462-N	C3L-00359-T	C3L-02177-T	C3L-01885-N	C3N-00958-T	C3L-02214-T	C3L-00103-N	C3L-01557-T	C3L-01462-T	C3N-01200-T	C3N-02266-T	C3L-01861-T	C3N-00832-T	C3L-01885-T	C3L-00103-T	C3N-00494-N	C3L-00165-N	C3L-02208-N	C3L-00970-T	C3N-01081-N	C3L-00970-N	C3L-00795-T	C3L-01882-T	C3L-01929-T	C3L-00969-N	C3N-01081-T	C3L-02858-T	C3L-01836-N	C3N-01178-N	C3L-00165-T	C3L-00969-T	C3N-01178-T	C3L-01469-N	C3L-01836-T	C3L-02210-T	C3N-01653-N	C3N-01803-N	C3L-01882-N	C3L-02208-T	C3L-02201-T	C3N-00715-N	C3L-00561-T	C3N-00320-T	C3L-02220-N	C3N-01177-T	C3N-02085-T	C3N-01083-T	C3N-01905-N	C3N-01083-N	C3N-01828-N	C3L-00561-N	C3L-01558-T	C3L-02857-T	C3N-00380-T	C3N-00305-T	C3N-01904-T	C3N-01828-T	C3N-02261-T	C3N-00320-N	C3L-01952-T	C3N-00715-T	C3L-02220-T	C3N-02085-N	C3N-01905-T	C3L-02352-N	C3N-02082-N	C3L-00982-T	C3L-01288-T	C3L-02856-T	C3N-02261-N	C3N-00148-T	C3L-02856-N	C3L-02556-N	C3L-01102-T	C3N-02763-N	C3N-01080-N	C3N-02440-T	C3N-02082-T	C3N-00313-T	C3L-01102-N	C3N-00148-N	C3L-02860-T	C3L-00982-N	C3N-01080-T	C3N-02763-T	C3L-01953-T	C3L-02556-T	C3L-02352-T	C3N-02723-N	C3L-01978-T	C3N-01657-T	C3N-02332-T	C3L-01978-N	C3L-00097-N	C3L-00097-T	C3N-01652-T	C3L-00991-T	C3N-02723-T	C3L-00908-T	C3L-01958-T	C3N-00495-N	C3L-00991-N	C3N-02332-N	C3N-01655-T	C3N-01175-N	C3N-00495-T	C3L-01458-T	C3L-00908-N	C3N-01524-T	C3N-01175-T	C3N-01179-N	C3N-00577-N	C3L-01106-N	C3L-00607-N	C3N-01220-N	C3L-02544-N	C3L-02544-T	C3L-02175-T	C3L-00607-T	C3N-01179-T	C3L-00917-T	C3N-00312-N	C3N-01220-T	C3L-00917-N	C3N-01086-N	C3L-01106-T	C3N-00149-N	C3N-01086-T	C3L-01676-N	C3N-03020-T	C3N-00312-T	C3N-00577-T	C3L-00765-T	C3L-01676-T	C3N-01261-N	C3N-01270-T	C3N-01648-T	C3N-00310-T	C3L-00813-T	C3L-01607-T	C3N-02063-T	C3L-00976-T	C3N-01989-N	C3N-01648-N	C3L-00369-T	C3N-01261-T	C3N-00646-T	C3N-00149-T	C3N-00310-N	C3N-01989-T	C3L-00183-T	C3L-01607-N	C3L-00369-N	C3L-00976-N	C3N-00646-N	C3N-02264-T	C3N-02440-N	C3L-00183-N	C3N-01176-T	C3N-00317-N	C3L-01560-T	C3N-00244-T	C3N-01652-N	C3N-00438-T	C3N-02068-T	C3N-03018-T	C3N-00243-N	C3L-00907-T	C3N-00317-T	C3N-01653-T	C3N-00244-N	C3N-03018-N	C3N-00243-T	C3N-01176-N	C3N-02068-N	C3L-01865-N	C3L-01955-T	C3L-00815-T	C3L-01460-N	C3L-02553-T	C3L-00907-N	C3N-00437-N	C3N-02265-T	C3N-01536-T	C3N-00437-T	C3L-01034-T	C3L-01464-T	C3L-00981-N	C3L-00792-T	C3N-01082-T	C3N-01806-T	C3L-00981-T	C3L-01963-T	C3N-02262-T	C3N-01656-T	C3L-01869-T	C3N-01082-N	C3N-02265-N	C3N-01536-N	C3N-01656-N	C3L-00766-T	C3L-01460-T	C3N-01806-N	C3L-01869-N	C3L-01034-N	C3N-00177-N	C3N-00194-T	C3N-00246-N	C3L-01465-T	C3N-01522-N	C3N-00194-N	C3L-01470-N	C3L-01286-T	C3L-01464-N	C3L-01865-T	C3N-01090-N	C3N-00177-T	C3N-01090-T	C3L-00581-N	C3N-01522-T	C3N-01078-N	C3N-01651-T	C3L-01470-T	C3N-01651-N	C3N-01078-T	C3N-00246-T	C3N-01088-T	C3L-01286-N	C3L-00581-T	C3L-01033-N	C3L-01951-T	C3L-00010-N	C3L-01287-T	C3L-00079-T	C3L-00079-N	C3N-00168-N	C3N-02439-T	C3N-01362-T	C3N-00491-N	C3L-00790-T	C3L-00416-N	C3N-00491-T	C3L-01287-N	C3L-01962-N	C3L-01955-N	C3L-00010-T	C3L-01033-T	C3L-00416-T	C3L-00814-N	C3N-02439-N	C3L-02212-N	C3N-01088-N	C3L-00814-T	C3L-00968-N	C3N-02005-N	C3L-01463-T	C3N-02263-T	C3L-02842-N	C3N-00573-N	C3N-01077-N	C3L-00448-T	C3N-01077-T	C3N-00168-T	C3L-00096-T	C3N-02005-T	C3L-01603-T	C3L-00968-T	C3N-00315-T	C3L-00096-N	C3L-01467-T	C3N-00852-T	C3L-00448-N	C3N-02263-N	C3L-02842-T	C3N-00573-T	C3N-00852-N	C3L-01603-N	C3N-02811-N	C3L-00980-T	C3N-00439-T	C3N-00390-N	C3N-03021-N	C3L-00966-N	C3N-02726-N	C3N-02066-T	C3N-00150-N	C3L-01962-T	C3L-00026-T	C3L-01461-T	C3L-00966-T	C3L-00610-T	C3N-00150-T	C3L-00026-N	C3L-00980-N	C3L-00088-T	C3L-00088-N	C3N-00390-T	C3L-01954-T	C3L-01283-T	C3N-02066-N	C3N-02726-T	C3N-00439-N	C3N-02084-T	C3L-00011-T	C3N-01361-T	C3L-02346-T	C3L-00902-N	C3L-01976-T	C3L-01352-T	C3L-01976-N	C3L-00011-N	C3N-01650-T	C3L-01558-N	C3N-00831-N	C3L-02346-N	C3N-00831-T	C3L-00902-T	C3N-02084-N	C3N-01180-T	C3N-02431-T	C3N-03019-N	C3N-01361-N	C3N-03019-T	C3N-02811-T	C3N-02431-N	C3N-01085-T	C3N-01646-T	C3N-00721-N	C3N-00721-T	C3L-00796-T	C3N-01091-T	C3N-02015-T	C3N-02015-N	C3L-02364-T	C3N-00435-T	C3N-01085-N	C3L-02176-T	C3L-00608-T	C3L-02204-N	C3L-01281-T	C3N-00435-N	C3L-02364-N	C3L-02204-T	C3L-02176-N	C3L-01281-N	C3N-01213-T	C3N-01091-N	C3L-00799-T	C3N-01646-N
ENSP00000444726;ENSP00000444875	1.93114	0.49159	0.788648	0.248083	0.454039	0.349106	0.0775356	0.587087	0.522127	0.373625	0.364718	0.622652	0.94201	0.747697	0.897073	NA	1.09902	0.448208	0.319373	0.443769	0.476984	0.684398	0.286289	0.546919	0.259972	0.455197	0.451807	NA	0.401279	0.325074	0.622561	0.391868	0.370629	0.591587	0.496674	0.634513	0.322964	1.09524	0.653258	0.208919	0.583164	0.396885	0.45252	0.354124	0.382276	0.523016	0.193344	0.341829	0.143352	0.349115	0.259555	0.573034	NA	0.224537	NA	NA	NA	0.444614	0.199548	NA	0.274451	0.595864	1.40241	0.649287	NA	NA	0.192042	0.570928	0.332916	0.285258	0.438616	0.426529	0.358518	0.60879	0.853925	0.854829	NA	0.607834	0.808594	0.357934	0.834232	0.201444	NA	0.339969	0.479733	0.28585	0.408428	0.203289	0.825062	0.326506	0.477738	1.25381	0.291481	0.46023	2.22375	1.03643	0.279577	0.280636	0.734202	0.934683	0.489569	0.324839	NA	1.10683	NA	1.40965	1.2904	0.238331	0.613364	0.606878	0.5028	0.672039	0.223119	0.33135	0.387004	NA	0.278457	0.600195	0.463642	0.311894	0.671985	0.271385	0.355262	0.40526	NA	0.31108	0.832209	0.466971	0.592171	0.256883	0.58816	0.897741	0.247978	NA	0.456699	NA	0.600246	NA	0.309475	0.251138	0.997643	NA	0.396072	1.40437	NA	0.259806	0.603317	0.211416	0.329974	0.476092	1.41197	1.47709	1.47462	0.608989	0.284899	0.221427	0.34463	0.349028	0.271216	NA	0.459358	0.680046	0.316674	0.507326	0.379814	1.47514	0.312136	0.505523	0.666442	NA	0.325983	NA	1.06748	0.45953	0.451773	0.867488	0.51134	0.867812	0.65184	NA	0.452036	NA	1.68063	1.01535	NA	0.525465	0.791574	0.432095	NA	0.357792	0.353503	0.64198	1.78079	NA	0.52722	3.2726	1.14329	0.505239	NA	0.282741	NA	0.25428	0.367492	0.812739	0.84484	1.04369	0.460617	2.08786	0.280349	NA	0.688222	0.593859	0.23147	0.61517	0.329316	0.776158	1.10502	0.898341	0.577465	0.351944	0.225448	1.10754	NA	0.141319	1.047	NA	0.795602	1.04434	0.25749	0.288647	0.399272	0.726181	0.559537	0.316352	NA	0.481694	NA	1.35172	0.424328	0.233011	0.350552	0.467626	NA	0.26626	0.12862	0.92484	0.766153	0.341035	0.605859	0.379599	0.327168	0.614192	0.365467	0.318619	0.152293	0.786116	0.646938	0.857428	NA	1.41954	1.40298	0.523342	0.866024	0.277265	0.645456	0.807301	0.283646	0.67746	0.222437	1.7209	0.340759	0.398004	0.297672	1.10695	0.787175	NA	1.09273	1.58885	1.31889	NA	NA	NA	0.507072	0.825491	1.449	0.455369	0.271107	0.240777	0.238755	0.212026	1.48826	NA	0.561615	0.30673	NA	0.700825	NA	0.378437	0.332562	1.33264	2.39195	0.733084	1.77121	0.502197	0.497331	1.10178	1.49677	0.660022	1.88845	0.358956	1.62673	0.243344	2.6669	1.16962	1.11789	0.173431	1.25073	NA	0.570679	0.32211	0.209114	1.50893	0.558203	1.32814	0.318559	0.607332	0.999011	1.34829	0.505113	0.381883	0.693678	1.37271	0.604871	0.535092	0.342738	0.17559	0.155621	0.424447	1.97637	0.702226	NA	0.355853	NA	0.499502	NA	1.26533	1.52959	1.17579	0.521825	0.177929	0.188102	1.00375	0.762619	0.864909	0.804869	0.403386	0.428231	2.15583	0.215319	0.533048	1.05456	1.39302	0.23645	0.352454	0.120836	0.321288	0.176079	NA	0.387531	0.172357	NA	1.38182	NA	0.33318	1.36297	1.00117	0.713974	0.529306	0.894891	2.72105	1.07221	NA	0.30993	1.20216	1.32279	0.423501	0.506829	0.376801	1.30108	0.302673	0.520637	NA	0.439218	0.669062	0.3117	0.813686	0.732211	0.723028	1.31809	0.356878	0.344687	NA	0.870286	0.267002	1.21811	0.752845	NA	0.486958	NA	0.619753	0.575029	0.369076	0.128781	1.40471	0.496107	NA	0.927544	0.790563	0.458262	0.844455	1.47504	0.19888	0.26466	1.44497	1.28834	0.451313	0.384889	2.05539	0.45131	0.941034	1.32498	0.315898	0.434222	0.25099	1.91827	1.9695	0.355343	0.223014	1.02598	0.637876	NA	NA	0.85874	1.0306	0.806818	0.254014	2.9052	0.247507	0.508187	0.910904	0.339681	0.535727
ENSP00000444844	1.59704	1.9215	2.55572	1.96674	2.53514	3.03983	1.62805	1.8731	2.02762	3.7023	1.9834	1.74766	1.69623	1.64879	1.92898	3.06371	1.64701	1.82157	2.70222	3.26099	2.50041	1.4325	3.42065	2.12755	2.555	1.66565	1.46933	2.26592	2.4296	1.77666	2.3635	2.86127	1.36506	1.69684	2.64197	1.31826	3.41698	1.42949	1.31296	3.06861	2.33307	2.67416	1.79603	1.76894	3.1999	2.27974	2.76877	2.78581	1.2755	3.21928	1.84012	2.87817	1.29615	1.88405	2.1307	3.52855	2.30129	1.84525	1.78623	1.71979	1.24545	1.41317	0.90537	2.03764	2.21414	1.93759	1.47629	1.88482	1.70201	1.63375	1.66938	3.21721	2.6244	3.28624	1.2223	3.47244	1.35803	1.4575	1.89389	2.18864	1.38664	1.33134	1.19135	1.06643	2.47562	1.91968	1.35181	2.19995	1.39518	1.29802	1.42464	1.12578	1.39373	2.14516	1.05403	1.19826	2.41217	2.15808	1.37847	1.65632	3.65386	1.3905	2.78305	1.05885	2.56762	1.52553	1.40263	1.45021	1.65646	1.36915	2.16709	2.36008	2.10706	1.39517	2.48204	1.60668	3.00926	2.51375	1.94606	0.800598	1.35194	1.74084	1.26519	1.03967	0.855632	2.03417	2.34971	1.10367	1.58169	1.42408	1.24793	1.27896	2.10999	1.92731	3.08043	2.34815	1.6999	1.35474	1.37372	1.11998	1.055	2.21341	1.74054	1.1178	1.76276	1.95215	1.21083	1.32832	1.5851	2.54617	1.38885	1.333	1.10749	1.65493	1.70358	1.64651	3.62523	2.20127	1.14193	1.73616	1.72116	1.1163	1.71264	1.63502	2.03106	0.650964	1.76786	0.980115	0.94457	1.37574	1.60178	2.2515	1.10483	2.50116	1.36016	1.65977	2.11167	1.49158	1.56337	1.11717	2.95374	1.33773	1.31317	1.50154	1.32694	1.45318	1.59983	3.61181	1.43496	2.6685	2.45922	1.27695	1.88263	2.8626	1.83624	1.02411	1.51858	3.3551	1.38545	1.74683	2.3306	2.0884	2.24643	1.74636	1.19037	1.23073	1.96273	1.29614	3.13804	1.20123	1.3453	2.13063	1.96797	1.56621	1.31813	1.04005	1.36175	1.33835	1.12896	2.63095	1.69511	2.72707	2.3765	2.87643	1.72437	1.2566	1.54454	1.12731	2.14265	1.35954	1.93459	1.13894	1.88837	1.57612	1.67335	1.64225	1.42186	1.02529	0.623507	1.67414	3.34422	2.03624	2.14988	1.86326	2.38768	0.982121	1.17562	2.87413	2.55452	2.00272	1.93563	1.32168	2.04995	2.22912	1.60579	1.54841	1.39127	1.31133	1.84261	1.29682	1.52059	2.60878	1.48591	2.99734	1.83946	1.27979	1.17828	1.8008	2.07932	1.24329	2.03355	2.29871	1.60787	1.17772	1.47792	1.05129	1.028	1.50634	1.02967	1.56453	3.15635	0.890997	2.95554	1.56927	2.30638	3.3866	2.49415	3.91043	1.96412	1.83669	1.30332	2.7808	1.8301	0.24154	1.60135	1.92311	1.44817	2.01458	3.42649	1.377	1.31156	1.24054	1.41351	2.27672	1.27245	1.30256	1.35845	1.0266	2.13589	2.7188	1.85435	1.95782	1.53605	1.69683	1.39643	2.20214	1.34251	1.67678	1.29357	3.23498	2.3627	1.5463	2.3103	1.50388	1.98826	2.82986	1.52214	2.79994	2.92789	2.33242	0.944697	2.06048	1.60007	2.44083	2.14314	2.1258	3.2374	2.1854	1.68016	2.29069	1.00019	2.02324	2.78962	1.92258	2.10399	1.87849	1.37601	1.65406	2.31784	2.79569	2.50134	1.54951	1.41412	1.12325	1.22837	3.8392	1.58469	1.31593	1.44448	2.17853	1.49309	1.37781	1.90875	2.39905	2.16382	2.82769	2.76797	3.74249	3.87911	1.8243	2.07539	1.90559	1.03792	3.02893	1.96517	1.67725	2.75908	2.59279	1.93707	1.3344	2.43196	3.33329	2.73168	2.65277	2.01682	2.31156	2.59747	4.20975	2.31979	2.37785	3.47442	2.11087	4.14957	4.94616	3.13078	2.63101	2.33253	4.36346	2.44312	3.41111	3.15821	4.41727	2.46686	3.85622	2.02123	3.43652	2.9549	3.15396	2.03391	2.14055	3.45886	2.86576	1.79221	2.1418	2.08311	2.04402	1.83605	1.8603	2.85873	2.81922	1.45777	3.36241	2.95065	1.71318	1.86585	2.30434	2.62543	1.64051	3.26852	1.90628	2.26133	4.69485	3.19638	3.10799	3.42921	2.4909	2.52898	2.33046	2.09634	3.31064	1.67552	2.04694	4.26111	2.48054	1.65368	1.75208	1.74787	2.04647	2.1109	1.99471	3.41634	1.51704
ENSP00000444889	0.5055	0.338454	0.317479	0.456921	0.450118	0.40887	0.367969	0.372274	0.521257	0.612043	0.329841	0.418443	0.226297	0.367543	0.267469	0.833257	0.452554	0.398964	0.626498	0.610066	0.276225	0.366354	0.609857	0.434772	0.524654	0.375279	0.3588	0.760959	0.409538	0.639928	0.534289	0.648295	0.337281	0.468058	0.267744	0.479073	0.397193	0.369905	0.575111	0.462463	0.414933	0.376993	0.258174	0.325104	0.422351	0.616801	0.528663	0.650185	0.343927	0.797523	0.559574	0.51253	0.593466	0.573234	1.76298	0.572102	0.433301	0.560183	0.545028	1.27144	0.484141	0.403185	0.44202	0.600403	NA	0.367231	0.475649	0.435917	0.589937	0.46119	0.482666	0.369839	0.436902	0.665788	0.383404	0.614543	0.427177	0.399958	0.357305	0.423813	0.446	0.548599	0.548141	0.507132	0.348019	0.365297	0.398396	0.50158	0.300487	0.413818	0.353416	0.334698	0.548563	0.598217	0.369405	0.52208	0.411549	0.6191	0.528077	0.4744	0.34792	0.560792	0.355104	0.537884	0.312187	0.320633	0.530156	0.564057	0.330849	0.412211	0.559419	0.530616	0.596708	0.915563	0.478286	0.424885	0.619537	0.347151	0.443466	NA	0.435744	0.309222	0.305925	0.368145	0.547223	0.317771	0.655566	0.462338	0.26492	0.643372	0.429098	0.349326	0.444238	0.617577	0.489366	NA	0.516218	0.68698	0.342965	0.427534	0.359042	NA	0.438793	0.310238	0.498583	0.506581	0.325989	0.316678	0.48008	0.351015	0.39817	0.444215	0.343307	0.404723	0.299001	0.3373	0.443415	0.455235	0.450595	0.447506	0.352797	0.401783	0.369494	0.525069	0.346435	0.564506	0.354997	0.219905	0.45565	NA	0.424402	0.250219	0.381214	0.623618	0.432979	0.337989	0.469491	0.35047	0.435745	0.341214	0.475161	0.36446	0.417568	0.350884	0.245284	0.400441	0.542239	0.459111	0.742504	0.40194	0.350316	0.674994	0.401146	NA	0.574903	0.496531	0.305836	0.390665	0.407453	0.556175	0.573964	0.522108	0.502992	0.372352	0.36791	0.303749	0.403392	0.410774	NA	0.419679	0.383932	0.427729	0.472666	0.377924	0.310292	0.500789	0.309231	0.330983	0.237032	0.469768	0.373123	0.37463	0.464631	0.311759	0.326015	NA	0.221776	0.301622	0.946644	0.369815	0.250698	0.290276	0.364631	0.343014	0.325671	0.600647	0.420177	0.366772	0.371334	0.416395	0.427742	0.521278	0.377832	0.333842	0.38459	0.382716	0.341212	0.433651	0.478079	0.478905	0.326875	0.311883	0.460046	0.346507	0.397675	0.208438	0.338187	0.37856	0.497017	0.425996	0.354448	0.316924	0.366776	0.19896	0.375932	0.563766	0.395533	0.41501	0.483564	0.461421	NA	0.391415	0.277778	0.317337	0.3831	NA	0.374339	0.333841	0.337286	0.295026	NA	NA	0.329868	0.373356	0.547836	0.753635	0.793323	0.541783	0.652267	0.49492	0.37275	0.625349	0.628564	1.6168	0.448489	0.584898	0.406851	0.392648	0.570878	0.347511	0.418743	0.362293	0.343702	0.412219	0.428179	0.420011	0.424339	0.427398	0.426281	0.502452	0.424661	0.402375	0.436541	0.340427	0.302429	0.596908	0.330398	0.377092	0.389889	0.51013	0.377061	0.194755	0.321467	0.398266	0.456047	0.323883	0.334764	0.403265	0.391588	0.299336	0.32579	0.554505	0.499793	0.392897	0.305521	0.490999	0.509519	0.431671	0.410198	0.360025	0.423201	0.339159	0.545475	0.429446	0.527135	0.481646	0.470828	0.478104	0.459006	0.510209	0.503308	0.406784	0.279119	0.427258	0.783628	0.532289	0.365152	0.425053	0.386558	0.530912	0.391875	0.352452	0.843051	0.478819	0.508785	0.45757	1.0108	0.481572	0.438074	0.693433	0.565441	0.340482	0.469363	0.551887	0.338984	0.372046	0.418657	0.46387	0.499203	0.424631	0.291723	0.520101	0.52111	0.376718	0.424756	0.423971	0.299729	0.557336	0.35636	0.398948	0.548473	0.308386	0.597051	0.713584	0.443133	0.403867	0.515909	0.831292	0.45693	0.499162	0.274924	0.467483	0.385312	0.714687	0.427489	0.524427	0.562681	0.530278	0.531208	0.421975	0.620787	0.659604	0.326154	0.455586	0.467585	0.258413	0.445608	0.264582	0.293774	0.302952	0.336937	0.669514	0.438834	0.425783	0.442613	0.637786	0.463734	0.278051	0.526203	0.685598	0.443038	0.500402	0.41833	0.49954	0.561424	0.420911	0.420464	0.507547	0.418815	0.591556	0.299925	0.287376	0.577222	0.409596	0.376326	0.364802	0.459407	0.284665	0.399127	0.269928	0.417112	0.309383
ENSP00000444987	1.21826	0.17065	0.255347	NA	NA	0.394264	0.156668	0.129542	NA	0.467902	0.181822	0.458736	0.316069	0.546437	0.236466	0.210114	0.195703	0.432385	0.396758	4.02688	NA	0.223355	0.178607	0.53792	NA	0.556474	0.468231	NA	0.877823	0.579798	0.422656	0.674167	0.401153	0.325838	2.49564	0.30931	0.264553	0.285495	1.25454	NA	0.424232	0.609472	2.68945	0.347288	1.41701	1.04223	NA	0.221156	NA	0.695881	2.16375	1.19393	NA	0.455347	0.535996	0.353053	2.83253	0.820461	0.281601	1.20477	0.287158	0.465289	0.393853	0.429325	NA	0.950355	0.622921	0.667278	0.650293	0.240298	NA	NA	NA	NA	0.703191	0.592811	NA	0.393604	0.575907	0.138573	0.808617	0.178433	NA	NA	0.286097	NA	0.469915	0.621869	1.8272	1.2552	NA	1.39511	1.21862	0.514778	1.08869	1.06891	1.74253	0.416875	1.47403	1.15997	NA	1.07045	0.825636	3.71909	2.16415	0.896329	2.70483	0.513663	NA	1.57078	NA	0.686301	0.948336	0.179597	NA	0.583955	0.387767	0.37988	1.99155	NA	0.880165	NA	1.03879	1.20589	1.84647	1.58674	0.735876	1.61806	3.30893	0.484834	0.918393	1.19078	NA	0.902579	0.217992	NA	NA	0.500556	0.849142	0.809251	1.58249	NA	0.487911	1.70073	0.524557	NA	2.13354	NA	0.769026	NA	1.35412	1.65378	1.399	1.68416	NA	NA	NA	0.935603	NA	3.22204	0.536517	0.993291	1.33144	0.766136	0.929131	2.28173	1.01217	1.94291	1.52199	NA	0.856379	0.569693	1.57207	0.196507	0.616466	0.425912	NA	1.06249	0.501016	0.803822	0.95219	0.824845	1.17752	1.2994	3.39452	1.9576	0.550812	0.800527	NA	2.58103	0.981317	1.35323	0.740734	4.75124	1.46263	1.09237	1.22068	NA	1.65578	0.403501	1.80638	0.478201	0.352737	1.27487	1.84245	1.51984	0.699301	0.97575	3.02772	NA	1.33701	NA	1.07867	1.28823	0.799835	1.28368	1.87064	1.14818	1.71397	0.532882	0.858064	0.391571	1.13177	2.60966	1.6522	NA	1.82953	1.22352	0.343975	0.404093	0.294103	1.44822	0.337483	0.894984	NA	0.789	0.903794	0.808507	1.63256	0.404488	0.754109	0.360008	NA	NA	2.81748	1.57524	1.32038	0.709652	0.371062	0.640298	0.483741	NA	0.855317	NA	1.90494	1.17135	2.15543	NA	0.897115	0.823459	1.41608	0.317397	1.21379	1.29977	NA	2.00163	1.12533	NA	0.244561	1.03848	0.248806	0.817017	0.828044	1.17075	0.987353	1.27287	0.881376	2.53355	3.41727	1.34337	NA	NA	1.2175	0.87909	1.57019	NA	1.0238	0.932277	1.76513	0.814914	2.99194	NA	0.444141	2.28135	NA	0.205557	0.791556	0.613842	0.299307	1.17263	1.21128	1.86358	2.21157	0.489807	0.502229	1.30569	1.2591	1.25156	2.25483	NA	0.952096	0.542183	1.72608	1.44869	2.73448	0.416802	3.15698	1.8278	1.6587	1.65558	NA	0.815231	0.342351	2.0795	0.538768	0.294179	0.940884	0.839155	0.229405	0.509694	0.793919	0.419385	1.36142	NA	0.363255	0.288992	0.257838	0.823278	0.764667	0.254994	0.969368	1.57288	1.40656	1.11178	1.00277	2.59052	1.3984	1.40003	0.768545	0.595648	0.223451	0.830446	NA	1.13028	0.83928	0.273253	0.787555	1.93301	0.643925	0.281142	1.50161	NA	0.317538	0.479104	0.508174	0.322174	0.378265	1.54186	0.355972	NA	NA	0.469615	0.901691	1.03298	0.48323	0.617816	0.810477	1.15871	0.953578	1.00734	1.37615	0.478311	0.61058	1.20036	1.60502	0.632381	1.08946	NA	0.971725	1.08117	0.369103	NA	0.890746	0.391695	NA	0.674919	1.0359	0.858062	2.17994	0.305228	0.882345	1.40955	2.33516	0.192954	1.82512	NA	NA	0.742453	NA	0.70179	0.751142	0.244751	0.969923	1.19165	NA	1.65386	NA	0.993135	1.07892	NA	4.00331	1.72184	0.483693	1.54189	1.42814	1.33868	0.651479	1.33642	0.851864	0.29883	2.57319	NA	2.1517	1.13311	0.314432	1.70388	0.650544	0.377074	1.39303	NA	0.430641	0.54271	0.293683	0.709487	1.10929	1.36897	1.31456	1.42481	NA	0.884335	0.241979	1.05615
ENSP00000445008;ENSP00000447196;ENSP00000447793;ENSP00000477538	5.95533	7.40736	9.25065	13.1268	13.8207	15.577	9.59563	6.64716	13.1966	11.2275	12.4862	9.44406	5.46158	6.93854	7.28158	23.3961	6.62828	10.5114	22.628	10.9373	11.3861	5.68529	15.6704	8.19049	17.7141	8.81325	6.36917	16.0589	12.3513	17.3848	8.8298	12.8642	7.2115	6.52665	9.53101	6.04249	10.6289	5.83081	6.95434	16.2861	5.97546	10.0267	6.99283	7.96993	12.2007	7.38677	16.5451	20.7696	8.695	23.4115	11.1022	10.9377	9.40437	11.9443	8.96322	20.6005	14.5227	20.7694	17.6639	10.6039	21.2156	7.2592	6.53193	8.24875	6.25661	7.62776	10.5469	8.34211	12.8405	8.52051	11.7815	11.1586	14.2332	12.2521	7.8642	13.4015	12.9847	7.70671	8.22886	11.5144	6.59347	17.0908	12.6381	7.20593	11.9653	13.0713	14.2169	15.0255	6.96412	9.28335	10.2909	6.32189	16.7062	9.3534	7.79262	7.8247	14.0936	20.1271	8.56755	5.56995	10.4291	10.1044	17.139	6.24074	9.68258	9.05717	7.21118	10.5398	8.52129	7.87555	14.4115	16.0145	15.5046	10.6704	15.2721	7.34895	12.7804	11.0466	9.58108	6.70352	7.30604	7.94274	5.702	5.80419	9.21162	12.0681	15.7272	8.28266	12.9675	11.6428	6.74082	6.50962	29.5775	13.8296	12.7038	5.90523	11.5403	18.1114	8.00071	9.1186	6.25863	11.2501	8.80691	5.41933	18.9187	11.5502	6.49711	10.1892	12.7039	11.6136	5.5521	6.70927	7.14295	8.19247	12.2852	13.2992	19.4793	12.306	8.96223	8.14341	10.1318	7.19404	9.97986	11.8851	9.21575	4.18167	12.1441	6.38296	5.31017	10.5855	10.3017	11.069	5.87072	16.6843	9.78865	6.34218	10.7974	6.06072	7.30584	7.87665	11.1297	13.1783	5.0199	6.23127	5.50599	7.28201	8.0222	11.9909	9.69184	10.7794	12.961	9.49415	13.0711	8.63937	12.6652	7.08301	7.36957	13.3358	9.39429	15.9928	11.8017	15.1937	15.5274	8.36102	8.19165	6.22545	13.9486	6.91608	10.9801	9.11489	7.03417	9.52751	15.5463	7.04269	8.96589	5.38265	7.26366	6.52482	6.34109	16.6789	13.994	17.8366	14.592	10.7011	7.49021	7.29805	5.37927	4.41673	12.6323	11.7719	11.9391	4.83586	11.6061	13.0037	13.4529	11.1759	14.371	7.17523	9.2915	16.6176	12.9105	13.7065	13.1341	11.2446	15.7382	5.09022	8.32357	11.7262	10.4649	11.8802	18.7396	8.67438	9.48108	12.7672	11.9636	8.09866	6.5941	7.6397	13.6444	6.64119	6.23288	9.89984	7.93144	10.0255	11.4851	5.24254	9.57209	8.60952	9.15333	5.53636	7.48426	13.4014	24.0376	5.50418	5.03501	6.02414	6.62594	5.70091	5.65465	7.8505	10.5604	4.63485	7.77422	5.93776	10.8976	16.8241	13.9935	40.9116	14.4319	25.3369	7.32712	11.514	16.1884	10.344	19.9217	13.2298	23.9675	21.6044	15.9583	7.09121	5.64937	7.07302	6.85135	11.616	8.50213	7.51051	6.43687	5.93064	8.37548	13.634	8.23771	23.27	7.57946	7.43826	6.16391	16.1355	7.99878	8.88414	6.47307	17.2186	9.11777	6.94951	14.7736	6.27224	17.6721	14.6949	7.04198	9.54303	13.7068	9.53835	7.89295	10.9004	6.99701	14.7374	7.82272	19.8404	18.082	12.1278	8.67637	15.2334	7.53188	11.4735	19.2079	10.5492	20.2321	6.74811	6.88956	6.40436	9.97181	11.0041	15.9726	7.57861	6.81547	5.90063	5.43524	11.3425	8.17675	6.15305	7.17291	11.2045	6.32742	6.81153	9.60826	13.4467	23.8175	12.963	20.755	9.23405	10.316	14.7035	28.384	8.20238	8.25188	19.5106	6.05482	6.57016	10.1212	14.6385	9.1002	5.94659	7.63681	28.8214	15.4511	11.7927	6.48699	9.82585	10.1502	14.0404	9.1603	10.7366	13.0675	10.5451	17.8697	12.692	14.4797	9.28899	10.5467	12.5057	10.4417	17.3571	8.42575	18.7131	8.07915	13.3396	7.73059	11.8467	37.5404	13.1246	26.2562	8.95835	14.9513	13.4101	14.2688	8.44431	8.74507	15.9371	9.18163	7.89019	11.8031	8.4953	6.12632	16.2283	19.4211	6.01261	7.41318	10.7103	13.8093	7.01807	13.7779	17.5065	6.58523	20.1175	11.6633	12.8739	14.5448	10.0197	15.5001	14.1713	7.4935	11.5248	8.25125	8.85045	11.1896	10.0548	10.7159	8.74812	7.89228	12.0192	11.3051	5.78551	16.5847	8.83277
ENSP00000445043;ENSP00000493189;ENSP00000494761	0.318281	0.723512	0.455561	0.585173	0.577819	0.48399	0.148288	0.465343	0.300177	0.269867	0.38354	0.467838	0.437548	0.42236	0.497522	0.311869	0.489014	0.454513	0.154419	0.4321	0.442397	0.359344	0.33399	0.474184	0.167986	0.505276	0.659364	0.375478	0.483874	0.461694	0.44772	0.421894	0.475146	0.441605	0.57719	0.47432	0.264475	0.554928	0.412645	0.291034	0.477987	0.335589	0.413988	0.559864	0.394408	0.489379	0.382495	0.653149	0.884726	0.248634	0.492061	0.374325	NA	0.665867	NA	0.337795	0.551288	0.279699	0.311987	0.952029	0.445807	0.528927	0.479871	0.474846	0.276417	0.318277	0.656087	0.45407	0.495921	0.55809	0.474026	0.355076	0.307606	0.395484	0.558334	0.354064	0.369124	0.51794	0.588581	0.33144	0.388192	0.282554	0.290846	0.244203	0.307302	0.324975	0.56109	0.399789	0.43919	0.551643	0.378869	0.396406	0.287127	0.136869	0.500396	0.422675	0.282845	0.477523	0.432862	0.410174	0.284739	0.436025	0.144175	0.466855	0.31917	0.335934	0.403094	0.244047	0.604768	0.550016	0.457914	0.607108	0.338434	0.63234	0.270149	0.375198	0.400468	0.323513	0.465969	0.501145	0.414768	0.320678	0.324716	0.640801	0.279007	0.443132	0.449772	0.566133	0.293786	1.31469	0.4945	0.476895	0.313475	0.341217	0.248761	NA	0.50356	0.424314	0.568458	0.445867	0.480333	0.235874	0.315458	0.498065	0.191071	0.283492	0.584511	0.37939	0.438838	0.443609	0.398351	0.454483	0.47687	0.418446	0.43691	0.722233	0.318339	0.533342	0.341502	0.368873	0.300886	0.360286	0.332848	0.476419	0.30743	0.338075	0.526421	0.542511	0.506421	0.505883	0.358165	0.546755	0.506015	0.354129	0.496334	0.539399	0.412221	0.410649	0.561809	0.26774	0.314575	0.289036	0.537888	0.406026	0.612065	0.418459	0.400551	0.340263	1.4411	0.364422	0.317576	0.381245	0.400373	0.239131	0.465017	0.482161	0.393982	0.289714	0.578684	0.452749	0.307174	0.240056	0.364822	0.39336	0.523203	0.42223	0.29572	0.544303	0.343535	0.306184	0.436355	0.255555	0.350843	0.491093	0.586645	0.458538	0.401032	0.321637	0.451387	0.247346	0.533476	0.225033	0.350826	0.594162	0.48941	0.569315	0.363244	0.384056	0.443618	0.372186	0.561489	0.461475	0.290953	0.221472	0.271882	0.591376	0.267785	0.37206	0.410183	0.170934	0.202747	0.273938	0.257469	0.707432	NA	0.323177	0.405071	0.279249	0.300984	0.24401	0.302597	0.580548	0.341745	0.418846	0.394675	0.466514	0.509167	0.442154	0.542469	0.417605	0.460886	0.290206	0.373081	0.27051	0.246913	0.452154	0.385526	0.388474	0.46914	0.391464	0.16729	0.278054	0.195996	0.355033	0.506039	0.243478	0.461919	0.362035	0.482043	0.28501	0.300321	NA	0.123597	0.454148	0.435083	0.545353	0.312523	0.698023	0.396615	0.487903	0.423239	0.183915	0.140631	0.29012	0.267263	0.378747	0.19675	0.367978	0.351782	0.443199	0.499367	0.557118	0.57977	0.443242	0.359021	0.49784	0.521968	0.444689	0.53732	0.245837	0.489877	0.772314	0.454345	0.412492	0.469201	0.347608	0.428102	0.339945	0.4332	0.295876	0.400812	0.369976	0.298179	0.393524	0.363426	0.266568	0.406808	0.315267	0.430402	0.356808	0.384498	0.333258	0.401393	0.425614	0.649941	0.303917	0.28914	0.4565	0.551447	0.306513	0.313353	0.696608	0.532767	0.461966	0.558694	0.473397	0.335082	0.405034	0.228429	0.255401	0.295201	0.391052	0.427026	0.431874	0.369975	0.360157	0.639245	0.513271	0.396523	0.531954	0.475548	0.496623	0.50234	0.405058	0.407899	0.402952	0.24907	0.200571	0.455493	0.383033	0.110968	0.50303	0.292055	0.182399	0.44047	0.516088	0.464695	0.320624	0.525679	0.381227	0.427467	0.366526	0.351819	0.377895	0.417252	0.573225	0.439024	0.351282	0.376854	0.328326	0.121428	0.37148	0.367612	0.335183	0.53061	0.552771	0.492257	0.418812	0.449212	0.309517	0.208146	0.279191	0.558114	0.391131	0.454304	0.382276	0.176918	0.566501	0.303629	0.454318	0.434516	0.32475	0.635114	0.401254	0.388168	0.514994	0.451928	0.49072	0.366594	0.310877	0.509793	0.329538	0.291496	0.322396	0.364907	0.281396	0.172914	0.443722	0.429727	0.318631	0.424337	0.29561	0.328449	0.428735	0.412381	0.420045	0.651779	0.252196	0.520712	0.380884	0.280186	0.384783	0.313904	0.424997	0.402043	0.46234	0.45114	0.602049	0.360095	0.368555	0.297088	0.560238
ENSP00000445147	7.18306	6.49108	8.13196	7.99771	6.56287	9.51024	11.5808	6.37395	9.94739	9.54163	8.48695	7.47602	5.92051	6.45495	7.62178	11.3694	6.83937	7.65366	9.3456	9.55381	7.67474	6.89054	10.6708	7.48821	8.65457	8.23702	7.15768	8.37477	5.75724	9.33966	9.11935	10.1244	6.52663	8.43078	6.22748	7.52485	7.58401	7.08372	7.50177	8.06412	8.34051	7.55696	5.16501	7.75488	6.11716	8.09932	9.13129	8.7197	6.4986	11.9698	7.81332	10.3505	6.85942	7.44349	6.17546	9.52291	6.09597	8.07751	10.5873	7.76442	11.2804	7.27197	6.65328	7.55863	5.69295	7.94853	7.01161	8.62769	7.56518	7.39216	7.41211	6.0689	9.73918	6.74233	7.93361	9.14926	12.5004	8.19574	7.26567	8.26401	6.75695	10.9064	7.58642	7.15806	9.46945	6.57367	9.17174	10.704	8.59604	8.0333	6.51786	7.80292	9.23535	8.49288	7.89939	8.48012	6.2383	10.7985	7.48639	6.80809	7.80855	8.12555	9.0876	6.69249	9.14625	7.91136	7.85991	7.57316	5.95618	7.26924	8.41834	9.26106	10.1855	7.90252	5.89435	8.39082	6.66284	7.02318	7.19964	4.62553	7.98274	4.92033	7.41946	7.06901	8.54973	7.71901	8.68995	6.36589	7.31859	10.3385	7.69996	7.5206	11.9705	8.65225	9.94319	4.87872	8.29922	10.3767	7.58092	8.74514	8.5731	5.09341	8.63164	6.81841	10.1141	10.1622	5.9436	8.75954	9.48574	7.54974	6.41758	6.24308	6.97614	8.52604	9.30187	10.9342	9.30128	7.14778	9.16238	4.87849	9.25302	8.2383	9.26792	7.73173	7.73926	6.35429	8.63414	7.1138	7.08735	6.78195	9.00598	9.47534	7.82911	10.2507	8.21119	7.90035	8.39756	7.92581	7.82829	7.15274	8.65566	10.3945	6.50427	8.22765	5.63699	6.97792	8.35012	11.1147	10.4974	4.97462	7.21972	7.98162	7.63182	4.03205	8.3026	6.73227	7.5729	9.56366	8.12539	7.10157	6.36716	7.74646	10.5231	9.45674	6.37672	6.67818	10.4425	7.38789	5.55225	7.16784	7.81001	5.90628	9.03339	7.67296	8.2535	7.3954	6.86728	7.8192	7.37054	9.00308	8.00456	10.9752	8.371	6.79852	6.78489	8.12846	7.16837	6.73679	8.90017	9.3965	6.39799	6.49731	9.61023	6.50813	8.87834	6.47107	9.36283	7.27912	9.09714	10.3921	10.3254	8.45073	8.97474	7.27189	6.58446	6.79641	7.92885	10.7263	9.00027	8.8792	9.15118	7.32788	10.2682	6.72112	9.0934	7.98877	7.8676	8.35114	10.1687	7.74918	7.44921	6.38532	8.03703	7.026	9.30451	8.19203	6.08552	9.41587	7.05099	7.85834	5.23748	8.63409	11.4655	7.49566	6.79415	7.5236	7.92992	6.9487	7.33392	9.44948	5.21711	5.58951	7.34722	7.07559	9.21219	7.6375	7.54434	13.7052	7.66505	9.13666	6.96578	6.87465	9.86909	6.98898	9.06678	10.5002	7.56091	8.20895	8.19261	7.40207	7.03956	7.18328	7.42139	7.47355	11.2441	7.88695	8.03611	8.16875	8.95062	7.26586	8.87584	10.5479	9.56672	8.7817	7.85365	10.3805	8.04566	9.61776	8.0026	8.33018	7.80339	8.79197	11.4323	8.63363	12.5257	10.4361	9.40723	9.51391	7.98439	8.06167	8.20447	9.40061	8.81477	9.80153	8.1168	9.29898	10.5794	9.73844	8.93068	7.73491	10.206	8.78413	6.73698	7.53589	10.7427	9.36496	8.30696	8.89215	8.79766	14.251	10.4578	9.06976	7.45158	8.12155	7.78739	9.68031	7.54547	8.62274	9.181	8.74885	8.89858	8.3988	8.91843	9.67132	8.94236	8.30966	10.9815	9.9698	8.90705	12.9522	10.658	11.4204	8.45825	12.4494	9.45129	7.71784	10.7164	10.0879	8.8762	8.15183	7.92083	12.8524	10.7067	10.0977	7.20165	6.47591	8.0983	11.4624	8.80023	9.74461	8.65364	10.1973	10.0588	11.821	6.75519	8.1044	7.14768	8.46207	8.77074	9.48957	8.56486	10.0911	7.71037	8.2762	8.94058	9.40345	13.7757	8.90707	9.78521	8.22893	9.30567	10.4382	8.4413	9.36906	9.54847	10.2708	8.95927	7.20543	8.78063	6.9731	7.61487	15.5256	10.3872	7.51782	8.56379	8.57765	9.72399	7.54325	10.2947	13.533	8.10363	11.587	6.63487	9.04237	9.65842	8.91621	8.35886	10.4011	7.97025	8.97166	9.56794	8.16456	11.2925	9.3178	8.55296	8.30132	8.71975	8.44131	9.80358	8.04418	9.37067	8.76152
ENSP00000445162	0.395561	0.645594	0.512467	0.682794	0.20414	0.248625	0.373022	0.832533	0.46579	0.433434	0.200748	0.272748	0.0830142	0.717313	0.492747	0.290692	0.658397	0.619598	0.579767	0.37066	0.370319	0.339103	0.374911	0.881976	0.440586	0.476411	0.436559	0.400765	0.297069	0.414008	0.405537	0.419763	0.24791	0.413558	0.548556	0.454862	0.27706	0.535256	0.366935	0.461544	0.460033	0.377395	0.343557	0.428532	0.394556	0.477268	0.383597	0.493472	0.514168	0.412301	0.329218	0.327213	NA	0.559061	NA	0.349528	0.34518	0.317328	0.267142	0.299401	0.537335	0.52101	0.424138	0.496337	NA	0.400201	0.383991	0.471763	0.24489	0.474445	0.178431	1.45844	0.441369	0.502273	0.522023	0.301913	1.06817	0.475948	0.476417	0.464076	0.540887	0.544905	0.500264	0.56351	0.333393	NA	0.364355	0.391559	0.391974	0.453619	0.511678	0.467988	0.624438	0.311408	0.345291	0.43359	1.13614	0.37346	0.36842	0.508434	0.723995	0.438883	0.422711	0.59461	0.840619	0.319733	0.43251	0.613524	0.117654	0.429849	0.399932	0.451568	0.41333	0.229774	0.529277	0.473547	NA	0.278622	0.404273	0.262539	0.414872	0.293391	0.377168	0.479599	0.56207	0.352925	0.38567	0.384079	0.390598	0.417865	0.454766	0.780971	0.400059	0.291925	0.410042	NA	0.438226	0.463656	0.390306	0.396344	0.385954	0.592012	0.339041	0.686121	0.349154	0.370903	0.554517	1.13169	0.28479	0.350832	0.610639	0.334936	0.474374	0.412709	0.892535	0.194737	0.276359	0.274599	0.360915	1.35156	0.530862	0.45746	0.377002	0.451004	0.296998	0.47446	0.238228	0.867474	0.575068	0.35822	0.357893	1.39948	0.317247	0.370696	0.459885	0.425474	0.322335	0.525033	0.449842	0.159417	0.423145	0.20979	0.588921	0.661856	0.529551	0.421862	0.396739	0.342638	0.691509	1.20674	0.479952	0.44606	0.404693	NA	0.266266	0.446627	0.4064	0.355015	0.501666	0.282364	0.387502	0.421728	0.406083	0.511416	0.58933	0.303409	0.311938	0.441729	0.11202	0.567604	0.538071	0.822271	1.10812	0.429011	0.408126	0.481982	0.489251	0.411939	0.474789	0.339094	0.317123	0.37309	NA	0.838249	0.619412	0.281612	0.500554	0.553632	0.405723	0.35182	0.335318	0.689274	0.37663	0.468723	0.363307	0.246686	0.404412	0.426286	0.643904	0.359409	0.339118	0.246671	0.399198	0.397716	0.562249	0.525411	0.582853	0.363408	0.250605	0.318915	0.420246	0.438664	NA	NA	0.368028	0.331112	0.346802	0.490653	0.259495	0.529913	0.409425	NA	0.430945	0.666875	0.438267	0.487746	0.536624	0.246566	0.408456	0.218623	NA	0.34327	0.599155	0.55411	0.884915	0.285196	0.417117	0.524517	0.516526	0.442906	0.753836	NA	0.455194	0.353828	0.477666	0.703575	0.38618	0.449162	0.420369	0.432568	0.446817	0.315742	0.478333	0.249772	0.485111	0.436232	0.371964	0.396575	0.260839	0.348294	0.423617	0.495376	0.46645	0.461012	0.474197	0.319699	0.426282	0.292329	0.404591	0.296934	0.41277	0.262757	0.318971	0.433502	0.360755	0.437248	0.366417	0.466853	0.463804	0.203527	0.232933	0.408396	0.463027	0.317352	0.46302	0.302558	0.347743	0.251516	0.29837	0.235634	0.341803	0.342443	0.441084	0.31856	0.437072	0.323506	0.385564	0.380328	0.347166	0.270008	0.825501	0.431705	0.475876	0.360749	0.374812	0.424078	0.300857	0.380513	0.248527	0.380574	0.471861	0.438877	0.388826	0.301261	0.355607	0.38783	0.491908	0.446195	0.433663	0.391951	0.435363	0.365154	0.394449	0.36805	0.36256	NA	0.506436	0.315917	0.269584	0.687587	0.412933	0.73492	0.318237	0.323215	0.564217	0.517319	0.509126	0.307345	0.477987	0.403855	0.485361	0.441459	0.372555	0.455026	0.377601	0.446636	0.37472	0.200102	0.426619	0.581239	NA	0.391589	0.275947	0.264119	0.736632	0.442804	0.410894	0.365505	0.447578	0.365814	0.27896	0.279259	0.418221	0.23984	0.478736	0.29647	0.458496	0.551804	0.812256	0.451139	0.514017	0.284011	0.399501	0.42567	0.30624	NA	0.395898	0.403038	NA	0.116352	0.473027	0.311751	0.444127	0.395473	0.388224	0.229082	0.466669	0.440086	0.449425	0.365265	0.361698	0.460949	0.530409	0.301518	0.313988	0.381023	0.182949	0.398023	0.327625	0.201318	0.380515	0.515419	0.259192	0.42847	0.338961	0.377836	0.428422	0.398837	0.369637	0.373796	0.25616	0.347938
ENSP00000445340	0.705069	0.451325	0.0382546	0.149851	0.0781879	NA	0.286445	0.501952	NA	0.263124	0.31818	0.356002	0.429059	0.162689	0.414005	0.0728157	0.550987	0.268443	0.118595	0.152538	NA	0.243232	0.153932	0.395706	0.183231	0.268626	0.31115	0.078608	NA	0.329849	0.25888	0.430048	NA	0.24841	NA	0.288949	NA	0.366176	0.283796	0.157653	0.328297	0.138548	NA	0.333566	0.224466	0.463344	0.12752	0.0700397	0.0467068	NA	NA	0.1211	NA	0.376506	NA	0.071768	NA	NA	NA	0.317585	NA	0.62	0.17822	1.43577	NA	0.0671778	0.0870043	0.425568	0.267009	0.422316	NA	NA	0.362786	0.0895519	0.265994	0.196337	0.159979	0.42632	0.484432	0.16964	0.511958	0.0886214	NA	0.110185	0.0717905	0.0397203	NA	NA	0.375688	0.347264	NA	0.320338	NA	0.316121	0.34024	0.328416	NA	0.121043	0.584477	0.324934	0.0750406	0.418009	NA	0.23784	0.0329286	0.345753	0.558397	0.186763	NA	0.32502	NA	0.245976	0.0957859	0.15343	NA	0.200331	0.206923	NA	0.53768	NA	0.336594	0.415212	0.397365	0.528078	0.169293	NA	0.207123	0.502022	0.111677	0.119645	0.642007	0.673207	NA	NA	NA	NA	0.151336	0.201791	0.700121	1.05757	0.370131	NA	0.205051	0.492941	NA	0.297883	1.41153	NA	NA	NA	0.497594	0.296621	0.43353	0.651522	NA	0.19555	NA	NA	0.218389	NA	NA	0.510751	NA	0.330347	0.229425	0.254084	NA	0.583111	0.357831	NA	0.22492	NA	0.728567	0.0908207	0.243412	0.853592	0.310062	0.609056	0.747294	0.153949	0.27365	0.298463	0.347726	0.550265	NA	0.622068	0.165011	0.113823	NA	NA	NA	0.375938	0.213795	NA	0.346151	0.587817	0.915046	0.230344	0.174409	0.139153	0.0748811	0.176841	0.144942	0.62296	0.606574	0.644539	0.185579	0.524702	NA	NA	0.626332	NA	0.080145	0.62351	0.809362	0.456406	0.230906	0.613466	0.312044	NA	0.0822497	0.109812	0.199914	0.291015	0.769433	NA	0.468935	0.471083	0.19595	0.202677	NA	0.793867	NA	0.411436	NA	NA	NA	0.588302	NA	0.216681	0.170296	NA	0.459008	0.177753	NA	0.422398	0.448287	0.291192	0.223983	0.142743	NA	0.493652	0.347464	NA	0.141052	0.689487	0.986769	0.529925	NA	0.942837	0.405957	0.160602	0.479386	NA	0.248973	0.37892	NA	0.153998	0.139442	0.633839	0.169601	NA	0.163765	0.926953	0.550153	NA	0.639677	0.472184	0.631877	NA	NA	NA	NA	0.282381	0.568182	0.289626	0.508254	0.139302	0.112317	NA	0.650885	0.119084	NA	NA	NA	NA	NA	NA	0.27174	0.341333	0.427393	0.448653	0.361438	0.295977	NA	0.741366	0.291123	0.887328	0.744624	0.415641	0.271894	0.148804	0.532723	0.283511	0.817595	NA	0.207893	0.355181	0.535891	0.0866792	NA	0.603449	0.674887	0.688204	0.108291	0.156174	0.36569	0.231354	0.248153	0.572695	0.329037	0.301497	0.79278	0.253616	1.45854	NA	0.173651	0.474968	0.47599	0.188933	0.51522	0.842349	0.118647	0.222645	0.381109	1.34643	0.241893	0.210803	0.144195	0.163874	0.111897	0.266545	0.310091	1.04357	0.428757	0.354345	0.611264	0.258853	NA	0.189689	0.684639	0.610784	0.344881	0.16952	NA	NA	0.362142	0.4371	0.194998	NA	NA	0.441462	0.820885	0.201351	0.644404	0.695416	0.158986	0.105081	0.411764	0.235376	0.417516	NA	NA	0.562234	0.839085	0.853842	0.688643	0.20803	0.594042	0.0915311	0.172553	1.17432	0.128805	0.184907	0.139841	0.568374	0.556038	0.312485	0.405723	0.161216	0.370754	0.285372	0.531188	0.205977	0.942029	0.296432	NA	0.168541	0.168756	0.59506	0.12506	0.577475	0.536628	1.28995	NA	NA	0.643636	0.45837	0.172391	0.147509	0.959203	0.278652	0.196476	0.416466	1.06314	0.183977	0.295498	0.401659	0.174011	0.442007	0.98039	NA	0.185487	0.214204	0.390614	0.398218	0.125218	0.146636	0.838007	NA	NA	NA	0.10825	0.489394	0.157157	NA	0.343811	0.199394	0.0606397	0.820687	NA	1.18575
ENSP00000445393	4.71684	3.76576	5.9414	4.86529	3.13616	5.43939	6.41027	4.16184	2.37931	5.25399	5.52205	4.50178	4.09808	4.31301	4.21304	7.73489	4.03246	4.54088	4.73666	5.13445	3.02578	5.37712	5.54839	4.37432	4.41841	5.29211	3.8817	8.09832	4.25649	6.5541	5.41585	6.15722	4.98152	4.10468	3.63652	4.49823	5.17334	4.6984	5.71726	4.92518	4.48761	5.62479	3.55057	4.12667	4.24629	5.01589	5.72002	6.6993	2.98637	4.86201	5.34749	6.97582	3.24581	3.58031	1.83147	5.05389	3.79862	4.64343	7.24398	2.13463	7.23547	4.70816	4.19166	4.44961	1.20909	3.77601	5.45152	5.43112	5.71253	4.39407	5.04074	3.05301	6.01562	4.20024	4.26448	5.3798	2.34876	4.13908	3.5577	4.07287	3.84842	6.04597	5.43579	6.59426	5.71683	3.55568	6.75274	4.8236	5.01414	4.45216	4.49415	4.39628	6.19832	3.39629	5.13109	4.48631	3.10019	6.1398	4.55247	3.65427	4.25157	4.80304	5.77113	4.68855	4.83394	4.75152	4.98418	5.75383	4.15073	4.67283	5.11734	6.19048	6.04199	5.90152	2.60601	6.68213	3.12326	4.12981	4.39789	3.71359	5.70049	3.46156	4.78523	4.55411	5.54454	5.12675	6.67442	4.83171	5.48795	6.82889	4.34366	4.1734	8.73675	5.7187	6.16381	0.922295	6.42188	7.45455	3.89223	4.88314	4.91322	2.37295	4.95262	5.04132	8.23021	5.09663	4.00243	4.49779	5.17143	5.71754	4.82328	3.50187	5.13503	4.89867	4.96087	6.45827	4.44986	5.54716	4.33127	2.70841	3.42264	4.7237	4.74117	6.08536	5.19117	3.22493	7.92355	4.63148	3.87378	4.16356	4.7453	4.35703	4.46436	5.85825	5.77254	4.00863	4.90735	4.24878	4.78658	5.00547	5.68509	3.22714	4.14901	4.1805	4.27278	4.64656	6.78993	5.02952	6.90955	3.1919	4.52955	6.14949	5.81521	1.62384	5.8635	4.3246	4.1298	3.71219	3.89976	4.53889	3.75194	3.9166	6.265	4.37673	4.1512	3.82977	4.06626	3.80459	2.95843	3.12995	4.47786	3.1229	2.31085	4.53533	3.90128	4.94742	5.20704	5.19798	4.46201	3.18764	4.81384	3.658	4.36399	3.35806	4.05863	4.63643	4.18494	3.82036	4.14089	5.6725	3.78181	3.90765	6.47877	4.12717	5.59934	3.5037	4.6572	4.16783	4.77682	8.42602	4.66743	4.39981	4.03529	5.1957	3.21934	4.33618	4.91149	5.1525	5.20317	6.16384	5.82869	3.39779	4.67972	3.5995	5.79209	5.14859	4.91875	4.9049	5.06896	4.27031	4.05342	3.80248	5.0681	3.57079	4.91748	4.17405	2.70762	4.62512	4.21889	3.99031	2.61725	4.7856	11.199	3.72849	3.46478	4.3628	3.69712	3.67013	3.7859	4.12245	2.73504	2.32041	4.1013	4.01153	6.05872	4.05301	5.16611	4.02266	5.77133	6.48905	4.50089	4.56157	6.49396	5.9266	8.07395	6.80543	5.52848	6.7547	6.50816	5.3807	5.17536	4.32495	5.16419	4.73841	7.1977	5.14178	4.85474	5.01412	5.0236	4.08873	5.64439	7.92107	5.46555	5.41849	4.69134	7.24978	5.62045	4.28127	5.52684	3.60447	5.3661	4.75745	6.53838	4.84277	8.09015	6.32	4.92136	6.69468	5.38811	4.63096	5.19823	5.51587	5.31147	6.39506	3.81237	4.64125	7.08556	6.72054	4.32409	4.4111	4.6534	3.53808	3.8496	4.96954	6.11213	5.25957	5.59447	4.54219	4.51517	5.49655	6.27817	5.26869	4.02806	4.24172	4.50694	4.96126	4.31924	4.64844	3.36228	4.37357	5.21042	4.45758	7.81363	4.20648	7.65624	3.23011	4.58529	5.81738	4.33977	7.62364	5.52807	5.88359	2.24891	4.7016	4.62633	3.9286	4.88217	5.5064	4.33828	4.78222	4.93323	6.08522	7.49925	5.67169	4.6017	3.95689	5.29118	6.99213	5.21845	4.87745	4.5974	5.72563	6.99885	6.34277	5.04761	4.36588	5.12846	6.50607	6.21482	5.47559	5.71477	5.31517	4.76236	5.26711	5.31488	5.26084	7.75322	5.71242	6.67718	4.48761	5.9373	6.49324	4.42492	5.21797	5.31308	5.43825	5.32644	4.8562	4.85292	4.04053	4.35211	4.6685	5.51642	4.85236	5.56292	4.17686	4.68343	5.22089	6.87284	5.75639	5.06613	6.96628	3.00024	5.23371	7.84951	5.85818	5.85607	8.61254	4.45494	6.37852	4.13398	2.82845	5.74672	5.82877	6.01296	4.65237	6.35583	4.13837	6.71949	5.24656	5.98108	5.07527
ENSP00000445408	0.555142	0.504419	0.649725	0.702591	0.499877	0.533135	0.770904	0.497778	0.634549	0.73332	0.588935	0.607289	0.512388	0.51992	0.609237	1.12483	0.516497	0.682444	0.604234	0.564493	0.622417	0.541736	0.606179	0.614584	0.566197	0.619028	0.530889	0.587559	0.597467	0.532631	0.613729	0.629312	0.527238	0.609885	0.51659	0.535287	0.649405	0.538554	0.605255	0.694265	0.582114	0.585505	0.482999	0.580357	0.53694	0.648715	0.588905	0.65995	0.525478	0.468611	0.698242	0.544986	0.570334	0.635187	0.571434	0.681573	0.460185	0.559129	0.560251	0.971691	0.68422	0.570294	0.551954	0.567469	0.44997	0.563613	0.691457	0.612881	0.512973	0.573667	0.596716	0.456806	0.526944	0.516218	0.576055	0.672925	0.938202	0.547837	0.626055	0.696218	0.503408	0.58676	0.858198	0.53918	0.679328	0.418702	0.669488	0.574069	0.588625	0.538505	0.453305	0.54406	0.486948	0.463136	0.558506	0.567714	0.46152	0.615796	0.592436	0.462498	0.61264	0.609403	0.515555	0.567377	0.863541	0.527855	0.584737	0.750226	0.565795	0.572603	0.528775	0.557014	0.655703	0.634943	0.559423	0.525494	0.555354	0.54146	0.659782	0.390369	0.594231	0.558768	0.557841	0.544384	0.700923	0.662716	0.656118	0.568218	0.421759	0.875969	0.595637	0.61191	0.569625	0.572789	0.675435	0.501965	0.651485	0.822388	0.592917	0.596403	0.551885	0.55225	0.583853	0.501251	0.580547	0.671222	0.542038	1.10094	0.61927	0.623912	0.526016	0.564476	0.558673	0.605702	0.937901	0.510886	0.557906	0.750516	0.844432	0.443645	0.703809	0.631409	0.530603	0.603608	0.549774	0.47946	0.572085	0.508529	0.505921	0.469281	0.582762	0.47928	0.501548	0.648998	0.619867	0.569039	0.622824	0.530813	0.631299	0.583714	0.622836	0.536694	0.538575	0.551046	0.508835	0.509732	0.547666	0.511085	0.828263	0.481363	0.550661	0.577217	0.615089	0.31486	0.685504	0.551087	0.553964	0.522226	0.756852	0.580044	0.532635	0.52	0.600989	0.685024	0.568916	0.574029	0.534412	0.550403	0.489751	0.772938	0.532785	0.460964	0.569459	0.570734	0.62993	0.555651	0.549417	0.56943	0.502673	0.476797	0.617054	0.54018	0.689155	0.455844	0.598162	0.372349	0.498509	0.41629	0.628186	0.65629	0.554702	0.493127	0.54421	0.761632	0.648871	0.556466	0.492208	0.552193	0.753674	1.14953	0.576657	0.599268	0.642984	0.595968	0.521219	0.451925	0.598563	0.582863	0.59233	0.651366	0.531581	0.647894	0.50381	0.534504	0.703531	0.6209	0.594086	0.599072	0.623984	0.554023	0.639682	0.487054	0.678939	0.444681	0.563048	0.518544	1.17406	0.635829	0.601781	0.547871	0.42618	0.614427	0.762083	0.564887	0.49265	0.458011	0.573152	0.471755	0.570997	0.712774	0.482585	0.40579	0.549025	0.517528	0.706274	0.54971	0.598917	0.691805	0.663183	0.635003	0.580318	0.484831	0.534112	0.493007	0.538143	0.550768	0.595906	0.548622	0.62636	0.577632	0.538658	0.570448	0.570472	0.571379	0.661936	0.578425	0.617199	0.541585	0.638729	0.567923	0.686159	0.646227	0.58235	0.625418	0.622103	0.742822	0.612967	1.12685	0.552731	0.540493	0.547588	0.590147	0.577792	0.562026	0.556297	0.662904	0.56402	0.63721	0.546868	0.558211	0.579532	0.657637	0.618734	0.754354	0.594264	0.637307	0.637172	0.74342	0.658849	0.537798	1.00576	0.706605	0.580493	0.688827	0.619683	0.625651	0.540204	0.567368	0.573675	0.729945	0.65081	0.640956	0.544199	0.532725	0.544171	0.527996	0.575716	0.562354	0.77123	0.697272	0.593704	0.626624	0.629778	0.618152	0.577223	0.530541	0.523187	0.432473	0.578593	0.754534	0.554236	0.656592	0.938592	0.587945	0.589772	0.569418	0.621536	0.688271	0.712963	0.57502	0.594085	0.544681	0.960825	0.706385	0.589185	0.629328	0.716404	0.698379	0.700635	0.73229	0.584715	1.09561	0.793608	0.513323	0.65971	0.672199	0.685641	0.608995	0.632715	0.893702	0.546167	0.698298	0.59147	0.696894	0.629254	0.750076	0.677349	0.703509	0.631103	0.680362	0.690702	0.787052	0.711572	0.629838	0.76054	0.981283	0.648488	0.663042	0.635122	0.573719	0.56777	0.846626	0.808868	0.548667	0.600376	0.555329	0.576949	0.59699	0.718643	0.728555	0.653713	0.68193	0.519216	0.575315	0.670785	0.676773	0.711336	0.882186	0.649486	0.752488	0.763369	0.744405	0.621345	0.761323	0.733028	0.830091	0.729325	0.687675	0.682214	0.576696	0.627697	0.668587
ENSP00000445425	0.740011	0.0640127	0.0481311	1.00799	0.612431	0.602466	0.046278	0.0672876	0.73511	1.22053	0.088081	0.10694	1.43287	0.0627879	0.0737	0.0930169	0.458758	0.377149	0.618537	0.524227	0.302116	0.74953	0.393243	0.7465	0.720326	1.0192	0.60789	0.871314	0.888237	0.619531	0.666265	0.851687	1.01121	0.526541	0.72634	0.826056	1.47402	0.613356	0.930391	0.880954	0.813601	1.00222	0.338261	0.430281	0.499744	0.41677	0.406056	0.408822	0.330538	0.42942	1.27247	1.01472	0.474111	0.50258	NA	0.801931	0.724139	0.846029	0.374911	0.575379	1.35798	0.448148	0.549631	0.598241	NA	1.16266	0.841931	1.20916	0.91479	0.615714	0.836752	0.900944	0.874818	0.777133	0.608633	1.28221	0.303574	0.686058	0.53028	1.65345	0.768947	1.00123	0.915026	1.32941	0.625363	1.04883	0.886067	0.50838	0.655585	0.675564	1.09482	0.652136	2.11035	0.713922	0.565131	0.62861	0.836105	0.954465	0.644358	0.402205	1.21086	1.18276	0.593731	0.696523	0.514809	0.366439	0.745781	1.25895	0.321901	1.12843	0.777546	0.872249	0.469555	0.477741	0.322578	1.03647	0.462735	0.932499	0.371317	0.91249	0.456501	NA	0.638538	0.164111	0.805575	0.723957	0.724028	0.388717	1.00182	0.567877	0.423064	0.431333	0.542303	0.683007	0.57804	NA	0.921275	2.01777	0.758723	1.57351	0.681353	0.604043	0.796271	0.52852	0.704009	0.921018	0.789064	0.364051	0.787272	0.996572	0.728425	0.37281	0.874039	0.738006	0.540639	1.05827	0.921774	0.72777	0.425716	0.745338	0.557177	0.646477	0.471505	0.738387	0.848693	0.669425	0.589952	0.593695	0.630174	0.594295	0.978079	0.517775	0.532115	0.412153	0.114782	0.550423	0.641156	0.375611	0.548043	0.576342	0.810516	1.65252	0.463207	0.75765	0.71409	0.39878	0.497012	0.631856	0.567373	1.1433	0.556277	1.05708	0.556859	NA	0.595579	0.453158	0.419415	0.271358	0.338469	0.502971	0.262084	0.470427	0.874025	0.773955	0.52668	0.527273	1.12028	0.613407	0.580955	0.494295	0.612826	1.02884	0.56532	0.816152	0.645795	0.692112	0.804062	0.519118	0.786458	0.693816	0.660477	0.359438	0.965624	0.796852	0.729433	0.504198	0.571578	0.403755	0.840254	0.795864	0.894454	0.648248	0.791094	1.01522	1.07001	0.843856	0.813795	0.660506	0.644323	1.00271	0.913784	0.696949	0.383195	0.732173	0.437213	0.811284	0.76649	1.20722	0.857133	1.05078	0.519822	0.593495	1.25594	1.09209	0.707962	1.03831	0.968907	0.674264	0.422561	0.513468	0.459826	0.461822	0.815081	0.373116	0.357802	0.393482	0.491015	0.411929	0.322034	0.774408	0.72124	0.0576035	1.08841	0.432722	NA	0.892111	0.419498	0.701248	0.731639	0.487071	0.546275	NA	0.438593	0.237274	0.37392	0.238032	0.82521	0.572798	0.534302	0.870755	0.437461	0.460258	0.279585	0.761864	0.546731	0.616358	0.471425	0.446126	0.574968	0.671494	0.474157	0.470511	0.48577	0.663596	1.16648	0.453356	0.481736	0.355389	0.438943	0.269193	0.617319	0.739777	0.462569	1.12125	0.41238	0.3304	0.763581	0.166489	0.475595	NA	0.354669	0.890941	0.943257	1.15619	0.210064	0.144862	NA	0.291465	0.975512	0.307752	0.117285	0.344993	0.718967	0.181027	0.59442	0.176242	0.168708	0.460752	0.109531	1.66562	1.86103	0.417223	0.286259	0.368629	0.318501	0.402626	0.131539	0.307298	0.141114	0.307825	0.205201	0.166142	NA	0.486507	0.0931905	1.23467	0.154497	0.401403	NA	0.427374	0.362626	0.287192	0.457337	0.294516	0.31389	0.493205	0.552325	1.28972	0.162763	0.0335675	0.506167	0.058881	NA	0.731643	0.653242	0.589767	0.445737	0.801785	0.443017	0.470414	0.879887	0.623172	0.664347	0.931425	0.642372	0.450343	0.589452	0.448211	0.503523	1.30345	0.442679	0.371654	0.829752	0.615234	0.781181	0.386662	0.543318	0.481063	0.545708	0.756606	0.538058	0.777639	0.886199	0.496643	0.882427	1.04834	0.635187	0.597475	0.834543	0.588808	0.444612	0.675243	0.735997	0.369017	0.636267	0.473704	0.849674	0.969792	0.411586	0.223058	0.756061	0.637095	0.282641	0.429319	0.574596	0.76736	0.208011	0.309384	0.782723	0.477685	0.307687	0.0887266	0.415484	0.551106	0.528829	0.771949	0.409088	0.442081	0.492119	0.495528	0.112837	NA	0.259778	0.569477	0.312933	NA	0.434137	0.387116	0.178604	0.198164	0.222818	0.189093
ENSP00000445503	NA	NA	NA	NA	NA	NA	NA	NA	NA	NA	NA	NA	NA	NA	NA	NA	NA	NA	NA	NA	NA	NA	NA	NA	NA	NA	NA	NA	NA	NA	NA	NA	NA	NA	NA	NA	NA	NA	NA	NA	NA	0.0674214	NA	NA	NA	NA	NA	NA	NA	NA	NA	NA	NA	NA	NA	NA	NA	NA	NA	NA	NA	NA	NA	NA	NA	NA	NA	NA	NA	NA	NA	NA	NA	NA	NA	NA	NA	NA	NA	NA	NA	NA	NA	NA	NA	0.0707842	NA	NA	NA	NA	NA	NA	NA	NA	NA	NA	NA	NA	NA	NA	NA	NA	NA	NA	NA	NA	NA	NA	NA	NA	NA	NA	NA	NA	NA	NA	NA	NA	NA	NA	NA	NA	NA	NA	NA	NA	NA	NA	NA	NA	NA	NA	NA	NA	NA	NA	NA	NA	NA	NA	NA	NA	NA	NA	NA	NA	NA	NA	NA	NA	NA	NA	NA	NA	NA	NA	NA	NA	NA	NA	NA	NA	NA	NA	NA	NA	NA	NA	NA	NA	NA	NA	NA	NA	NA	NA	NA	NA	NA	NA	NA	NA	NA	NA	NA	NA	NA	NA	NA	NA	NA	NA	NA	NA	NA	NA	NA	NA	NA	NA	NA	NA	NA	NA	NA	NA	NA	NA	NA	NA	NA	NA	NA	NA	NA	NA	NA	NA	NA	NA	NA	NA	NA	NA	NA	NA	NA	NA	NA	NA	NA	NA	NA	NA	NA	NA	NA	NA	NA	NA	NA	NA	NA	NA	NA	NA	NA	NA	NA	NA	NA	NA	NA	NA	NA	NA	NA	NA	NA	NA	NA	NA	NA	NA	NA	NA	NA	NA	NA	NA	NA	NA	NA	NA	NA	NA	NA	NA	NA	NA	NA	NA	NA	NA	NA	0.179711	NA	NA	NA	NA	NA	NA	NA	NA	NA	NA	NA	NA	NA	NA	NA	NA	NA	NA	NA	NA	NA	NA	NA	NA	NA	NA	NA	NA	NA	NA	NA	NA	NA	NA	NA	NA	NA	NA	NA	NA	NA	NA	NA	NA	NA	NA	NA	NA	NA	NA	NA	NA	NA	NA	NA	NA	NA	NA	NA	NA	NA	NA	NA	NA	NA	NA	NA	NA	NA	NA	NA	NA	NA	NA	NA	NA	NA	NA	NA	NA	NA	NA	NA	NA	NA	NA	NA	NA	NA	NA	NA	NA	NA	NA	NA	NA	NA	NA	NA	NA	NA	NA	NA	NA	NA	NA	NA	NA	NA	NA	NA	NA	NA	NA	NA	NA	NA	NA	NA	0.0543864	NA	NA	NA	NA	NA	NA	NA	NA	NA	NA	NA	NA	NA	NA	NA	0.137207	NA	NA	NA	NA	NA	NA	NA	NA	NA	NA	NA	NA	NA	NA	NA	NA	NA	NA	NA	NA	NA	NA	NA	NA	NA	NA	NA	NA	NA	NA
ENSP00000445683	17.3497	86.3313	9.33558	9.69282	20.9952	11.8683	5.14196	7.48609	12.9287	12.1107	8.69098	10.3893	13.2338	17.6029	10.6842	19.6807	9.76058	9.98359	9.31341	13.3934	13.8559	9.52763	10.898	9.89879	14.2224	11.3248	11.0008	13.4964	13.5138	14.1322	10.9376	9.19712	8.02121	11.4647	15.496	10.185	11.2588	8.62775	6.99097	6.51577	7.82848	10.7051	25.115	9.95	13.1807	10.9379	13.122	14.4525	12.7173	23.751	10.8882	11.5944	35.8645	10.6873	30.3606	11.5015	21.2939	17.1269	4.42389	6.2653	11.9392	11.2462	10.4232	10.1765	26.9226	10.85	9.35253	10.6955	8.43094	8.91773	9.54531	20.1557	10.4776	13.5578	8.5991	13.7009	11.8716	10.9551	13.1867	7.55746	11.9625	6.19657	9.41409	24.2256	8.78734	13.8264	5.9877	7.63797	9.84434	7.95338	16.2551	8.94931	7.17398	9.2963	10.8911	8.4983	15.855	13.7992	13.3371	10.8408	17.9827	9.44023	23.9758	9.52507	11.4892	11.708	12.6713	13.051	25.4891	7.65335	10.3871	11.2747	12.8047	18.0198	27.4202	8.01094	20.9668	11.1366	10.3255	9.45371	8.48771	10.7375	10.32	7.9025	8.68391	20.4504	11.9448	7.67739	14.906	9.14066	7.25626	9.13182	8.55926	12.099	11.2429	24.0404	7.57969	12.958	7.92798	8.25173	8.97385	20.1395	8.49974	7.60584	9.98855	12.6049	9.27807	11.9142	15.4651	21.2666	11.9648	11.1075	11.0704	12.9291	11.7575	18.8508	25.3668	8.36357	10.3997	30.7439	14.1142	12.1451	6.16665	10.442	12.0945	6.09133	23.0894	10.4235	9.80566	19.113	11.1306	12.4583	10.8593	5.83973	9.33646	10.9789	9.83738	11.2788	10.118	7.89953	10.3089	7.54092	9.25867	9.30886	12.7208	9.37255	15.99	8.931	9.05436	11.7886	14.4555	12.6714	12.4545	62.9215	14.2444	12.7876	16.773	16.5285	13.3652	16.9626	20.7962	11.1197	11.9753	13.9617	9.23981	10.7281	9.32813	11.9564	9.47583	16.619	10.7246	26.1057	11.9764	10.9318	8.98585	14.7683	10.2338	11.9378	8.82982	11.9994	11.2847	10.5175	15.6269	20.4739	9.27624	7.0283	8.41258	10.6653	14.3433	7.56156	17.9961	10.9389	14.3899	9.759	12.6343	23.8455	13.62	9.95986	14.5494	5.57529	19.5347	15.1914	11.7752	13.5264	21.5331	9.30354	9.35679	12.6745	14.595	13.4781	14.4926	8.67529	11.8774	12.0566	7.57286	8.63708	6.00715	8.66297	8.58108	9.43169	11.6624	12.9779	8.45459	14.5537	12.8787	7.50792	10.9242	9.31634	8.51362	9.68832	15.8118	12.328	3.27689	8.46107	8.4082	10.669	7.11456	7.26939	8.01702	9.27303	20.8563	19.2392	9.53976	7.27903	11.5715	11.0764	13.0917	13.3455	16.6163	11.9902	11.6918	15.3215	8.40424	NA	12.2825	13.9447	16.344	11.8839	20.4326	9.10028	14.5539	8.33354	8.36316	9.85399	8.87956	8.37471	13.0021	12.0606	13.5497	23.9327	15.1679	10.9045	9.54796	14.0674	10.0817	13.1733	9.25358	8.78572	12.4717	12.3214	12.2237	12.47	11.2066	12.2238	10.0231	14.8951	15.3976	12.048	11.0574	11.0247	11.0402	11.6996	10.4618	10.269	16.5049	13.5981	11.3695	9.75903	9.97616	8.66456	7.44879	9.47677	7.70693	7.15245	11.7393	10.9903	13.7289	11.1044	13.2023	13.3062	9.84923	9.07003	12.4715	9.47041	8.33108	13.3236	7.7875	10.0327	10.8197	9.75916	15.2648	10.1131	12.4143	9.4542	4.06868	11.1588	11.0241	20.4565	12.9526	9.56128	6.74094	6.9675	12.6482	8.43216	22.3734	11.4923	7.89498	13.1466	11.529	11.0107	14.8415	19.5976	8.77247	9.30608	10.3396	9.4896	12.543	13.7117	10.1704	10.6783	13.5777	7.37136	13.6468	15.469	24.4202	10.3861	12.876	15.8811	10.9079	12.1578	13.6703	15.6496	17.0752	17.9142	10.681	12.5818	5.8465	16.8156	5.49988	10.3007	10.1754	12.694	12.8866	11.2894	11.4602	15.959	9.27829	11.3528	15.0794	16.3372	10.6446	15.5223	9.10183	9.19723	9.76381	11.5772	11.561	9.58589	16.617	10.2024	11.8959	12.096	9.88374	15.7669	13.2146	11.4348	15.8259	4.1797	10.7038	9.08294	5.80984	7.8182	11.1425	9.15395	10.0978	14.6265	11.0394	12.9238	9.08839	10.2844	11.3939	8.07416
ENSP00000445768	0.690012	0.410787	0.437573	0.475854	0.372183	0.735501	0.675682	0.508832	0.459003	0.813656	0.538514	0.707575	0.575773	0.583308	0.391217	0.480725	1.25155	1.05501	0.518059	1.00114	0.604249	0.650984	0.458372	0.836322	0.311187	0.532697	0.679251	0.855706	0.539231	0.584147	0.504764	0.687456	0.555919	0.688278	0.506342	0.652195	0.649632	0.698485	0.521213	0.652667	0.699488	0.9861	0.762336	0.684208	0.536061	0.525341	0.928386	0.351655	0.654697	0.906062	0.596322	0.982106	NA	0.497013	NA	0.928731	0.967749	0.841857	0.433801	0.288157	0.611032	0.638506	0.682763	0.595175	NA	0.464589	0.499753	0.70539	0.781749	0.812044	0.733586	0.965292	0.816784	1.37361	0.63726	1.07385	1.01197	0.594042	0.638308	0.349171	0.876332	0.810691	0.609335	NA	0.685234	NA	0.604132	1.23816	0.813929	0.689568	0.75591	0.627324	0.633388	0.5333	0.770747	0.693774	0.968346	1.49078	0.684244	0.621696	1.06712	0.5262	0.641895	0.893174	0.440444	0.630483	0.800693	0.778833	NA	0.682872	0.693097	0.684027	0.695484	0.651526	1.13936	0.630495	NA	0.360306	0.514395	0.420566	0.649359	0.742145	0.594107	0.650055	0.369317	0.995602	0.624845	0.447881	NA	0.608916	0.685305	0.430415	0.561105	0.798246	0.751722	NA	0.645396	0.787279	0.620595	0.685046	0.527745	0.935905	1.08458	0.625961	0.643852	0.772893	0.657199	0.791473	1.15693	0.665078	0.713315	0.591678	0.592777	0.675113	0.667407	1.09214	0.609237	0.601255	0.652944	NA	0.474633	0.552526	0.630474	0.808696	1.5336	0.771538	0.617676	0.506726	0.547501	0.428171	1.08704	0.471352	0.706844	0.882815	0.510905	0.410628	0.472863	0.515258	0.413184	0.548623	0.582387	0.581734	0.699455	0.644572	0.663759	0.677422	0.512108	1.48021	0.493354	0.760314	1.21957	0.783871	0.811787	NA	0.874184	0.650563	0.698357	0.461784	0.487338	0.835514	0.70496	0.918829	0.73599	0.344046	0.635063	0.511321	0.729259	0.508592	1.27299	0.614172	0.605914	1.00759	0.960124	0.617199	0.471482	0.690106	0.789459	0.554646	0.590584	1.42188	0.826851	0.741135	0.602647	0.441816	0.485736	NA	0.660919	0.522682	0.696216	0.493227	0.737364	0.53489	1.12212	0.526732	0.53859	NA	0.644329	0.62992	0.360095	0.383553	0.507039	1.47854	0.933832	0.665992	NA	0.755384	0.649493	0.734163	0.813804	NA	NA	0.33239	1.04409	0.762872	0.429689	0.513094	0.580205	0.626439	0.609053	0.762533	0.735786	0.80775	0.609821	NA	0.676143	0.750203	0.644798	0.775602	0.738973	0.665567	1.11645	0.781792	0.488525	0.662749	0.702829	0.604716	0.574244	0.734696	0.665323	0.785135	NA	NA	0.854491	0.595599	0.469072	0.815838	0.869782	NA	0.605535	0.520702	0.713814	1.09008	0.844819	1.03699	0.572279	1.03448	0.671466	0.683075	1.28416	0.639497	0.679531	0.604683	0.711386	0.723301	0.731014	0.793794	0.623141	0.511171	0.478513	0.381773	0.611063	0.904863	0.619506	0.61608	0.530065	0.697105	0.592738	0.621896	0.678481	0.461075	0.386865	0.44425	0.743261	0.678625	0.538373	0.634445	0.647578	0.690478	0.650333	0.48014	0.479632	0.961797	0.675411	0.479943	0.45332	0.745655	0.485268	0.67611	0.469738	0.548338	0.579118	0.317543	NA	0.539708	0.613448	0.655534	0.502405	0.621534	0.55703	0.825427	0.530941	0.613884	0.338716	0.496357	0.628344	0.897669	0.413801	0.620739	0.407013	0.531443	0.655522	0.49696	0.629122	1.06499	0.511543	0.7241	0.456184	0.590768	0.865198	0.576209	0.423075	0.507522	0.460218	0.449273	0.444962	0.438593	0.854192	0.959307	0.706918	0.675101	0.673421	0.538645	0.537284	0.465441	0.474856	0.451494	0.588779	0.684977	0.32265	0.652151	0.531389	0.613247	1.14428	0.58806	NA	0.626492	0.480579	1.46892	0.506125	0.51982	0.50749	0.671113	0.628355	0.38524	0.628095	0.954135	0.498942	0.439342	0.455243	0.569024	0.89677	0.437208	0.324567	0.407598	0.593851	NA	0.356247	0.433275	0.591195	0.496093	0.562172	0.338615	0.719181	0.536031	0.386136	0.664491	0.682281	0.546986	0.746188	0.486251	0.537088	0.592694	0.73075	0.842217	0.891461	0.568035	0.579549	0.604867	0.4775	0.735106	0.411886	NA	1.10268	0.42775	0.455749	0.61765	0.644	0.757614	0.675224	0.66786	0.925228	0.459615
ENSP00000445806;ENSP00000475531	6.2115	5.17629	5.81354	4.00658	1.5849	2.76149	3.39877	4.64956	12.0953	3.19546	5.29512	4.38763	4.22646	5.75612	5.54535	11.7431	5.27281	5.68509	5.88446	2.31588	7.4107	4.74748	3.92894	6.2921	4.04956	4.44852	4.42796	4.37786	2.37447	2.32649	4.64042	3.02134	1.65383	7.10856	1.38303	6.09303	1.82976	6.84877	5.42847	3.47927	6.58506	2.8047	1.67263	4.47103	2.19755	5.62799	2.84169	2.25362	5.38966	2.33545	2.75868	3.22298	1.98145	4.58024	2.2075	3.46112	4.19376	2.64701	4.47534	6.67047	3.38417	7.47253	6.9775	6.88086	4.6587	10.4278	3.3055	5.03308	2.6854	4.31629	1.66397	1.9329	4.87176	2.64103	4.95719	2.80563	15.3527	5.48024	5.10116	2.60185	5.47529	4.17327	11.8756	3.96016	3.19069	2.2032	4.23128	4.41264	5.74288	3.61764	2.66729	6.94609	9.65736	1.60451	6.55678	7.35465	3.2073	3.83616	6.14125	4.83175	2.08818	3.26661	4.75948	6.02096	9.9518	2.09327	5.86201	4.82879	1.29806	4.6888	3.08529	3.8672	4.17996	1.71383	3.79825	5.74644	2.07433	2.44203	3.44423	2.25388	4.36593	3.62852	3.40697	3.62716	11.8963	2.71982	4.433	3.01469	2.02342	7.22938	4.77857	5.47897	2.37802	4.00191	3.30203	2.77485	5.23858	2.95159	5.14832	4.13511	6.19443	2.2849	3.92915	5.97777	6.96886	3.47687	4.75789	14.0011	3.64182	3.48163	5.92991	5.63674	5.99209	5.59406	21.4316	2.61745	2.47694	2.20955	14.4107	1.80028	7.94595	4.77519	2.91371	3.17147	2.5498	5.59959	2.33847	5.29846	6.1397	2.09956	3.21729	2.47704	5.71768	3.16595	3.51965	4.6412	2.4677	2.64609	3.99149	3.33159	2.16831	2.40365	6.05578	6.02013	4.60247	4.4394	2.3905	5.32794	7.4897	2.87713	3.08083	5.22893	3.57142	1.24723	2.94937	6.91346	6.26969	2.81225	21.1395	2.85096	2.66434	4.39569	5.95816	5.36266	5.17083	5.40219	5.44671	6.44371	2.60635	12.4313	5.73105	1.99955	11.8197	5.96249	4.49494	5.29048	5.89236	4.99642	5.93338	2.8816	3.24015	3.57348	3.86083	2.31266	4.90036	1.92796	5.16046	6.04741	3.77048	4.09261	2.37952	5.31523	2.71684	4.87413	3.58782	1.74392	4.06273	5.75361	10.3096	2.55848	3.62334	3.58687	3.84525	2.34805	2.95887	5.48467	4.96125	3.37015	2.84943	3.02954	1.92395	3.86523	2.45151	2.40204	3.42488	4.67869	5.04785	5.6808	2.27792	6.20139	5.39324	2.27689	4.22463	2.22121	3.43833	6.31168	5.81908	1.93422	4.97602	6.64393	2.69244	3.61751	4.2261	4.86641	5.19589	3.09511	4.64443	5.39675	6.47211	12.5987	1.34604	2.00014	5.74076	4.40077	4.88031	3.07088	3.12717	3.0204	5.90884	4.24571	4.93653	5.13787	5.2979	2.90355	3.92667	4.96108	8.96207	7.20251	2.24265	4.49641	6.60676	5.61695	6.27246	3.03097	4.29663	6.58519	5.28031	5.0973	4.84714	3.86036	6.2097	3.45257	5.73116	5.62117	5.58885	4.43988	6.20922	10.2586	5.27288	4.341	1.98742	4.64418	3.22348	5.40242	4.60086	2.8768	4.73992	2.0949	2.40742	2.25969	4.08647	4.12077	3.97103	3.51418	4.58548	4.14245	3.79183	2.98493	5.19527	2.04139	13.0093	3.70969	2.26258	2.82034	4.79542	4.8592	6.10609	6.96276	2.43785	4.03372	3.55867	4.78118	4.51924	5.13167	4.89949	3.22289	3.60072	5.37393	5.47795	3.77359	5.53636	5.09732	2.35319	2.52531	3.15638	2.20753	5.09086	2.57717	2.73318	3.34977	5.10465	3.02929	14.5715	5.32558	3.75232	4.61663	1.99255	3.63058	4.16569	5.26998	7.17417	4.88489	3.07202	4.55707	4.97205	4.41757	4.44345	3.27342	4.61607	4.37303	3.54511	14.8515	2.29698	2.81161	1.59263	3.20871	4.86966	2.7096	5.16074	2.40286	2.4458	2.51387	6.00196	2.64421	7.19368	3.51024	4.15376	2.06339	5.94374	4.23797	1.89222	2.66908	3.91868	6.00486	5.26643	1.82193	4.72982	5.36424	2.01523	1.76999	5.87032	6.83178	2.91852	5.3632	5.37865	2.46561	5.61801	5.32028	1.97656	3.3469	5.02444	3.99283	1.98001	4.1452	3.61639	5.09966	1.7514	4.1763	4.21167	3.04027	8.94104	2.8573	3.73707	4.26387	2.88978	14.332	4.94084	3.01327	3.098	5.495	3.24153	4.61739
ENSP00000445831	367.631	409.863	503.579	617.36	392.406	325.905	581.826	436.193	296.532	456.846	386.91	535.032	379.222	353.416	399.901	450.096	576.358	558.987	444.692	668.917	308.948	407.538	493.851	508.447	604.401	518.691	471.41	490.764	405.036	628.018	503.47	490.888	506.998	381.757	467.893	524.459	823.341	513.707	466.458	338.021	399.108	440.636	422.568	454.781	481.668	341.487	539.378	430.638	728.824	469.421	694.518	419.035	345.525	434.697	390.54	442.558	400.789	474.396	419.286	454.793	750.657	424.693	347.296	368.012	197.173	340.942	567.755	450.813	609.895	512.589	452.936	312.838	419.32	646.065	465.819	543.133	306.201	446.342	395.356	801.815	350.983	430.532	347.592	377.045	587.314	413.023	519.218	429.686	446.619	445.773	410.095	446.713	432.274	406.998	487.685	347.518	547.16	531.534	470.998	401.224	417.05	441.715	232.274	449.65	301.395	641.81	421.571	504.026	519.712	413.314	531.809	469.701	372.933	616.294	296.707	281.162	470.378	478.512	312.04	337.29	476.365	441.766	546.894	496.094	481.785	488.451	543.186	549.02	403.662	431.112	447.249	423.785	590.795	446.079	599.358	136.529	530.768	740.302	567.518	584.634	390.808	292.274	553.489	422.812	313.96	597.479	543.921	454.278	559.747	439.521	422.002	370.659	494.547	509.006	394.745	562.62	496.735	535.981	507.283	424.038	620.947	398.76	679.306	526.126	568.121	324.128	579.975	478.381	515.833	586.326	494.077	347.196	495.361	550.2	472.323	413.149	823.568	387.823	408.019	486.666	651.453	272.183	353.284	442.939	199.296	496.316	369.516	440.198	336.617	391.743	520.087	414.097	574.041	255.471	630.269	547.711	399.627	626.098	352.269	549.583	403.382	501.051	398.241	409.865	449.377	372.057	392.931	411.573	312.005	430.251	496.885	414.423	293.67	363.031	356.281	454.872	398.179	393.874	453.358	440.799	597.257	463.68	634.711	507.483	460.859	393.512	380.765	281.851	649.653	513.174	529.786	316.878	708.702	578.069	384.403	489.769	419.773	335.176	575.117	615.192	622.939	520.77	633.411	668.099	273.856	372.393	443.475	852.819	580.785	449.831	486.958	422.651	611.809	539.085	512.075	513.965	379.282	392.472	447.462	416.262	334.357	417.403	356.504	416.237	619.948	386.71	501.958	534.288	393.447	408.895	306.358	420.33	322.804	338.06	339.075	274.157	335.26	468.31	430.847	364.492	261.667	322.92	332.293	338.43	257.552	431.156	546.972	316.227	390.594	457.644	349.938	296.532	248.047	219.737	417.05	453.289	362.878	444.474	605.732	278.881	346.249	336.262	418.386	422.455	455.185	357.618	424.338	242.82	352.799	323.466	379.391	605.874	326.087	427.996	401.527	456.239	393.282	280.404	399.622	359.745	510.125	344.109	476.636	351.181	398.272	599.666	320.536	453.073	651.368	477.37	308.685	387.087	527.041	776.796	465.862	470.246	472.656	510.693	397.075	294.437	368.874	492.622	411.884	426.338	395.163	395.413	426.779	454.406	466.407	345.215	472.354	483.634	631.489	492.405	337.324	528.865	629.676	477.665	397.247	578.651	480.189	371.333	548.821	726.466	465.144	367.916	413.161	815.161	516.733	711.973	505.431	541.325	371.476	539.368	464.799	425.638	750.8	445.123	507.165	423.687	480.488	610.425	542.601	452.911	560.203	533.704	534.874	665.634	437.904	685.118	500.151	399.934	730.055	514.508	535.261	479.163	553.561	586.004	462.679	664.104	494.735	726.123	554.277	709.559	469.793	671.965	392.931	594.217	604.814	527.108	647.745	641.132	684.078	422.477	445.063	391.691	430.546	548.294	574.276	511.172	509.784	436.079	632.449	275.746	413.57	442.374	478.385	487.462	423.294	400.612	364.782	547.16	374.675	462.855	496.116	510.943	537.277	403.639	400.459	685.13	454.644	503.456	446.918	449.88	521.384	326.743	508.564	554.276	580.597	388.079	467.291	375.595
ENSP00000445848	0.171582	0.19914	0.0166405	0.964118	0.164908	0.375939	0.318188	0.162465	0.284789	0.501851	0.280152	0.167493	0.244434	1.29331	NA	0.786526	0.162684	0.119438	0.162004	0.191769	0.340578	0.0435261	1.33547	0.0797413	0.24745	0.243794	0.202758	0.103255	0.937185	0.849325	0.297533	0.755955	0.104267	0.0356778	0.154244	0.220612	0.201117	0.275668	0.856393	0.04369	0.208588	0.598834	0.127676	1.24009	0.0416986	0.228227	0.385192	0.351559	0.137388	0.270168	0.20275	0.125568	NA	0.298974	0.115271	0.260633	0.505933	0.16271	NA	NA	0.495253	0.445673	0.31612	0.231228	NA	0.330514	0.34316	0.310977	0.202148	0.217263	0.468382	0.358624	0.456107	0.687064	0.204258	0.443712	0.208736	0.151812	0.379568	0.436538	0.518668	0.339478	0.243645	0.382775	0.303638	0.631015	0.385435	0.342871	NA	0.340258	0.509752	0.216845	0.410942	0.696194	0.357501	0.223286	0.311817	0.47297	0.437276	0.237232	0.266816	0.482284	0.494559	0.417323	0.287347	0.239365	0.352473	0.423727	NA	0.217427	0.375153	0.329437	0.276607	0.325466	0.348653	0.21753	0.2096	0.283818	0.260224	0.182341	0.249972	0.469296	0.260234	0.183962	0.363793	0.387437	0.392874	0.310386	0.466393	0.244795	0.186791	0.260885	0.328922	0.225585	0.350012	NA	0.379813	0.395484	0.255296	0.352097	0.411397	0.254907	0.463252	0.39776	0.334701	0.424279	0.365658	0.385607	0.28183	0.282944	0.212962	0.269686	0.166045	0.225583	0.276108	0.226162	0.329674	0.222029	0.462075	0.369739	0.382198	NA	0.330444	0.30824	0.354706	NA	0.362361	0.403782	0.329696	0.254043	0.24563	0.434848	0.263484	0.0749704	0.124839	0.0660635	0.151632	0.0206946	0.190643	0.292076	0.336223	0.077498	0.330421	0.240515	NA	0.315853	0.240866	0.695211	0.243186	0.248635	NA	0.365323	0.449476	NA	0.306683	0.314416	0.48509	0.253745	0.197949	0.32571	0.352384	0.54599	0.376521	0.348861	0.274534	0.210726	0.360567	0.198822	0.84245	0.360234	0.265196	0.398809	0.417582	0.185841	0.225124	NA	0.264812	0.153035	0.451757	0.424306	0.344536	0.429096	0.338468	NA	0.449684	0.160651	0.308058	0.257906	0.539933	0.328072	0.330477	0.261205	0.326505	0.385644	0.507505	0.483495	0.413286	0.375042	0.572836	0.286218	0.335334	0.349817	0.38067	0.448611	NA	0.228415	0.195838	0.300755	0.325055	0.299796	NA	0.45393	0.226093	0.720928	0.264575	0.312834	0.30317	0.30803	0.404995	0.397145	0.392401	0.204728	0.351573	0.283187	0.328577	0.192889	0.217742	NA	0.245512	0.146009	0.194446	0.0711627	0.194669	NA	NA	0.298159	0.310963	0.287677	0.165426	0.252789	NA	NA	0.266477	NA	0.319527	0.386664	0.303485	0.389516	0.519401	0.308683	0.359174	0.430387	0.522161	0.373587	0.472353	0.443244	0.38125	0.361913	0.460576	0.28252	NA	0.686322	0.287941	0.294385	0.464995	0.311533	0.331626	NA	0.163148	0.262671	0.261733	0.329011	0.116194	0.232182	0.203219	0.246945	0.28556	0.0995047	0.20092	0.314835	0.203496	0.133244	0.360021	0.150098	0.191659	0.184202	0.192304	0.166217	0.19851	0.226467	0.154203	0.0872001	0.04694	0.0838982	0.168873	0.347873	0.0512757	0.103562	NA	NA	0.115828	0.144437	NA	0.0891685	0.262814	0.133584	0.39327	0.102455	0.309047	0.139943	0.264318	0.103432	0.117172	0.188734	NA	0.386053	NA	0.436969	0.185014	0.270398	0.189376	0.102655	0.200101	0.290167	0.245827	0.13581	0.223677	0.140241	0.0886907	0.0857265	0.0406492	NA	0.0413115	NA	NA	NA	0.178272	0.269005	0.222226	NA	0.28284	0.2505	0.27752	0.258588	NA	0.34661	0.26126	0.244234	0.240312	0.245695	0.370042	0.307291	0.183732	0.163485	0.317196	0.206328	0.187465	0.266749	0.361304	0.339879	NA	0.31777	0.310602	0.359225	0.195614	0.247486	0.368717	0.210407	0.54636	0.213844	0.270294	0.274792	0.320832	0.295078	0.120311	NA	0.354993	0.389336	0.235614	0.298385	0.165579	0.291063	0.258247	NA	0.211995	0.274621	0.13428	0.481917	0.367567	0.18191	NA	0.339304	0.243282	0.243334	0.222878	0.125055	0.331105	0.152103	0.230714	0.326582	0.271167	NA	0.225654	0.238948	0.186846	0.193643	0.106751	NA	0.231471	NA	0.246662	0.142137
ENSP00000445920	5.58574	2.5142	5.29747	4.16807	2.05106	3.25459	1.65531	8.8511	25.0559	3.60157	5.48699	7.993	7.28583	8.95283	12.9483	18.1894	13.8669	6.14767	4.15576	3.90003	11.1924	9.94486	1.06878	12.3002	1.90071	5.46221	7.19095	3.69665	2.34428	1.55701	9.6285	2.5661	1.79377	11.2119	1.52065	6.8867	4.07482	8.55642	4.2502	2.89468	8.11117	2.49793	2.06018	8.16227	1.61352	10.085	0.987662	2.29622	11.6636	3.50448	2.45747	4.54804	1.64653	7.59586	3.84203	2.4137	4.5088	3.59516	3.21232	25.0644	3.13628	7.66389	2.065	12.9251	4.35649	5.13294	2.01924	7.60529	0.825743	9.95597	1.63836	1.76606	2.53395	2.00249	6.59745	3.74019	20.4599	10.6619	7.89182	3.20482	5.81963	1.37045	4.8969	1.02372	2.36379	1.31457	2.15762	4.69762	7.86982	3.70037	0.927098	4.80564	13.3245	1.77911	9.38987	6.18315	1.36018	4.75981	9.19089	5.12975	4.21598	6.92503	2.79025	11.2243	9.64961	1.98541	10.1502	2.78746	1.01773	4.9941	2.90372	3.93534	3.30599	1.87785	2.55273	3.14329	2.0548	2.22533	6.70729	2.56179	5.66805	0.955914	4.75517	1.58418	17.2838	2.47797	2.3466	4.41051	2.07655	4.26301	7.83631	10.2587	3.21697	2.71802	3.34066	1.6017	4.91903	2.53625	4.84004	4.95124	7.94216	3.33515	3.23401	9.02536	10.0493	3.94507	8.32995	22.6772	9.84365	1.57127	9.00174	5.92795	9.67001	11.5754	29.7782	1.72266	0.941784	2.56727	18.2448	1.35548	24.3362	8.2	2.02863	2.37424	3.09511	8.01667	2.32308	9.10733	7.76548	0.941081	3.17418	1.46019	9.71105	6.06432	5.86627	8.71909	0.836574	10.6614	2.23794	2.40914	3.39247	5.51688	2.29944	9.70365	2.28926	4.06511	0.456441	9.22762	7.41414	2.50794	3.58813	3.88715	3.81624	1.05809	2.70603	11.8398	9.6366	4.60168	22.9836	2.26454	2.8392	2.85336	6.19032	4.92724	7.20582	8.91224	2.44092	13.5021	0.523567	16.5135	9.0932	1.2998	23.9072	9.53074	7.23493	8.38467	4.1771	5.51709	7.04311	6.1307	2.91561	2.20412	3.36332	1.00358	7.18604	0.765647	6.44342	9.51232	3.03009	3.91749	2.10526	7.50799	2.00632	3.34253	2.61544	0.242591	4.86657	10.8202	18.8626	0.787454	5.24776	3.39424	1.72627	2.11285	1.3875	10.21	5.10143	4.09686	4.13101	2.50166	2.14539	9.94002	3.20965	2.55473	2.21811	7.52441	4.21517	7.39722	1.43108	5.75942	8.77241	1.48823	7.66705	1.48546	2.87674	8.34045	15.3719	0.715986	1.9092	5.36655	1.27532	4.77147	2.71044	8.19108	5.79186	1.08468	10.0715	2.60176	9.45307	15.606	0.813633	1.6984	4.07175	5.6072	12.3649	3.77019	3.04129	8.12043	8.62972	5.35949	5.94938	3.20539	10.0633	2.29271	2.98866	4.60773	10.1776	9.96688	2.02006	7.66545	14.2014	8.8605	11.8647	0.9271	2.19003	10.5328	4.94024	9.63155	6.47416	2.13463	11.8971	3.61325	10.3568	5.80313	12.8107	5.6607	12.9737	9.01404	10.8671	3.65368	2.92389	9.39282	3.1211	10.704	5.26784	4.08771	5.06774	3.36259	1.71094	3.14183	8.17438	5.98813	9.21036	3.08491	6.5988	7.39166	6.32434	6.40354	6.13069	2.62978	26.0961	8.49361	3.43362	6.15299	9.91552	8.82903	6.9125	12.9333	1.75229	8.23565	4.96593	3.97493	4.58342	9.19578	8.33171	1.94066	8.40595	9.84545	5.14181	3.32001	2.41027	6.60176	1.55297	5.46269	3.03413	2.35297	3.06133	3.01028	1.7212	1.92997	4.92004	4.33101	32.7337	10.9383	10.7166	9.68535	0.596759	0.775835	5.51491	5.23128	12.7262	4.0535	4.63533	5.06086	6.49022	7.1976	7.88321	3.34987	6.76201	1.58814	7.84874	29.0121	2.86946	4.42404	1.9145	9.12901	6.36072	2.81085	6.00115	1.66396	2.72229	1.77503	8.75504	3.46351	6.28238	3.53882	5.08975	1.39558	6.26887	9.27486	2.00583	2.8065	8.25882	10.2986	1.99067	2.23632	8.68144	6.0715	2.5355	2.51226	12.396	3.6864	2.87215	9.49453	6.11459	1.91907	6.32687	9.66307	2.07925	4.00736	9.72196	5.006	1.8418	4.20318	4.1493	9.93677	1.38126	2.882	9.92626	3.36979	14.8338	2.77967	3.63453	8.96972	3.2885	17.033	5.02732	3.30775	3.80702	8.59982	2.69501	13.7055
ENSP00000445926	2.4178	2.94276	3.05366	2.67367	2.91496	5.26049	6.02109	2.74355	2.64435	4.73909	8.29191	2.73002	2.95762	2.93732	3.04718	3.19803	2.94505	3.26212	7.05285	7.59506	3.60549	2.55779	8.76819	2.68627	4.23527	2.80208	2.97097	8.40662	2.93261	12.2194	3.24519	6.51452	5.47661	3.11483	3.53705	2.68163	10.6454	2.7524	3.12649	4.49324	3.14296	5.81846	3.30621	2.63283	5.11075	2.89473	6.6413	4.86831	2.30212	5.97254	3.83697	11.2176	1.403	2.72143	2.42199	4.67347	3.32092	4.19258	6.3795	2.86439	3.88644	3.0199	2.88384	3.38666	1.91322	3.33508	3.10014	2.64179	4.294	2.76589	5.13877	3.31224	7.3886	6.09636	3.29893	7.50515	4.12159	2.99659	3.20556	5.18045	2.59201	5.74372	3.12155	2.98596	7.82771	3.31118	6.24743	7.99348	3.03391	2.89756	3.1651	3.02443	4.87037	5.28817	2.83142	3.00844	3.69344	5.66998	3.32505	2.61654	3.02735	3.33015	3.93484	3.16325	2.92774	4.62056	2.98604	3.81822	4.38638	3.56218	7.65192	4.67666	3.83106	3.79344	2.97735	5.10754	3.42442	8.69433	2.86025	3.0367	3.4404	4.51634	3.48232	3.95585	2.61628	4.08249	6.84702	3.22311	3.73218	3.02063	3.1194	3.40646	7.72765	4.56927	8.6383	0.576414	5.70506	3.33024	2.77914	2.68852	2.11881	2.98315	5.66727	3.19617	6.51104	6.14065	2.80821	3.73844	5.76446	6.28802	2.97255	2.93998	3.07279	3.10293	3.01804	3.79557	4.15667	5.8157	3.19088	3.04359	2.86791	3.02101	4.51846	4.36177	7.41912	2.46903	5.65361	3.00581	3.29881	4.27338	7.83841	3.10582	3.46878	5.2063	3.10999	2.77702	6.19407	2.87232	3.05749	3.80082	6.34707	3.34721	3.60355	3.32001	2.17374	3.03901	4.1179	7.42831	2.76071	5.70982	4.42482	3.72027	6.56784	2.38157	5.01352	3.30237	3.68731	7.91485	3.12959	4.73873	3.9258	5.32772	7.34969	2.64625	3.55058	2.90337	8.52688	2.87899	2.65154	3.79416	2.95185	2.61458	3.36455	3.24837	2.64289	3.37865	3.487	3.27394	3.15112	5.01087	4.42176	5.76234	5.23764	3.04206	3.28386	4.58136	2.90508	2.79616	5.68505	2.97753	4.14794	2.94085	7.28217	6.0699	2.798	4.11582	6.174	2.79956	2.29296	3.74845	9.60221	8.47276	4.97795	6.09656	2.75144	3.02566	3.12032	10.2445	7.61334	5.24055	5.8943	2.52674	8.32021	3.66214	3.3948	3.69264	3.516	3.89	8.01824	2.99799	3.7041	4.21765	3.11099	4.39965	6.54104	3.4185	4.09364	6.2882	6.18092	3.11033	3.11012	9.60816	7.35311	3.03251	2.57391	2.93513	3.28059	3.55761	2.85759	2.98974	2.89562	1.91736	7.04203	2.88226	2.92721	3.80912	3.73796	4.62437	4.74044	3.99742	2.85306	2.67701	4.22407	3.12141	4.52878	7.53717	6.46441	7.27366	5.93671	2.67421	2.48199	2.77563	3.35729	2.24983	4.04559	3.14252	2.54676	2.63738	2.61368	4.36722	3.32151	4.63934	2.93407	3.00612	2.641	4.66454	2.75435	2.59354	3.18287	3.47055	6.71105	2.8627	6.65194	3.11043	4.16619	7.29158	2.73805	9.17409	7.56334	7.04834	1.86827	8.69927	3.34524	7.41971	3.30366	5.38295	5.63929	2.99549	2.90686	4.8799	6.41438	2.97951	2.6807	3.01814	8.31389	3.41709	2.39337	2.4906	5.37856	5.42697	7.26511	1.80191	3.07695	2.39075	2.52694	2.79559	3.02866	2.94967	3.69726	6.60314	2.60857	2.7899	2.85878	5.28395	4.62218	4.05021	5.50678	7.48942	5.47785	5.82314	4.34722	3.58747	3.11834	6.78995	2.69604	2.84479	6.24707	7.03908	3.50296	3.01308	3.17149	4.50636	4.6942	3.60249	2.35764	2.77162	2.66193	7.82189	2.93242	4.25219	5.13384	3.06226	6.93083	7.07485	3.76886	2.79982	2.86303	8.62153	2.63709	9.05306	5.54373	4.19591	2.69895	6.47508	2.9246	4.97128	3.21938	4.90389	5.42695	2.74449	5.41139	9.00165	2.48813	2.89185	6.75114	1.84398	2.63471	2.70299	6.00137	4.74283	2.69668	4.01395	6.54412	2.81314	2.42655	3.34057	4.71689	2.64442	4.76752	5.90199	2.92203	4.91455	2.41334	6.52549	7.18805	3.2126	3.90268	4.04138	2.74669	7.91368	2.82315	1.97872	7.90986	3.2876	3.43622	2.97935	3.08798	2.84985	8.72998	2.76243	5.13816	2.24973
ENSP00000445940	2.01517	1.14813	0.705507	1.03136	11.1742	2.35338	2.16688	1.02718	1.35056	0.900277	0.913793	0.935929	1.46516	1.4343	1.45167	0.90703	2.44191	0.72234	0.853133	0.801414	1.38923	1.80468	0.690716	1.29835	1.3284	1.00711	1.67651	0.788393	0.27939	0.648877	1.18661	0.719228	NA	0.973857	1.55416	0.986597	NA	3.22103	0.768289	1.92852	1.01194	1.36719	0.992479	1.11359	1.76489	1.43609	0.944921	0.670649	1.80742	1.19527	1.67289	1.31194	NA	2.2951	NA	0.674668	NA	2.01154	NA	1.89093	1.15206	2.24001	1.74343	2.5285	NA	1.56627	1.82479	1.48011	1.45897	1.83074	1.44931	NA	0.853938	NA	1.95205	1.03276	2.59611	3.19121	2.73141	3.85674	1.66129	0.544732	1.96678	1.48129	0.795509	0.451555	NA	NA	1.67834	2.3085	1.75657	1.78081	1.5179	NA	1.66912	1.75547	NA	1.85981	2.49444	1.99945	1.48556	1.96291	0.728578	1.42037	2.25071	1.18941	1.61613	2.38553	1.97466	1.64729	1.09362	NA	1.02653	0.465779	NA	2.26102	1.367	1.35358	2.17832	1.50015	1.69616	2.07786	1.81865	2.22673	3.03644	0.84907	0.948204	1.3724	1.01971	0.839882	1.63577	1.90002	NA	NA	0.917297	NA	1.2364	1.54319	2.61678	2.22834	1.34375	1.42062	1.00745	1.72277	1.65053	1.03192	2.1264	1.56547	1.3909	1.79752	1.62355	1.9799	1.34801	1.39142	1.16561	1.80332	NA	NA	1.89807	1.47606	1.7672	1.73325	1.62201	0.962171	NA	1.39019	0.800034	1.39732	1.38654	1.27597	1.80112	NA	2.3154	NA	1.34322	1.82444	1.11853	1.21363	2.11201	1.64564	0.698937	1.58446	1.54052	2.22249	2.29196	1.83115	NA	1.30339	0.983225	NA	NA	1.62349	1.33364	NA	1.22809	2.44785	1.78225	4.32984	1.39901	1.77082	NA	1.09842	1.48113	1.79847	1.78103	1.80425	0.74393	1.98515	NA	2.09089	1.40285	1.63483	2.25413	1.40918	2.25019	1.27915	1.11891	1.27861	1.20304	NA	0.95899	1.08771	1.32824	1.77932	2.11676	NA	1.57354	1.96562	1.45657	1.82334	1.62518	1.49604	1.4842	1.59579	NA	0.764382	NA	1.98942	2.58779	NA	NA	1.29435	1.57587	0.992182	0.282898	1.50966	1.74177	1.04113	1.59316	NA	2.51383	2.59747	NA	1.24834	1.87881	1.52735	1.66516	1.60909	0.519739	1.96849	1.39278	1.64645	1.92695	0.479668	3.03387	1.67641	1.66201	1.55444	2.36755	2.01513	1.60983	0.790931	1.02135	1.85917	2.32364	1.99521	2.13832	1.45371	2.06814	1.92331	NA	0.445897	1.58373	1.87504	2.05648	1.22434	2.03635	1.94742	1.52536	1.12309	1.78133	0.223312	NA	NA	NA	1.17556	0.847918	1.14945	1.46798	1.7178	2.03833	1.96435	1.67991	2.02309	2.70348	1.67285	1.07196	2.38491	1.98182	2.05373	1.51298	1.62635	1.64252	1.23713	2.09836	NA	1.38873	NA	1.63091	0.875346	1.6621	2.02746	1.3496	1.82541	1.69847	1.77147	1.71366	1.50632	2.41187	NA	1.55223	1.90096	1.93242	0.482249	2.95977	0.994135	1.0779	1.49094	1.87105	NA	3.35113	3.09379	0.944729	2.06566	1.08335	1.71653	1.15865	1.5838	1.454	NA	1.12373	1.48468	1.28949	2.51783	1.97111	1.01343	1.88287	1.8376	2.26492	1.54743	1.56314	2.4837	1.4652	NA	NA	NA	1.21388	0.973055	1.95886	2.69502	1.04887	1.57393	1.04596	0.559328	1.51646	1.42189	1.50151	1.47201	2.14367	1.39582	1.30906	0.506718	2.01943	1.63069	2.82119	1.81436	1.95663	0.692497	1.63941	4.42172	NA	1.53131	0.596488	0.996316	1.21327	2.03256	1.7517	1.4592	1.25462	1.32118	1.96051	1.25966	1.44731	0.571939	1.60425	0.612714	NA	NA	0.891354	2.03161	1.04811	1.07674	2.23314	1.83687	1.64192	1.44864	1.56373	1.86348	0.954001	1.51373	1.67036	NA	1.15063	2.25079	1.67197	1.39532	1.04298	1.79789	0.654928	0.961666	2.00715	0.900724	3.04093	1.42901	0.979309	1.65053	1.40471	1.08873	2.80283	0.573437	2.7845	NA	1.42698	1.53933	1.18383	1.49418	1.3368	1.49967	1.036	2.13656	NA	2.41776
ENSP00000446007	167.023	228.174	375.632	445.049	535.459	471.014	518.952	265.482	81.8196	673.272	483.082	339.716	184.522	170.364	165.269	224.16	199.97	401.636	687.437	521.232	129.083	214.081	657.997	182.423	605.043	384.121	225.992	712.454	538.412	760.795	309.656	715.963	611.582	162.95	509.975	175.43	571.604	192.359	356.088	547.152	200.128	718.651	571.894	295.787	510.675	214.576	781.111	761.649	226.45	639.993	486.189	549.777	476.719	295.05	744.519	618.86	686.603	634.57	784.511	99.7859	522.416	161.864	158.623	189.729	482.915	419.897	512.282	306.036	586.664	378.422	578.322	386.177	705.654	633.6	266.901	622.57	170.839	210.062	194.702	480.41	172.439	575.158	383.476	347.715	901.27	716.67	868.395	886.338	213.193	314.261	548.345	195.275	440.703	558.046	226.649	230.851	631.38	687.648	197.127	155.536	427.155	362.265	535.783	202.048	540.986	608.073	226.1	261.081	393.662	368.236	761.165	663.023	629.311	541.778	574.968	446.875	671.796	642.795	287.217	252.864	344.681	340.812	251.282	287.518	187.448	727.119	538.473	377.319	1022.45	481.397	259.692	200.854	920.398	576.334	575.491	612.841	799.797	1298.28	328.551	392.395	224.926	722.849	617.707	194.493	1161.97	912.294	278.12	157.145	490.773	542.31	179.921	156.607	218.956	243.637	207.103	795.183	752.284	932.489	208.475	372.514	163.056	293.649	621.536	549.961	837.57	110.941	588.663	212.663	190.802	703.857	687.993	567.932	198.327	731.364	383.45	251.42	678.537	203.301	242.846	359.299	492.823	201.124	161.291	216.178	476.928	286.977	619.006	602.511	285.05	476.984	420.399	251.614	662.931	241.4	714.338	227.29	150.69	708.87	195.166	509.402	444.454	523.051	479.048	307.562	212.763	183.992	532.495	191.336	615.354	180.947	236.704	420.802	175.81	210.606	352.37	208.301	244.831	205.286	264.795	574.859	621.363	631.209	832.943	647.073	241.223	1029.62	167.648	123.007	615.129	607.002	660.013	205.948	757.007	645.879	851.398	768.357	693.608	209.24	119.35	1270.41	685.76	716.985	848.854	569.631	429.322	173.572	339.529	794.509	797.491	681.72	953.805	299.618	781.783	639.738	625.059	324.438	276.47	248.442	876.746	188.385	212.792	400.062	301.258	397.666	518.29	187.262	152.26	483.794	414.286	194.513	432.279	733.172	1518.13	195.065	189.746	251.058	227.649	152.065	201.073	128.774	536.796	469.74	1087.86	198.607	191.451	435.653	441.847	821.273	431.88	501.928	169.376	251.937	362.311	709.792	567.801	552	480.822	548.941	536.746	201.358	158.756	221.282	210.325	399.537	422.113	232.651	222.066	177.236	274.067	612.472	229.898	1040.64	221.244	284.16	221.979	826.159	225.944	505.811	234.823	370.298	572.667	246.782	565.679	215.889	451.644	603.317	231.947	632.434	536.036	511.74	292.039	490.936	232.581	635.434	215.646	613.346	867.414	451.294	189.309	575.211	175.9	293.646	710.783	469.145	541.562	237.419	180.643	170.231	491.503	1026.95	599.266	306.457	231.499	230.168	171.795	531.712	297.896	235.658	155.385	546.043	213.198	220.779	453.277	643.238	760.777	558.213	902.665	540.754	480.01	319.42	420.524	270.574	88.3283	412.507	219.703	194.615	505.56	938.178	451.347	170.046	191.17	701.688	628.874	327.993	253.53	284.316	258.97	659.212	317.184	328.799	599.822	238.197	820.79	867.928	715.918	335.147	327.985	601.154	398.592	1065.83	405.464	1082.68	190.816	703.011	202.836	418.059	1636.91	841.684	636.706	292.221	601.205	909.141	513.753	201.955	565.013	1194	271.679	256.527	658.71	518.922	231.77	186.287	627.401	127.286	190.386	377.91	467.889	188.485	623.288	655.46	230.835	633.967	396.232	413.133	512.202	333.576	629.192	646.854	224.226	779.081	204.853	1160.19	645.98	330.809	483.641	109.097	249.559	454.017	709.337	183.113	770.325	280.329
ENSP00000446071	44.548	35.7768	33.1842	6.88451	3.80268	0.846786	0.171389	30.6494	1.83927	3.64943	2.2473	17.3743	37.0414	47.9721	52.5791	7.38128	22.6856	42.7751	5.53805	1.23803	2.7646	41.3454	7.48498	47.6347	2.13273	50.3566	14.5864	4.35854	6.06746	1.20125	45.384	2.20044	1.02522	58.1808	3.45847	53.7794	3.42276	46.7626	68.4478	10.7306	74.3334	7.06596	2.56323	48.0679	1.92389	34.5264	2.14619	0.804883	1.61077	1.32817	2.54376	0.70505	1.25421	11.4074	2.75972	0.706993	3.71479	1.27356	0.171337	0.889866	1.00285	27.921	46.2196	29.8335	2.79246	17.5607	3.33049	63.3691	2.02811	30.6692	2.05846	1.69849	7.48918	3.19845	44.0553	2.73127	3.54391	31.7591	24.319	1.79838	78.3276	2.48151	4.05292	6.34628	3.85985	2.00155	7.8069	8.40008	66.1397	15.8933	2.69197	53.3917	4.93634	3.19178	60.5839	84.4105	8.90175	1.98321	26.0033	51.4493	12.527	22.8848	1.88927	44.493	34.4771	1.58848	69.8728	3.92033	1.14182	33.2546	3.10997	3.71052	2.63794	0.957471	7.40235	10.0022	2.21031	0.583597	28.7202	0.768309	11.8003	2.94877	6.79438	15.7439	5.04515	2.92509	3.75683	17.2267	0.770267	14.5122	53.0095	56.4525	2.11914	2.47264	1.73776	2.51886	17.3242	1.69998	17.8671	14.7537	133.83	3.89154	3.45338	44.4644	7.80225	6.13985	30.8556	2.14658	3.15505	4.49897	36.9619	35.5605	38.4435	65.2218	2.6424	0.347337	1.39397	4.70967	7.14084	4.68997	1.51529	75.1983	2.34837	2.43261	1.51231	30.074	2.04507	41.0419	49.7068	2.95198	1.73027	1.65465	39.658	1.34502	2.52553	5.48983	0.76251	6.60406	0.575702	0.739271	1.88317	1.29547	44.3387	97.1853	9.91179	25.3007	2.42914	4.37423	29.7431	2.88454	2.05873	18.9338	4.66285	0.254119	1.83019	41.2719	44.4742	7.05924	2.78292	1.13358	2.03165	7.80848	7.13405	36.3092	35.6754	30.1384	8.65638	54.997	1.44648	2.41821	63.8396	1.97297	2.18961	51.0281	24.5886	30.7306	66.3913	78.9977	34.6518	3.66036	1.12982	4.8272	3.9291	1.42039	72.1091	1.41969	76.7035	32.4829	1.156	14.419	0.722043	28.0638	1.43207	6.28051	3.69471	0.980745	3.8088	65.2885	6.53822	1.89483	5.03625	10.1111	4.49131	0.912698	0.966421	46.0236	50.3875	9.37871	1.71364	2.03993	0.546871	32.261	4.21849	1.37848	9.47561	44.5434	30.222	41.9573	1.58369	34.8636	49.7552	3.02541	44.081	4.03319	3.33478	44.5761	3.65248	1.62975	2.16666	36.8122	7.89074	7.49477	1.28414	63.2544	19.8572	3.86041	40.4343	46.1897	49.2089	2.65778	0.868261	1.98244	6.2187	52.2943	45.9522	1.79166	1.50921	2.05225	9.16081	0.918522	27.6903	4.91852	6.646	0.298519	0.725295	6.03976	4.24287	4.92945	2.00523	12.6384	19.7391	29.3199	44.1661	11.4693	1.14374	32.109	37.1586	21.5732	37.944	1.77377	62.2313	0.885427	54.6501	39.5325	23.9414	10.9773	61.8025	7.28949	24.4869	8.5468	1.06368	41.6571	4.64978	25.2737	2.42655	1.24666	40.0892	1.40267	1.28695	1.15277	38.9398	4.94844	20.9273	2.43062	13.8165	3.72937	5.09103	14.4945	45.4407	1.72041	0.883999	5.83185	0.720122	16.7257	5.94284	38.5543	40.6944	26.8604	3.57135	4.59419	3.32507	29.8858	5.58409	21.6668	15.783	3.36189	16.6909	46.0874	3.91343	1.13157	30.7278	37.3062	4.30251	2.35227	0.619905	3.43369	5.54232	3.85326	2.64561	0.628981	0.0769557	2.81446	1.48703	1.1864	5.05269	4.84541	0.332177	1.93007	36.6918	72.1143	35.8052	2.18339	2.55861	40.7731	21.7885	17.7231	14.8361	2.55414	42.0229	1.61977	11.0322	2.16296	1.04023	4.60713	2.08517	29.8532	27.2838	2.64569	46.2148	1.52365	4.62451	0.982789	30.6188	1.37312	43.7976	4.41404	1.79954	1.8071	1.61566	27.5275	1.22866	2.47309	4.54069	50.2182	14.3845	2.57511	34.6156	29.8212	1.5334	1.23829	34.5566	33.9286	0.804708	32.5671	43.979	1.62977	7.31607	47.2059	1.44522	22.2741	21.5439	1.63784	2.31774	0.986665	6.87947	23.0878	4.15963	3.11298	16.1945	2.83718	3.6176	1.57574	5.7874	31.6796	18.919	1.96148	33.5645	9.81187	13.5178	16.6559	2.45987	31.25
ENSP00000446100	0.849822	0.839874	1.2039	1.23383	1.04319	1.22984	1.19593	0.888094	1.06652	0.925612	1.07168	0.887869	0.697444	0.817682	0.935097	1.11499	0.98697	0.812815	1.56146	1.18608	0.752981	0.784997	1.26469	0.879607	1.00247	0.99143	0.758897	1.43051	1.15673	0.92218	0.86591	1.02748	1.31122	0.97174	1.02414	0.906569	1.07248	0.80329	0.900477	1.64809	1.02078	1.49399	0.972445	0.848392	1.0575	1.05897	1.22081	1.51035	0.978711	1.00686	1.14854	1.47977	0.785274	1.07656	NA	1.42459	1.08749	1.67522	1.43765	1.09383	1.31133	1.16824	0.962178	0.980348	0.330981	1.47457	1.30568	0.952929	1.13617	0.931775	1.22365	1.12246	1.26038	1.00758	0.986866	1.24591	0.94623	0.892933	1.14093	1.3707	0.829414	1.53625	1.12828	1.24832	1.41006	1.71415	1.05789	1.49852	0.943682	1.02109	1.31816	0.894855	1.17343	1.12958	1.06563	1.00744	1.17013	1.26232	1.06998	0.825418	1.22064	0.95931	1.22526	0.820937	0.998353	1.16021	0.888923	1.51432	0.787229	0.935228	1.20822	1.55276	1.53492	0.837955	1.16409	2.20854	1.06619	1.27874	0.987188	1.01532	1.03079	1.08679	1.11321	1.16637	0.614601	1.06603	1.58941	0.933823	0.869656	0.647923	1.04711	1.02864	1.53244	1.23666	1.39615	NA	1.24057	2.39973	0.986134	0.949699	0.967294	0.961868	1.09945	1.03531	1.21052	1.33094	0.878402	0.927115	1.194	1.72148	1.06898	1.1469	0.86173	0.891542	0.7217	1.3892	1.34099	0.940082	0.810742	0.874766	0.649524	1.01413	1.47663	1.41958	1.22891	0.846743	1.42997	0.811528	0.805355	0.627745	1.76351	0.876592	0.97384	1.48114	0.884412	0.95987	1.13439	1.03003	1.16933	1.4359	1.05732	1.15831	1.01732	1.03082	0.79929	1.01243	1.51101	1.18117	0.364517	1.34118	0.940103	0.957507	1.1941	0.625531	1.01348	0.857843	0.960964	1.09113	0.545035	1.21613	0.900607	1.26924	1.07262	0.974538	0.992698	0.921551	1.80799	0.999259	1.13305	0.598905	0.994505	1.01523	0.918215	0.911379	1.07276	1.11847	0.94478	0.965577	0.823396	1.27606	1.23492	1.37846	0.834462	1.25034	0.868509	1.02335	0.978207	1.02447	0.994088	1.04386	0.98488	0.994052	1.26519	1.65676	2.14632	0.797016	1.05503	1.05231	0.846354	0.829156	1.16372	1.18475	1.2105	1.17288	0.892181	0.809046	0.923485	1.11993	1.21484	0.920204	0.720512	1.00207	1.09199	1.09745	1.17215	0.984924	1.01711	1.09265	1.11857	0.929625	1.08467	1.02456	0.911161	1.01704	0.997745	0.774268	0.688876	1.12573	1.89372	0.83946	1.18396	2.02802	1.52137	0.968243	0.886956	1.67636	1.0033	0.776377	1.02126	0.742222	0.516183	0.722291	0.918143	0.872568	1.0962	0.899334	1.08089	0.793258	1.91252	1.23346	1.03344	0.816937	1.39715	1.24673	0.924904	1.72546	1.06932	2.29163	0.96783	0.966655	0.857846	0.926748	0.999482	0.859072	1.3678	0.932007	0.929999	0.948459	1.00226	1.43326	0.885209	1.23005	0.958133	1.00361	0.958543	1.80464	1.00007	1.06363	0.851244	0.837879	0.899235	0.820781	1.37328	0.920707	1.30776	1.59486	0.884853	1.12095	1.59269	1.26902	0.969148	1.6206	0.997956	1.18307	1.09121	1.20645	1.05961	0.873976	0.969422	1.05489	0.573008	0.934358	0.906186	0.78977	1.44231	0.875032	0.980678	0.863342	1.55233	1.1158	1.30622	0.994413	0.84384	0.801089	0.78397	1.14265	0.965439	0.886175	0.873778	1.47124	0.979689	0.974403	1.1158	0.968147	1.63507	1.03863	1.04533	0.854708	0.90256	0.833119	0.971643	1.08409	0.80255	1.90562	0.834649	0.981525	1.13805	2.25525	1.22546	0.926679	0.933037	1.48578	1.18211	1.13486	1.02713	0.777108	1.15008	1.13172	1.15123	1.84349	1.76916	0.824403	1.2292	1.10858	0.80441	0.989523	1.07478	1.18553	0.939516	1.11004	1.49606	1.26024	1.12352	0.83191	0.983239	1.06343	2.6906	1.18507	1.34239	1.10093	1.16221	1.19199	0.954662	1.01302	1.42414	1.16992	1.0287	0.947926	1.43579	0.941775	1.00493	3.29495	1.20699	0.962063	1.02231	1.01966	1.23146	1.01384	1.24186	1.37035	1.05925	1.29481	0.906028	1.26158	1.58153	0.994687	1.07821	1.11461	0.961805	1.06335	0.651665	0.661717	1.18441	1.06741	0.977277	0.49281	0.839748	0.909629	1.24425	0.990191	1.48415	0.855832
ENSP00000446215	67.6103	76.5686	83.4515	104.039	75.2403	82.2763	135.795	73.1485	92.1048	107.815	117.926	90.0956	67.5831	78.9103	90.0243	181.16	99.4512	103.329	153.456	127.065	110.623	72.9861	136.143	77.7359	143.262	111.656	105.139	168.856	69.6206	131.532	103.75	98.8737	91.1718	90.9619	77.4643	95.9466	106.718	93.4435	94.2536	112.813	83.1366	102.818	89.9184	97.0573	110.895	75.1048	120.63	103.001	98.0937	114.797	92.9826	101.727	42.4019	85.01	64.5328	122.777	55.6206	147.255	123.054	129.035	163.151	83.1335	61.0496	79.5246	43.3692	101.176	91.6892	103.974	88.287	92.2652	83.0658	42.9545	142.606	106.713	94.2475	104.441	87.5126	96.8914	81.9126	106.081	74.2602	118.67	80.3231	96.1795	121.354	70.406	114.456	131.708	93.7379	87.7753	60.4969	77.7383	184.612	106.358	82.1782	76.966	84.0931	126.32	77.5702	64.9652	80.6411	88.0615	91.0383	82.5287	92.3564	95.5676	82.2829	119.595	73.48	83.1456	114.259	139.337	123.829	86.0026	72.1561	84.7402	81.3374	88.0676	77.3349	55.7004	94.6885	97.3381	95.5331	88.1768	97.9742	89.224	117.445	84.183	116.752	84.147	92.4786	88.0817	150.139	103.726	124.923	39.0803	122.082	128.553	89.5695	105.527	91.9945	62.5801	109.024	77.3579	113.386	123.963	83.4987	93.9581	109.473	89.7649	71.1064	59.4187	74.7295	87.2397	90.2984	100.732	134.675	87.5001	89.4872	57.4827	109.98	78.3745	106.186	119.06	103.361	54.7982	92.5842	77.8109	81.5337	105.342	106.09	65.2975	79.1341	136.93	111.445	104.071	116.268	111.597	94.5023	99.843	108.422	109.411	74.533	88.8076	73.708	96.4031	102.872	100.936	75.7244	95.5599	96.0096	92.9355	103.29	90.4021	101.634	81.7817	79.7961	101.131	87.8064	99.2597	95.5851	107.569	142.64	75.3285	76.7472	67.5815	116.633	78.6283	30.0825	83.3568	85.2913	71.5974	88.5421	76.4625	89.9701	79.2102	80.2481	77.6169	79.0657	113.335	94.7468	134.609	98.0298	72.2077	84.0365	95.1721	76.9809	62.607	114.444	93.3771	85.1144	61.6156	102.22	118.3	103.393	98.8144	130.986	74.1547	88.7329	121.855	122.786	108.785	114.024	96.8745	90.8986	66.4053	93.1955	127.597	109.563	104.348	160.768	85.4132	105.04	73.2184	108.06	98.7084	84.9307	85.9435	96.6045	83.2672	78.5549	72.7572	99.7797	83.8541	134.464	77.0812	106.115	96.4889	89.269	81.3573	60.8434	131.73	141.224	84.9556	82.7296	67.8476	84.3512	83.0088	78.4158	85.7522	65.3517	57.122	84.2747	83.2298	76.3379	72.8305	92.9295	121.315	78.2436	112.197	65.5425	48.9034	134.423	55.6868	131.118	111.794	115.033	113.773	114.6	89.8065	80.5208	73.6168	74.508	51.5185	103.987	82.941	71.8105	67.7601	85.1722	91.3958	99.5409	166.96	91.9114	96.0962	92.0423	144.216	86.9444	97.6027	82.6894	57.3333	110.835	99.8712	182.024	102.432	133.699	131.918	101.632	134.751	162.436	101.499	105.383	116.965	119.735	137.641	117.017	203.711	168.605	131.556	96.7034	74.7034	97.782	115.403	92.9219	102.966	139.143	112.573	92.2559	93.3586	118.992	170.102	177.117	124.989	130.328	94.9246	86.4571	134.127	123.47	90.6483	106.062	155.326	102.881	100.56	129.407	140.965	169.698	100.841	180.832	153.662	129.546	187.069	256.054	130.123	114.339	180.904	110.098	107.143	107.431	138.777	91.6873	87.4697	96.4198	178.166	186.945	128.599	81.2331	102.064	109.595	135.082	111.487	136.324	138.618	108.279	150.088	134.34	116.335	111.414	108.583	130.342	108.314	174.969	101.618	151.926	99.7997	141.227	97.6348	130.732	220.722	145.466	195.185	128.198	134.254	147.64	118.361	109.258	92.5314	60.1835	113.476	100.657	132.616	108.145	104.119	162.571	155.413	70.7691	97.9653	99.5086	141.601	89.939	115.734	185.573	87.6804	133.217	129.629	137.363	137.764	107.525	126.231	153.319	98.9893	133.841	107.349	72.4989	159.145	114.091	112.526	110.643	108.998	126.25	139.838	93.0255	203.363	115.9
ENSP00000446252	30.4194	26.284	36.2787	35.4823	73.6094	62.5836	13.3615	32.815	19.857	24.4555	92.6843	35.3739	36.5343	26.8753	30.6886	127.366	31.2362	29.2673	76.0821	27.545	7.15682	45.0699	137.806	39.1173	53.162	28.8993	29.6533	77.5415	59.4751	71.7587	45.5062	47.9615	24.9552	32.7239	31.3335	41.1073	166.299	38.2051	41.5038	67.8781	29.9114	41.201	49.4677	31.0558	25.2954	35.3607	98.0368	50.2876	25.6388	68.3608	23.8366	48.1829	15.5158	27.6362	21.9351	99.5053	133.144	86.994	65.8972	52.2956	25.854	43.0527	31.8139	38.184	24.976	70.112	27.2706	33.8947	71.2181	27.2144	21.623	68.8642	58.3405	38.2466	35.3453	68.2689	18.6579	23.0595	29.035	23.0207	34.7102	51.6758	82.161	18.029	29.0532	36.7491	48.9326	105.561	37.8835	37.4014	22.6575	39.6266	170.921	39.6187	51.5274	27.3641	44.7559	74.1782	34.7986	21.1453	46.1397	36.723	91.7146	37.2513	77.5204	48.8089	25.7136	16.7024	13.0781	23.8599	53.2633	89.0012	57.3456	60.8838	78.5285	36.7407	28.7438	75.6443	24.8038	19.1788	35.8977	57.3519	35.8881	29.7264	39.1555	41.089	87.7885	24.6633	33.4426	43.5274	28.2561	34.6459	18.379	154.542	52.3425	12.9803	53.667	33.986	31.1951	61.3344	28.7783	176.089	65.3868	46.0859	94.7325	42.2484	36.9512	21.6274	138.025	62.9208	46.5102	39.4205	43.9202	29.7782	42.6094	20.8508	34.2632	38.234	68.3225	11.6628	26.8486	39.671	45.8635	57.7721	62.128	28.9076	57.4434	43.8117	39.6803	53.1246	53.3863	68.4411	41.6947	50.9606	24.9355	17.1873	27.3585	28.6114	33.2598	40.3796	36.3349	21.6103	34.4384	36.4256	125.566	44.8054	35.1079	126.391	51.7524	54.8211	146.382	53.3037	53.6858	11.3049	49.1058	36.4984	27.176	116.857	93.2552	50.1434	70.8359	63.7105	151.93	43.5676	33.9698	44.5169	131.707	37.9924	67.8146	49.5628	31.8778	21.2299	12.7714	34.4123	34.9621	46.5949	33.7133	43.1977	40.0118	52.3069	82.7	232.366	63.5014	19.4218	41.2246	30.7689	27.9334	45.7243	36.4289	75.1518	58.8466	32.2854	69.0177	93.2995	86.3443	47.0022	96.2261	36.1761	30.7934	55.7999	210.177	95.3568	82.2639	21.203	67.5408	34.783	38.5789	91.4347	52.6676	36.4432	27.1647	32.5517	63.966	46.6325	39.405	36.062	45.1718	40.7129	61.5284	34.7447	26.2943	24.6495	38.6774	88.7832	26.4638	33.0606	38.9873	44.9665	130.138	31.6207	65.6964	75.1684	10.5502	31.8809	38.7319	28.4385	27.7375	38.5503	38.3298	37.8085	39.971	13.0469	171.143	27.4485	32.1004	37.7592	48.7415	34.0822	117.317	17.6771	32.2441	84.5279	126.592	39.1115	25.6718	42.6841	167.586	116.457	34.1088	39.4133	39.1244	35.9933	40.8446	19.0387	15.278	38.1509	35.9578	39.623	38.769	75.2876	39.4846	27.7667	44.4301	40.7104	40.5516	127.805	42.3277	67.2199	37.2434	137.298	60.1763	30.6849	54.1627	42.6046	101.635	40.2743	31.1115	29.4064	10.9387	65.2201	25.0837	77.3977	45.1104	98.1589	22.6964	54.2543	55.0845	37.1826	30.0129	145.705	26.7259	21.1002	46.1566	31.4203	89.2954	33.993	36.1504	34.4996	42.1906	149.708	79.595	32.1988	24.3112	31.7297	26.6985	22.7503	30.6074	37.7765	12.0762	74.6005	45.6334	26.9754	44.3586	72.4385	94.4471	84.0051	36.8886	77.7038	41.1077	54.8842	52.1953	41.0514	41.6583	139.632	34.1268	27.7676	26.5551	54.0006	26.0869	33.9694	40.9676	111.566	52.2893	50.9144	46.4505	26.9703	56.3298	62.2784	32.9311	13.7304	94.0879	66.5454	53.5205	166.816	25.0672	27.1414	48.342	50.4425	49.303	62.5759	38.9691	48.2822	36.536	99.3372	44.3267	50.5838	55.606	33.7355	125.146	34.6428	34.4652	82.1475	30.9425	42.3054	104.265	22.6418	40.7909	46.4512	42.8363	40.9898	48.3045	65.0186	119.747	36.1209	30.7898	23.8767	137.76	46.0432	98.2147	87.8542	41.8095	94.0801	15.5847	70.7091	51.2826	46.3712	29.7174	29.7129	32.527	100.237	37.3012	20.236	65.0521	41.7923	31.2328	60.9687	44.5772	21.6256	74.1133	43.4519	110.655	24.1124
ENSP00000446280;ENSP00000500971	0.29591	0.168203	0.510575	0.216559	0.014574	0.0165284	0.116354	0.263826	0.027772	0.235198	0.266022	0.123537	0.691759	0.843037	0.88248	0.147426	0.466967	0.0636216	0.626748	0.0202984	0.210105	0.026254	0.422077	0.0536622	0.0631356	0.47455	0.511881	0.140927	0.388373	0.459093	0.268563	0.335098	0.486839	0.192263	0.47864	0.159	0.466049	0.165159	0.243629	0.237953	0.151828	0.311511	0.63033	0.234631	0.198855	0.180755	0.326112	0.225936	0.163861	0.326478	0.256859	0.136862	0.453307	0.321176	0.409354	0.205408	NA	0.421532	0.171707	0.332451	0.273461	0.259902	0.291142	NA	NA	0.344137	0.224689	0.271066	0.542693	0.393223	0.502352	0.37692	0.184856	0.260493	0.243941	0.216989	0.156843	0.309071	0.332937	0.241448	0.192988	0.188202	0.32507	0.0745873	0.345419	0.219867	0.335175	0.378175	0.213385	0.40853	0.199866	0.1964	0.269515	0.414416	0.175355	0.195322	0.241721	0.231635	0.273181	0.329095	0.243277	0.503069	0.412656	0.0993376	0.227283	0.444223	0.162483	0.182662	0.538878	0.148703	0.210686	0.200453	0.299715	0.319952	NA	0.238903	0.225192	0.477763	0.248466	0.355814	0.204671	0.418769	0.193425	0.180843	0.238699	0.351824	0.248613	0.332373	0.48989	0.320977	0.27827	0.240898	0.472585	0.252238	0.155521	0.693006	0.264491	0.297201	0.409225	0.211812	0.202513	0.293614	0.282986	0.403442	0.303209	0.291788	0.395817	0.0840996	0.308826	0.43041	0.38965	0.487248	0.25616	0.174751	0.123526	0.190562	0.187554	0.437493	0.121725	NA	0.223227	0.343916	0.502032	0.250996	0.249282	0.114656	0.181178	0.214046	0.179405	0.341018	0.332426	0.151205	0.171263	0.194225	0.0401398	0.194197	NA	0.108217	0.0346308	0.115781	0.209453	NA	0.181289	0.227107	0.341876	0.321035	0.435854	0.239886	0.202203	NA	NA	0.347607	0.2881	NA	0.379065	0.2073	0.256415	0.33465	0.18801	0.272194	0.378882	0.469107	0.222667	0.37406	0.202132	0.360922	0.12849	0.356448	0.909503	0.412717	0.252816	0.848454	0.287916	0.381512	0.424926	0.353185	0.198732	0.418217	0.240069	0.455076	0.389507	0.326745	0.524507	0.546952	0.2182	0.777704	0.276748	0.476186	0.440954	NA	0.500176	0.469158	0.295227	0.22748	0.455414	0.526487	0.515429	0.293355	0.406073	0.135626	0.329149	0.367499	0.311966	0.410938	0.568846	0.290789	0.195755	0.300178	0.48977	0.684222	0.587124	0.467641	0.270332	NA	0.376662	0.260489	0.260374	0.211566	0.128588	0.235263	0.258586	NA	0.200122	0.343906	0.285739	0.2201	0.178727	0.457659	0.396201	0.202869	0.94433	0.2595	0.16405	0.185939	0.221206	0.518654	0.265495	0.128489	0.241707	0.282244	NA	0.522889	0.348959	0.279907	0.146998	0.199065	0.249319	0.176229	0.241059	0.177853	NA	NA	NA	0.185665	0.215342	0.107386	0.216009	0.316695	0.212677	0.296298	0.191981	0.25495	0.212229	0.29382	0.0986316	0.327721	0.192765	0.260984	0.167528	0.277106	0.242178	0.247167	0.207408	0.250583	0.153878	0.177253	0.151835	0.203117	0.238762	NA	0.341708	0.318566	0.149979	0.275358	0.170229	0.178308	0.193287	0.228056	0.187814	0.415934	0.246818	0.305685	0.186435	0.237645	0.247171	0.256191	0.170988	0.226457	0.199187	0.571781	0.193657	0.298807	NA	0.301733	0.170657	0.222795	0.118732	0.18602	0.216457	0.191994	0.22399	0.195173	0.0767444	0.166485	0.237679	0.164334	0.50385	0.191363	0.243205	0.183648	0.205495	0.155507	0.239299	0.228401	0.258808	0.0998888	0.200579	0.0686127	0.316389	0.113165	0.146852	0.17983	0.142445	0.0719274	0.0232952	0.0678028	0.141668	0.210823	0.328763	0.205996	0.154666	0.317252	0.251057	0.219174	0.17802	NA	0.246184	0.236917	0.211041	0.117933	0.138526	0.198851	0.296596	0.225126	0.339129	0.180207	0.206087	0.166322	0.139966	0.274176	0.387019	0.166977	0.111031	0.298453	0.16651	0.146345	0.255095	0.247211	0.194775	0.269383	0.28224	0.238797	0.219469	0.237373	0.215932	0.121986	0.286238	0.27814	0.292416	0.37132	0.23792	0.13404	0.105271	0.329897	0.232606	NA	0.176682	0.101404	0.239896	0.172524	0.205213	0.205694	NA	0.275922	0.18632	NA	0.436657	0.201799	0.186801	0.385339	0.196662	0.263798	0.192166	0.19979	0.228974	NA	0.152821	0.275902	0.195074	0.197775	0.215276	0.177579
ENSP00000446318	11.8769	8.49178	11.3099	10.6833	5.37373	7.57782	6.68242	8.6899	11.8777	7.09741	8.74002	8.33377	8.25555	9.15497	8.12965	8.7519	11.1725	9.20667	6.77044	7.20808	11.5959	10.095	6.27528	9.67913	8.64071	10.3714	11.7915	7.70795	6.04134	7.3593	10.691	7.40532	8.79083	10.1722	5.98943	10.84	5.44999	11.3209	11.6638	6.85244	11.5705	6.22299	6.70068	9.24097	5.05137	11.0595	6.8193	8.14926	11.6198	6.48535	10.4948	7.4611	7.20502	8.17629	6.57644	8.03196	5.06235	8.38559	9.53034	2.23863	14.6539	9.17904	10.2958	9.37039	3.57467	6.149	10.0901	9.98209	6.47809	7.07822	6.28591	5.07875	4.72725	5.27612	7.32013	6.84732	10.3766	9.18685	8.39385	2.74564	8.08703	8.15069	8.00918	5.78664	6.99094	5.27436	8.89401	7.68084	9.20311	9.13704	5.69778	11.2156	8.91658	5.3231	11.0878	8.50743	3.62944	10.1763	9.49849	8.28173	3.60869	9.07095	8.35048	9.26298	5.55897	8.17945	10.3555	5.50601	7.74028	8.93295	6.09802	7.28185	7.26261	12.5562	5.01786	5.19285	4.74132	6.71456	5.74677	6.17243	9.67631	4.68631	9.93381	8.37306	8.33618	7.42948	7.16974	6.02204	6.15096	9.0176	8.36153	8.32014	7.06155	5.94735	6.91705	2.35279	6.03413	7.382	8.40507	10.3368	10.5823	3.97755	7.73377	12.0043	8.8627	8.45931	9.77617	6.81363	7.94313	6.82084	9.68129	8.19064	10.6133	12.1023	7.71707	8.72106	5.26858	4.92811	8.23625	5.74418	8.08052	11.0061	8.27028	9.74757	8.44133	6.90523	8.89043	10.1708	10.3007	5.66789	8.46234	4.48291	9.48665	7.27226	10.1628	10.0975	10.4972	9.92996	12.2357	11.0517	8.29381	7.28603	8.81261	9.37604	8.08842	10.0227	10.1438	6.87616	10.8868	6.46805	4.69403	11.5524	7.4765	3.85239	7.99571	11.2206	10.564	6.1864	5.60485	6.14515	7.42762	5.70348	9.57787	6.97864	9.13872	10.1249	9.25419	9.30705	6.16512	5.49952	7.91608	4.18686	9.82245	9.89562	9.98734	8.26528	10.0397	8.53214	10.5325	4.76202	9.92492	6.92441	6.13072	5.57973	5.57372	6.31843	9.20096	10.4516	5.90389	8.79926	6.92294	8.94271	8.0197	4.80186	17.8764	6.91388	7.85623	9.703	7.64838	11.59	5.64704	5.89274	7.23268	9.20712	5.17317	10.2861	9.8996	6.03612	6.77333	7.62751	8.6864	6.09112	8.48546	5.71206	7.90156	8.38526	10.3556	9.88674	11.203	11.1143	9.44985	4.57261	9.00403	5.67377	5.9481	13.0169	1.30386	7.30419	6.20436	11.5036	3.84438	7.27679	8.7426	9.39118	11.8431	4.26286	8.97344	10.627	11.7658	8.3146	4.81596	10.3174	5.63997	6.47358	7.52341	6.41037	7.0969	9.33876	11.3261	8.9954	11.0975	3.83129	10.4855	8.4625	9.23571	8.87285	10.4013	8.80255	6.90171	10.9224	10.9593	9.8673	12.0099	6.5983	6.39885	11.0918	10.3715	11.4819	8.76809	5.93618	8.52205	8.35026	10.5869	10.4198	10.5261	5.9907	10.7616	12.6281	11.9125	4.6088	8.6866	9.38001	7.11017	10.8604	7.76257	8.46568	11.1343	8.86853	6.21744	7.35004	10.4302	8.04934	11.3096	7.41859	10.2145	10.5556	7.03957	8.89851	9.46031	5.93049	7.64637	7.47574	5.06814	6.63858	8.32371	8.89753	12.2266	10.7663	5.85927	7.15385	7.72139	9.77436	8.45318	10.2234	11.4648	5.38269	8.2608	11.9879	8.44462	7.45815	11.4187	8.57341	10.3665	8.38483	9.10036	5.06043	11.3987	5.39409	5.84361	9.09839	12.1711	10.53	6.08431	7.9804	10.153	12.6928	8.70868	6.42538	9.26278	8.90648	13.7529	7.6482	4.92327	10.1778	12.3484	7.50502	9.83832	8.59833	10.1226	4.93916	4.72262	8.87029	7.28243	8.34134	6.71071	10.6919	9.82853	5.49722	11.382	7.47901	7.48282	6.541	10.1904	8.69287	13.0274	7.71822	5.99143	9.25025	10.4762	7.3585	6.92218	6.30553	7.20738	9.60549	7.42596	11.5409	11.2798	11.0166	5.80888	5.16717	11.0887	3.99603	8.3665	12.0289	9.41468	6.5502	7.36352	10.9751	8.67428	8.81631	8.25937	10.0917	4.28807	8.27703	7.23285	9.8008	9.27632	9.06197	10.256	8.00839	9.07261	4.95279	7.33547	7.8632	8.88488	5.22296	10.9952	6.63936	7.88858	11.4473	7.16244	9.18285
ENSP00000446335	0.11754	0.16403	0.144734	0.167065	0.140101	0.057103	0.137769	0.0877839	0.0698595	0.0831942	0.075711	0.124006	0.0472543	0.121622	0.1002	0.0355905	0.0902577	0.117317	0.0377639	0.156832	NA	0.0250891	0.0823284	0.110325	0.0556383	0.127128	0.13855	0.103992	0.0333943	0.144848	0.107081	0.0936031	0.179928	0.0957715	NA	0.112457	0.125349	0.195992	0.105539	0.0943235	0.111889	0.0526037	NA	0.0807805	0.0512104	0.103528	0.0945169	0.137572	0.144115	0.0776267	0.193713	0.0928763	NA	0.149348	NA	0.0558822	0.0999712	NA	NA	0.0528882	0.118053	0.072946	0.204035	0.1298	NA	NA	0.165194	0.105716	0.0812775	0.116166	0.10004	NA	0.127185	0.276117	0.161405	0.188908	0.135056	0.115705	0.145903	0.14188	0.0913528	0.0765823	NA	NA	0.207856	0.0662162	0.0855333	0.138001	0.13645	0.160449	NA	0.13939	0.0654774	NA	0.145152	0.105295	0.176606	0.179788	0.159812	0.130594	0.0843887	0.134249	NA	0.213033	NA	0.157303	0.142544	0.155322	0.0785002	0.151267	0.100667	0.232602	0.148997	0.152659	NA	0.0983103	0.141762	0.12738	0.0848193	0.132104	0.082158	NA	NA	0.17372	0.102412	0.0516378	0.125903	0.141974	NA	0.162987	0.121211	0.14072	NA	NA	0.153968	NA	0.108302	0.18584	0.1185	0.122262	0.0615085	NA	0.106551	0.161132	NA	0.101236	0.106912	0.056645	0.152642	0.0867583	0.283277	0.0995927	0.101208	0.115956	0.0638304	0.139855	0.0812087	0.0674894	0.0737889	NA	0.0714301	0.0638385	0.068827	0.117902	0.137699	0.103267	NA	0.205519	0.116643	0.184715	0.106038	NA	0.148959	0.100205	0.11516	0.116154	NA	0.13393	0.135247	NA	0.148071	NA	NA	0.122443	NA	0.0893568	NA	0.0782298	0.0957326	0.118512	0.101831	0.173243	0.17824	NA	0.123814	0.11801	0.1513	0.203162	NA	0.0958576	NA	0.0977572	0.123268	0.136206	0.161348	0.0521927	0.0967316	0.11239	NA	0.0881209	0.110805	NA	0.0366163	0.0835799	0.101174	0.115103	0.0839458	0.0651332	0.169189	0.0453172	0.087273	0.0822012	0.140018	0.14553	0.0933354	NA	0.0718809	0.132704	NA	0.136811	0.0944339	NA	0.162064	0.0873698	NA	0.0743445	NA	0.102743	0.111674	0.0511314	0.0827852	0.139841	0.153517	0.165216	NA	0.127516	0.119241	0.120494	0.153128	0.0747519	NA	0.0862526	0.148919	0.223701	0.140465	0.132516	0.127296	0.127421	0.118384	0.137071	0.218938	0.11849	0.0673687	NA	0.144724	0.120112	0.158633	0.20605	0.161079	0.0732066	NA	0.067793	0.07814	0.15192	0.143118	NA	0.130717	0.113017	0.107683	0.10155	NA	NA	0.0721243	0.0981627	0.153856	0.1512	0.168769	0.106417	0.146067	0.159262	0.158859	0.0865162	0.153999	0.141318	NA	0.219945	0.165205	0.160306	0.26296	0.0896853	0.0935354	0.172077	0.143344	0.13813	0.173759	0.133574	0.14557	0.128346	0.171832	NA	0.209479	0.14284	0.171562	0.172602	0.179622	0.151241	0.167145	0.156039	0.162659	0.10713	0.155611	0.169325	0.148465	0.156832	0.123636	0.221362	0.148633	0.18309	0.17901	0.184479	0.106093	0.150937	0.140711	0.17285	0.177796	0.0814599	0.150888	0.215772	0.19044	0.193183	0.550571	0.108852	0.0645386	0.187636	0.145211	0.196852	0.151594	0.195128	0.107908	0.123866	0.164809	0.141012	0.177535	0.183317	0.13752	0.106145	0.152619	0.166007	0.0800226	0.145079	0.13809	0.124382	0.194972	0.14997	0.178217	NA	0.122365	0.153139	0.128129	0.122856	NA	0.0838251	NA	0.0811745	0.119184	0.0974251	0.171227	NA	0.162673	0.115961	0.0547042	0.130688	0.0550604	0.108644	0.115307	0.193349	0.157861	0.210077	0.105538	0.148048	NA	0.124133	0.157956	0.109758	0.119443	0.118814	0.18997	0.123744	0.10477	0.120833	0.135327	0.129052	0.19047	0.11067	0.142547	0.196755	0.0475625	0.110469	0.0986327	0.142863	0.158659	0.187063	0.169221	0.118107	0.132336	0.101609	0.0883049	0.149502	0.140216	0.0399004	0.113332	0.0898413	0.127503	0.0924428	0.143688	0.153937	0.115029	0.159969	0.0755499	0.140032	0.123729	0.0642162	0.107234	0.0650635	0.130726	0.185653	0.157798	0.0964755	0.132753	0.165867	0.0868957	NA	0.159708	0.113694	0.085356	NA	0.185019	0.0882246	0.179442	NA	0.146527	0.152341
ENSP00000446439;ENSP00000507772	0.29586	0.12489	0.123939	0.217049	0.0984423	0.188187	0.183913	0.220875	0.238241	0.207428	0.154796	0.128086	0.248717	0.071954	NA	0.229194	0.175447	0.14957	0.189723	0.201057	0.221716	0.152719	0.224485	0.207319	0.276781	0.123658	0.170096	0.37697	0.224923	0.198549	0.135896	0.219809	0.241295	0.125094	0.157303	0.167063	0.111133	0.182343	0.132911	0.23256	0.100791	0.164839	0.264665	0.15195	0.202246	0.164115	0.165729	0.227614	0.135055	0.226831	0.218526	0.135618	0.283967	0.194436	0.307883	0.201187	0.107442	0.218587	0.198134	0.19261	0.282927	0.129579	0.195703	0.157288	NA	0.25298	0.229084	0.170874	0.143275	0.136607	0.206567	0.134772	0.137547	0.14865	0.135084	0.141397	0.181498	0.122588	0.113758	0.239633	0.182512	0.177799	0.270356	0.135443	0.191606	0.14737	0.204847	0.198059	0.122446	0.187946	0.152365	0.168288	0.164933	NA	0.146981	0.13593	0.106832	0.17104	0.144628	0.140781	0.164942	0.191465	0.318633	0.108044	0.271678	0.186888	0.130389	0.146872	0.161064	0.141725	0.149207	0.169383	0.173217	0.208715	0.207289	0.369169	0.171529	0.102782	0.147531	0.215262	0.125514	0.215755	0.161855	0.136087	0.165235	0.241184	0.227308	0.231286	0.198708	0.834666	0.137207	0.166479	0.217385	0.202037	0.220781	0.142751	0.187441	0.279367	0.154245	0.182454	0.129521	0.139751	0.130304	NA	0.360817	0.171278	0.126903	0.116064	0.145935	0.220715	0.147471	0.0737081	0.118711	0.129361	0.1052	0.155416	0.201673	0.184714	0.0765355	0.186448	0.142085	0.151042	0.164817	0.248689	0.157891	0.0876802	0.142851	0.0797949	0.12671	0.145626	0.20402	0.122478	0.111687	0.167633	0.132755	0.165322	0.137667	0.0958082	0.132353	0.256417	0.137049	0.144325	0.140276	0.139006	0.224057	0.166457	0.201831	0.159703	1.07814	0.110865	0.145645	0.142767	0.119708	NA	0.174349	0.164806	0.113785	0.0963556	0.164118	0.161611	0.222381	0.174046	0.143632	0.210906	0.140256	0.171738	0.293736	0.119462	0.180112	0.141574	0.109867	0.155451	0.105845	0.102982	0.129145	NA	0.109374	0.131187	NA	0.116	0.154015	0.248118	0.254062	0.232697	0.104224	0.149054	0.118566	0.110341	0.160065	0.189919	0.15492	0.100014	0.150255	0.176066	0.199246	0.161863	0.1975	0.125918	0.139308	0.527132	0.221004	0.191219	0.229315	0.211388	0.12542	0.127571	0.145282	0.140435	0.115544	0.219337	0.184393	0.150849	0.131545	0.16413	0.191273	0.150504	0.164228	0.202552	0.198665	0.134551	0.115356	0.138953	0.174785	0.0970778	0.161988	0.122083	0.165346	0.204255	0.203556	0.167211	0.17161	0.262622	0.270765	0.124159	0.126009	0.228705	0.137158	NA	0.137792	0.197415	0.111084	0.212265	0.1847	0.125487	0.170379	0.16139	NA	0.637172	0.145316	0.346892	0.242355	0.204833	0.299419	0.201601	0.203928	0.128262	0.254455	0.176266	0.0963272	0.163407	0.136784	0.125721	0.196894	0.166632	0.218997	0.149196	0.156395	0.127196	0.156428	0.216671	0.140402	0.18291	0.156559	0.132699	0.102482	0.165117	0.179725	0.259932	0.150739	0.141396	0.156533	0.162476	0.147034	0.139776	0.139834	0.159614	0.119206	0.10502	0.148862	0.180343	0.193226	0.186668	0.122571	0.17387	0.140105	0.176676	0.188665	0.188155	0.199472	0.156607	0.0997349	0.174914	0.223421	0.160046	0.198306	0.126582	0.124608	0.116663	0.182262	0.186829	0.209711	0.12357	0.120086	0.214401	0.11093	0.122982	0.12164	0.130985	0.214296	0.153733	0.11156	0.12148	0.19548	0.126369	0.186998	0.16855	0.862676	0.133558	0.182801	0.123183	0.199082	0.137745	0.196804	0.145257	0.127663	0.0776599	0.210352	0.123362	0.133469	NA	0.156416	0.205509	0.274653	0.178389	0.0947289	0.21485	0.118183	0.12706	0.177744	0.18498	0.169762	0.175333	0.204433	0.161399	0.256903	0.135543	0.154006	0.175913	0.101979	0.30197	0.164629	0.28108	0.132149	0.151379	0.180124	NA	0.239411	0.180816	0.213056	0.0716785	0.132634	0.198407	0.190803	0.162813	0.147406	0.211445	0.154405	0.105839	0.201297	0.337811	NA	0.176788	0.23136	0.119834	0.0955793	0.201894	0.139689	0.175147	0.18312	0.162137	0.14717	0.290333	0.108332	0.182779	0.163134	0.146648	0.210597	0.290948	0.0671474	0.23059	0.162929	0.325082	0.148187	0.184522	0.179255	0.0772332	0.10685	0.18385	0.208171	0.116464	0.182857	0.188861
ENSP00000446576;ENSP00000476504;ENSP00000493897;ENSP00000494663;ENSP00000496279;ENSP00000500646;ENSP00000500925	0.482856	0.554694	0.535473	0.457407	0.335976	0.454874	0.701585	0.467175	0.744459	0.564115	0.47766	0.510785	0.557939	0.606845	0.608774	0.605368	0.508236	0.623263	0.643042	0.509224	0.689221	0.516562	0.514909	0.520193	0.396827	0.607405	0.459256	0.572406	0.322465	0.46593	0.59358	0.505302	0.339243	0.54579	0.33575	0.48116	0.488565	0.487923	0.475403	0.577756	0.549802	0.462337	0.268313	0.549971	0.419839	0.554371	0.485122	0.470027	0.516575	0.385928	0.54274	0.527732	0.255082	0.583904	0.240894	0.368735	0.320717	0.342255	0.628776	0.775926	0.46464	0.50224	0.470662	0.511281	0.282187	0.548529	0.503667	0.532182	0.417303	0.53572	0.451837	0.281329	0.510416	0.464763	0.513308	0.521259	0.742657	0.496181	0.55241	0.608371	0.471845	0.543996	0.608657	0.384002	0.501038	0.29675	0.471033	0.492254	0.507272	0.502548	0.293089	0.470171	0.480014	0.413842	0.484977	0.526165	0.350224	0.426522	0.508343	0.510567	0.448908	0.485286	0.34866	0.514626	0.72225	0.389428	0.529762	0.677487	0.320906	0.512653	0.524477	0.48345	0.541033	0.527012	0.340678	0.633927	0.343206	0.364899	0.639657	0.307558	0.466859	0.43872	0.462639	0.54891	0.719107	0.394183	0.480462	0.521136	0.325422	0.608809	0.581207	0.539101	0.584604	0.383581	0.448203	0.284871	0.533672	0.663796	0.493721	0.415327	0.483011	0.236801	0.507552	0.432563	0.51436	0.492985	0.449882	0.533455	0.45813	0.413794	0.435031	0.521503	0.462588	0.496523	0.639099	0.368228	0.349659	0.475564	0.567555	0.247409	0.534683	0.460507	0.382369	0.483396	0.421881	0.447885	0.36002	0.425062	0.387905	0.300556	0.404174	0.402699	0.493136	0.510057	0.554768	0.472549	0.39022	0.503491	0.61558	0.481486	0.53633	0.726082	0.461571	0.532102	0.350684	0.450516	0.335251	0.422063	0.538149	0.419207	0.423181	0.513695	0.557849	0.125505	0.470714	0.52494	0.507372	0.475844	0.528031	0.415191	0.308439	0.43937	0.514603	0.598363	0.525118	0.461281	0.423965	0.540403	0.246284	0.596158	0.485449	0.251032	0.575851	0.536359	0.532448	0.476143	0.495179	0.572282	0.457524	0.269995	0.437374	0.32865	0.479671	0.326469	0.564431	0.233871	0.442275	0.417829	0.37206	0.535972	0.300963	0.430762	0.430279	0.542056	0.481952	0.326948	0.465665	0.491211	0.680826	0.563655	0.44676	0.494363	0.473307	0.387476	0.332646	0.441666	0.494494	0.490134	0.414769	0.487162	0.399086	0.542302	0.46215	0.357978	0.532352	0.554533	0.517511	0.512624	0.452836	0.533958	0.57116	0.408892	0.488617	0.37273	0.519801	0.491937	0.70795	0.446631	0.391434	0.440635	0.333211	0.438804	0.524587	0.531974	0.397637	0.461372	0.543866	0.500387	0.465857	0.550089	0.279592	0.28962	0.394621	0.587899	0.663137	0.425984	0.456586	0.695639	0.463217	0.682379	0.567816	0.482595	0.616011	0.562937	0.447994	0.598122	0.459421	0.515529	0.625973	0.509028	0.507105	0.55454	0.583567	0.356301	0.60208	0.604168	0.56219	0.425055	0.568266	0.33033	0.626447	0.481841	0.610926	0.583641	0.547324	0.444387	0.556444	0.584517	0.560335	0.341865	0.435822	0.536623	0.498855	0.533029	0.505437	0.529833	0.509436	0.589042	0.402713	0.486872	0.524666	0.638113	0.441637	0.550673	0.556138	0.644099	0.524799	0.605699	0.590489	0.457126	0.729033	0.591271	0.386907	0.611961	0.545541	0.613181	0.50347	0.51306	0.581302	0.542087	0.510809	0.530549	0.504332	0.489277	0.477012	0.462719	0.493334	0.470755	0.612143	0.474731	0.491838	0.539994	0.490864	0.489447	0.49633	0.372855	0.666395	0.428114	0.380861	0.541592	0.539274	0.642517	0.696082	0.649963	0.597071	0.542701	0.567693	0.41894	0.652029	0.584378	0.496879	0.505801	0.88877	0.647056	0.493911	0.517627	0.547789	0.576773	0.541549	0.599468	0.408793	0.820591	0.531421	0.449259	0.432101	0.521371	0.543219	0.499585	0.604428	0.50374	0.38833	0.394921	0.477711	0.431068	0.528275	0.602565	0.724392	0.434532	0.598121	0.559511	0.540634	0.580744	0.575511	0.59587	0.492753	0.439225	0.578697	0.567972	0.384437	0.384117	0.495334	0.808956	0.480493	0.524883	0.574782	0.378281	0.492117	0.473652	0.521447	0.736269	0.598864	0.481603	0.35546	0.494488	0.604547	0.529926	0.518271	0.688326	0.591984	0.498093	0.59955	0.387714	0.533274	0.686494	0.608257	0.597223	0.597753	0.570973	0.527428	0.557514	0.4416	0.661482
ENSP00000446890;ENSP00000449999	NA	NA	0.111324	NA	NA	NA	0.122301	NA	NA	NA	NA	NA	NA	NA	NA	0.22891	NA	NA	NA	NA	NA	NA	0.268301	NA	0.242461	NA	NA	NA	NA	NA	NA	NA	NA	NA	NA	NA	NA	NA	NA	NA	NA	NA	0.265414	NA	NA	NA	0.196644	NA	0.128167	0.329882	NA	NA	NA	NA	NA	NA	NA	0.483216	0.283567	NA	0.0846153	0.0267486	NA	NA	NA	0.244417	NA	NA	0.10937	NA	NA	NA	NA	NA	NA	NA	NA	NA	NA	NA	NA	NA	0.192404	NA	NA	NA	NA	0.252623	NA	NA	NA	NA	0.199645	NA	NA	NA	NA	0.214719	NA	0.0959969	NA	NA	NA	NA	NA	NA	NA	0.284498	NA	NA	NA	0.141042	NA	NA	NA	NA	NA	0.525635	NA	NA	NA	NA	NA	NA	NA	NA	0.0440475	NA	NA	0.155875	NA	NA	NA	0.235658	NA	NA	NA	NA	NA	NA	NA	NA	0.215506	0.0127414	0.125961	NA	NA	NA	NA	NA	NA	NA	NA	NA	NA	0.0543271	NA	NA	NA	NA	NA	NA	NA	0.203025	0.234647	NA	0.151013	NA	NA	NA	0.0832046	NA	NA	NA	NA	NA	NA	NA	NA	0.937631	NA	NA	NA	NA	0.123589	NA	NA	NA	NA	0.174824	NA	NA	NA	NA	0.167347	NA	NA	0.0554272	NA	0.0511793	NA	0.240373	0.225516	0.0467963	0.0753537	NA	NA	NA	NA	NA	NA	NA	NA	NA	NA	NA	NA	NA	NA	NA	0.208319	0.29992	NA	NA	NA	0.75873	NA	NA	NA	NA	NA	NA	NA	NA	0.367998	NA	0.255033	NA	NA	0.193748	0.166631	NA	NA	NA	NA	NA	NA	NA	NA	0.0643846	0.235964	NA	0.172373	NA	0.0348379	NA	NA	NA	NA	NA	NA	NA	NA	NA	NA	NA	NA	NA	0.0807582	NA	NA	0.194023	NA	NA	NA	0.163291	NA	NA	NA	NA	NA	NA	NA	NA	NA	NA	0.184457	0.306554	NA	NA	NA	NA	0.292397	0.925944	0.280432	NA	NA	0.0853329	NA	NA	NA	NA	NA	NA	0.18502	NA	NA	NA	NA	NA	NA	NA	NA	NA	NA	NA	NA	NA	NA	NA	NA	NA	NA	NA	NA	0.222046	NA	NA	NA	NA	NA	NA	NA	NA	NA	0.5974	0.214254	NA	NA	NA	NA	NA	NA	NA	NA	NA	NA	NA	NA	NA	0.290024	NA	NA	NA	NA	NA	NA	NA	NA	NA	NA	NA	NA	NA	NA	NA	0.140567	NA	NA	0.130721	NA	NA	NA	NA	NA	NA	NA	NA	NA	NA	NA	0.122658	NA	NA	NA	NA	NA	NA	NA	NA	NA	NA	NA	0.192451	NA	NA	NA	NA	NA	NA	NA	0.17261	NA	NA	NA	NA	NA	NA	0.135766	NA	NA	NA	NA	NA	NA	NA	NA	NA	NA	NA	NA	NA	NA	NA	NA	0.379172	NA	NA	NA	0.267106	NA	NA	NA	NA	0.167671	NA	0.294142	0.201846	NA	NA	NA	NA	NA	NA	NA	NA	NA	NA	NA	NA	0.20009	NA
ENSP00000446955	102.51	145.195	158.411	240.654	116.537	152.866	58.8255	150.047	194.68	117.621	129.454	199.674	94.4899	93.5251	105.9	64.3741	114.112	194.161	106.506	136.462	138.608	104.128	130.16	111.245	93.782	208.325	138.994	143.794	294.254	181.84	156.846	175.384	178.806	99.3154	177.083	108.024	141.857	125.671	170.202	144.914	108.109	148.543	149.376	177.309	98.2251	128.444	168.461	202.464	160.631	93.0104	210.576	139.475	57.9905	154.39	86.1468	224.473	124.596	110.663	192.02	113.773	215.296	97.4376	104.201	126.348	56.4347	57.5584	265.674	148.688	192.337	211.948	239.577	100.757	106.076	118.44	124.859	148.842	129.877	112.504	105.775	158.864	89.3621	140.414	123.882	77.5322	139.916	74.2619	196.084	133.624	108.278	178.365	126.338	98.3794	75.6981	110.923	121.846	105.665	92.0331	188.686	136.257	93.3933	161.537	163.102	78.9929	114.752	78.603	107.897	127.244	61.3765	313.32	154.301	156.307	203.272	166.051	241.774	68.6171	65.8166	142.7	129.134	165.601	78.6645	154.71	147.638	112.736	185.914	114.956	163.924	206.005	208.702	140.122	248.206	130.108	111.756	134.105	142.87	106.747	149.565	191.093	186.091	171.05	173.137	102.134	67.5001	110.484	96.5738	83.3996	142.038	123.486	64.8732	144.176	240.038	95.8607	99.0672	114.285	128.783	105.531	266.567	208.613	446.939	113.238	220.337	132.109	128.495	121.635	193.6	147.527	72.4438	275.81	90.0179	92.8064	234.649	134.656	102.1	107.537	162.237	173.377	124.652	152.539	99.4084	146.1	65.0735	127.926	59.1632	94.6868	113.845	76.0129	125.24	164.96	129.08	533.909	128.524	78.5432	135.28	168.292	46.192	182.869	127.648	90.9309	100.375	79.3738	287.447	101.622	103.212	155.523	164.004	128.843	97.8738	122.119	104.735	63.2079	91.6771	103.173	94.8833	133.415	102.696	161.909	114.377	107.224	104.063	106.449	70.4226	335.321	91.5369	160.541	120.395	137.843	66.3243	72.3765	66.254	122.557	184.654	170.708	84.3544	133.932	114.915	119.482	190.099	84.0407	106.608	88.7863	125.951	96.4104	126.201	148.808	326.934	41.6786	97.3056	142.415	109.397	170.649	197.058	240.761	140.955	118.932	102.821	212.009	132.805	136.073	123.714	165.162	111.558	88.1288	78.1206	135.538	92.6007	109.945	102.577	106.604	154.16	143.755	96.2529	62.2228	103.063	100.905	79.7375	90.2201	50.6386	124.746	105.903	108.487	62.2572	63.325	69.9073	75.9424	101.14	118.815	96.5419	122.787	110.665	170.589	182.956	122.579	49.3561	53.2079	67.2791	103.072	122.846	91.1096	101.021	110.78	102.813	77.8741	107.377	108.752	165.842	83.4443	107.204	99.6985	129.074	162.407	77.7248	118.406	179.663	105.65	112.535	133.617	82.8517	122.138	69.5826	121.155	125.283	252.479	162.424	125.031	104.634	118.853	154.808	106.687	119.768	106.935	140.842	169.366	160.171	148.502	172.283	123.312	110.421	110.525	201.143	143.777	113.621	112.155	152.935	105.54	282.309	183.142	136.559	105.78	111.333	108.876	120.464	134.79	140.407	117.28	119.027	96.1498	79.6285	162.116	121.974	108.124	133.41	115.777	136.908	214.683	120.512	195.506	134.001	153.953	108.88	99.3703	117.258	46.8194	113.373	48.8836	75.4701	109.219	111.544	136.796	210.312	190.234	89.6704	116.996	234.037	84.8484	158.116	142.943	167.073	153.895	173.264	163.395	89.6947	83.0538	133.855	211.057	125.276	412.244	145.109	199.028	124.311	169.846	194.778	99.1775	190.524	134.39	332.615	129.428	153.537	113.721	179.527	181.036	139.843	229.565	156.506	260.958	108.539	283.723	138.273	122.471	150.749	134.428	122.881	137.88	88.8156	160.019	79.8276	97.2498	115.76	107.583	111.886	193.446	149.246	126.409	109.148	95.8501	133.473	239.838	206.003	266.522	188.801	132.884	202.221	145.42	99.2259	126.419	190.188	198.733	73.9962	120.235	251.894	201.547	110.95	139.659	141.975
ENSP00000447001;ENSP00000449610	5.85088	3.27299	8.34634	5.65296	4.52372	4.9635	9.66491	4.06633	7.51102	7.42382	9.67788	5.96708	4.63321	4.90654	3.24145	8.50255	5.2198	6.62381	9.09013	7.35356	4.78922	5.91416	8.4035	6.55369	6.28645	6.20671	6.02388	10.1624	3.29716	8.35408	5.4681	5.75798	7.7819	2.99699	3.51762	3.28102	6.98762	2.3767	6.92806	9.5326	3.68895	4.91765	2.66106	4.44721	3.95825	4.76905	6.63065	7.54035	5.93528	8.23388	7.22471	6.21454	1.81553	5.21692	1.46161	8.22718	3.89213	5.58095	8.79054	7.64564	9.16885	3.91889	2.81375	7.10878	1.11958	9.27837	4.67725	4.50909	4.62813	4.73319	5.59952	2.37433	8.79423	4.35145	4.89442	6.11901	8.37737	5.9793	3.11867	5.77787	6.16941	13.9279	8.90559	4.73969	7.31729	3.01631	7.62962	6.54812	5.7479	4.6804	3.28336	3.96381	11.8187	4.27912	2.49434	4.88191	4.14116	9.50591	3.88416	4.2402	2.00806	6.9395	4.35014	3.24285	6.34859	5.36285	6.74614	8.91231	3.00504	4.94172	7.2504	6.27793	9.78216	9.19816	3.7045	11.3673	2.60587	6.8276	5.8576	3.69913	7.80093	3.96022	6.76056	4.31505	8.72425	5.20292	6.87795	4.9802	7.44479	8.0497	4.71135	4.42262	10.3026	7.91137	6.67858	0.916794	8.00646	9.33062	5.7365	6.83658	5.20254	2.49408	6.79333	6.54169	12.8757	7.01777	4.19434	8.8088	4.74006	4.36159	3.98139	4.27772	4.31948	5.29926	6.87559	8.11697	3.576	4.04007	3.8162	1.94809	6.45681	6.23249	5.02202	6.81713	6.64142	2.58665	7.30283	3.92956	3.11353	4.56182	7.39368	3.20038	5.27294	9.69444	4.93051	3.99372	5.57888	3.97757	5.6246	8.3439	6.89014	9.53074	3.18586	4.0619	3.42035	4.33012	5.55549	5.92145	5.90591	3.21998	2.22202	8.75662	4.72341	1.67513	6.30537	3.03697	3.12648	3.73777	4.15744	4.26307	3.09215	5.11854	10.8025	4.57793	4.58619	4.42113	11.2781	4.03105	2.42208	6.32964	5.02901	1.96958	5.41269	6.26852	5.77211	3.90977	5.34841	5.99259	5.293	5.88782	5.16783	7.36767	3.94143	2.27666	2.92383	4.94419	2.44623	3.78823	5.99414	7.20832	3.96326	3.94185	7.8928	5.10592	4.94397	3.11387	6.65238	5.01807	9.55246	18.3177	6.45447	5.59991	6.34805	4.74988	4.15209	4.489	6.94068	4.68305	5.38546	4.99463	7.0764	3.4653	5.04609	3.72349	6.56777	4.14218	6.11356	4.856	5.03843	4.19092	2.18242	2.68836	5.7886	2.74005	6.116	5.42187	2.73895	5.45174	6.98727	4.54053	2.51772	6.31586	14.6428	3.09634	4.72036	3.53258	4.14399	3.53172	5.22276	6.36712	2.08683	1.24237	3.66243	3.14666	5.14925	4.61118	4.37728	7.33932	6.97351	6.60688	4.36735	4.78512	7.95824	6.62528	12.188	8.18187	7.21782	7.36895	4.41091	5.9863	4.96136	4.39386	5.07755	4.26804	9.82777	5.32186	5.5528	4.83494	6.07389	5.63906	3.76218	11.1967	5.13583	6.42083	3.72306	9.97964	4.75586	8.68896	6.92177	4.03287	7.14258	5.31597	10.276	5.01626	8.63748	7.14503	4.18254	7.07143	5.61558	5.30939	6.55054	9.25051	4.44923	5.75131	4.8201	11.402	10.6907	8.35722	3.99611	5.04766	6.73227	3.21009	4.44714	6.51621	7.2541	6.17388	6.32005	4.11434	7.04511	9.58411	9.39164	5.57707	3.83742	5.82275	5.73621	4.65306	3.78548	4.23976	5.32495	8.39061	5.05924	4.01143	8.13582	7.74206	9.02372	3.50649	8.24965	5.57324	4.30274	7.96126	12.2011	6.72738	8.16665	7.09599	5.32701	4.62152	4.41156	7.48341	5.7203	5.07646	3.8969	8.2458	12.8096	4.01649	5.78466	3.7652	5.09491	7.77888	5.69176	9.16047	6.53232	7.1796	8.60097	7.05709	4.04108	5.18364	4.71997	4.94319	6.7694	4.20491	5.35347	5.90868	3.78375	4.62443	4.28546	6.6345	18.2125	6.76055	10.1304	6.1626	4.98689	7.25654	5.58037	6.02841	7.84788	3.08992	5.04539	5.33757	5.28862	3.93526	3.1107	12.3649	9.09688	5.40256	4.88803	7.01845	5.61426	4.04345	9.07475	10.3832	5.67851	8.30446	3.73922	4.99557	7.46058	5.38178	5.55842	11.1301	5.20255	6.7997	5.78109	2.18428	7.54299	5.77344	4.42024	5.10716	5.7465	5.64098	6.16086	7.16277	7.61221	5.37914
ENSP00000447057;ENSP00000490540	NA	0.111622	NA	NA	NA	NA	NA	0.193179	0.117805	NA	0.119797	NA	NA	NA	0.163041	0.293361	0.131912	0.157723	0.144622	NA	NA	NA	0.147965	NA	0.121426	0.146597	NA	0.22632	NA	0.186307	0.193075	NA	0.0803802	0.115416	NA	NA	NA	NA	0.111449	0.138122	NA	0.111612	NA	0.119769	0.233853	NA	0.214984	0.432626	NA	NA	NA	0.299027	NA	0.163944	NA	0.105787	NA	0.261663	NA	NA	0.151906	0.101639	NA	NA	NA	0.319476	NA	NA	0.406341	NA	NA	NA	0.273699	NA	0.159591	0.181235	0.245452	NA	0.181764	NA	NA	0.286888	NA	NA	0.27705	NA	0.23514	0.282126	0.174523	NA	NA	NA	0.32432	0.275074	0.186783	NA	NA	0.226787	0.19019	NA	NA	0.140513	NA	NA	NA	NA	NA	0.303885	NA	0.211763	0.177607	0.270347	0.280221	0.170869	NA	0.214923	NA	0.234407	NA	0.200254	NA	NA	0.099592	NA	0.194445	NA	0.244246	NA	0.235965	0.408844	NA	0.146133	0.335386	0.29005	0.18621	NA	0.320136	0.211753	0.16473	0.184585	0.195729	0.174487	0.236801	0.241045	0.27567	0.161145	0.14927	NA	0.201049	0.196204	NA	NA	0.121342	0.217929	0.177378	NA	NA	NA	0.239657	NA	0.185685	NA	0.275256	NA	0.202561	NA	0.185049	0.140317	NA	NA	0.251107	NA	0.172704	0.302243	NA	NA	NA	NA	NA	NA	NA	NA	NA	0.134643	0.194665	NA	0.154146	0.310265	0.478612	NA	0.252891	0.150272	0.162753	NA	NA	NA	0.348369	0.156355	NA	NA	NA	NA	0.256132	NA	NA	NA	0.316483	0.149353	NA	NA	0.138133	NA	0.30329	0.174829	0.14508	0.182574	NA	0.180764	0.148007	0.1936	NA	0.160754	0.170029	NA	NA	NA	0.111944	NA	0.295828	0.161073	NA	NA	0.24506	0.322264	0.369296	NA	0.537387	0.164866	0.186217	0.413653	0.36931	0.260555	0.338137	0.254785	NA	0.237299	0.145449	0.354573	NA	0.219356	0.215376	0.257718	0.215959	NA	0.190411	0.186175	0.131824	0.168806	NA	0.229639	NA	0.220972	0.155438	NA	0.185654	NA	0.289266	0.160381	NA	NA	NA	0.303551	0.357578	0.153951	0.171736	NA	NA	0.174476	NA	NA	NA	NA	NA	NA	NA	0.197419	0.153162	0.259647	NA	0.167443	0.158677	NA	0.151551	0.16654	0.411762	0.211042	0.230312	0.259053	0.152798	0.172593	0.0845981	NA	NA	NA	NA	0.216169	NA	NA	NA	0.272879	0.0927442	0.312172	0.143733	NA	NA	0.257376	0.112053	0.264924	NA	NA	NA	NA	0.181957	NA	0.321771	0.310324	NA	NA	0.257057	NA	0.0873941	NA	0.183101	0.291403	NA	0.171936	0.370854	0.280181	NA	NA	NA	NA	NA	0.0736691	NA	NA	NA	NA	NA	NA	0.150305	0.159427	NA	NA	NA	NA	0.0688588	NA	NA	0.167756	0.125576	NA	NA	0.200668	0.237785	NA	0.30618	NA	NA	0.204393	0.318615	NA	NA	0.243718	NA	NA	NA	0.307037	0.16423	NA	NA	0.266197	0.240082	0.217181	NA	NA	0.108078	0.13716	0.16543	0.304708	NA	0.231071	0.192288	0.217087	NA	0.22599	NA	NA	0.257264	0.232168	0.219624	0.290423	0.367872	NA	0.239986	NA	0.314543	NA	0.201283	NA	0.334278	0.231098	0.163574	NA	0.208449	NA	0.328564	0.267495	NA	NA	NA	0.216359	NA	0.149368	NA	NA	NA	0.22226	NA	0.150671	NA	NA	NA	NA	0.151696	NA	NA	0.16395	0.195875	0.224701	0.244647	0.175554	0.308273	0.20851	NA	NA	NA	NA	NA	NA	0.241817	NA
ENSP00000447058	4.97113	5.00548	5.32354	4.60259	2.69414	3.812	6.40278	5.85297	6.45526	3.93645	5.40004	5.50822	5.44676	5.82023	6.54836	9.04761	4.83109	5.94874	5.01019	4.30082	10.0317	4.76318	4.71904	5.44003	5.60069	6.06407	4.97035	5.57423	4.13312	3.60779	6.2518	3.71149	2.94028	6.09124	2.67062	5.37063	3.43811	5.89629	5.17354	4.58827	5.61404	3.01375	2.36359	4.79815	3.04033	6.32016	4.15745	4.33345	3.78152	3.21707	4.18057	3.82348	1.9535	4.29319	2.85223	4.55873	2.67895	3.98415	4.85691	6.81437	5.82455	5.66025	5.06905	6.68308	1.85494	4.69643	4.69841	5.90936	3.66943	4.61855	2.75318	2.33641	5.47541	3.32495	5.59853	3.72213	5.74249	5.14751	5.31679	5.50082	5.12189	4.58628	5.58306	3.55376	4.14176	2.78294	4.07494	3.89318	5.85478	4.92575	3.27182	5.72814	5.24967	2.77653	6.37383	5.99214	3.51192	4.94558	5.6672	4.72311	4.05415	5.07553	2.86579	5.4003	5.24551	3.09678	5.59275	3.81804	2.20874	4.70807	4.32114	5.22849	3.4708	3.33947	2.11411	6.01005	2.9139	1.85744	5.20641	1.61222	4.74647	2.31738	4.02772	4.44175	3.91687	3.20408	5.04069	4.76728	3.07987	5.11362	5.41544	5.66277	3.71265	3.83199	4.42409	1.90872	4.43105	4.16013	5.0576	4.6371	6.26165	1.83512	4.0782	5.27466	4.01649	4.9388	4.7699	5.12454	3.45443	3.3944	4.88739	5.47399	5.4533	5.24287	5.49153	3.2983	4.47364	4.50392	5.51222	2.20138	4.97803	5.23665	3.79769	5.0249	3.73087	4.6009	3.75535	5.1295	4.73161	2.38329	4.25115	2.39131	5.66842	5.07804	5.17793	5.74793	3.18614	5.53617	6.13976	5.40007	3.81888	5.83721	4.44778	5.48041	3.24859	4.87675	3.54274	4.10335	4.96039	3.66187	3.09847	5.52455	3.46701	1.33685	3.37865	4.52302	4.31291	2.52347	3.91625	3.83243	3.48553	4.01379	3.44163	4.58063	5.02075	4.53313	3.64585	4.8614	2.48295	4.18653	5.09521	2.62459	4.98344	5.25103	5.13817	5.47823	5.19013	6.16677	4.84371	3.71603	4.26983	4.16798	2.81988	2.82559	5.51426	3.44955	4.94726	4.59762	4.82311	5.86686	2.56649	4.93836	3.86987	5.70102	2.77851	2.42772	3.56323	5.10473	4.89247	5.59146	3.39551	3.4281	4.11563	3.32985	4.54538	4.72209	5.27492	4.13856	3.93995	4.52069	5.53895	4.76381	3.62338	2.93959	4.41364	5.15626	5.64558	5.49656	3.40068	5.52965	4.77835	2.96429	5.18837	2.87141	3.60793	4.29888	6.23749	2.72668	3.10103	4.03369	2.30479	3.68066	3.3861	4.29278	3.80331	2.4887	4.2852	4.61727	4.3044	3.9621	2.26911	1.62896	3.30824	3.96309	7.66225	4.68922	5.12553	4.05256	4.16602	4.02038	5.25882	3.63904	5.18392	2.72968	3.79195	5.62592	3.5281	3.92746	4.93047	5.06153	5.64691	6.11436	6.95005	3.96606	4.7369	6.15934	5.40238	5.45867	6.34141	4.7057	7.34502	4.40022	6.75928	5.87879	7.00921	6.36739	6.68576	5.55502	5.27882	3.80339	4.82659	5.17029	6.17565	5.96002	3.94386	4.22551	6.03574	5.09005	4.13426	4.20449	5.1018	5.22174	5.55063	5.02431	4.45916	5.03727	4.36669	5.0942	5.88521	4.01738	6.82079	5.70405	3.93152	5.50785	4.60085	6.39972	5.94344	6.42848	3.48701	4.7072	5.61058	5.3241	4.79904	4.30775	5.23216	4.4367	5.56199	5.81907	6.05967	4.51161	5.96183	5.29413	4.27732	3.63532	5.04626	3.39273	5.58812	4.49094	4.3285	7.57796	5.30269	6.9611	7.94607	5.6932	5.73044	5.42897	3.7962	3.32289	6.46695	5.93159	7.47745	5.36366	7.10667	7.99637	5.89187	7.01394	7.36262	5.30961	7.4696	5.03647	4.60926	7.89253	6.17552	4.33893	4.51294	5.79032	7.99343	4.50827	7.53795	9.3037	4.02966	4.38491	6.90564	3.97296	7.81692	4.53246	6.7033	4.34905	5.96825	6.10609	4.3191	5.07017	4.70827	6.65573	3.94465	3.98609	6.83012	7.05591	3.34031	3.26572	5.89047	6.02588	6.94567	5.91405	6.71737	3.37597	5.28124	6.24329	4.65557	7.42007	6.07645	6.00712	3.71398	6.0771	5.56595	6.90113	5.05972	5.34648	6.697	4.07927	5.32412	3.23621	5.18251	7.45899	5.52458	5.05208	7.17393	4.76714	5.07296	6.17583	5.53824	6.11357
ENSP00000447272;ENSP00000448047	0.562355	0.668432	0.636631	0.458002	0.483003	0.84204	NA	0.619477	NA	0.69644	0.592532	0.371626	0.489615	0.574413	0.764499	0.798555	0.30736	0.950122	0.73593	0.319173	NA	0.458111	0.887895	0.724974	0.33668	0.537504	0.769631	0.573852	NA	NA	0.618057	0.5554	0.267981	0.726875	NA	0.788354	NA	0.661181	0.214459	0.804669	0.77492	0.334525	NA	0.395883	0.510181	0.732238	0.575167	0.809806	NA	NA	NA	NA	NA	0.333914	NA	1.15245	0.588324	NA	NA	NA	0.377958	0.583858	0.824776	0.92924	NA	0.391132	0.335522	0.711911	NA	0.428173	0.452924	0.544411	0.982435	NA	0.663898	0.874848	0.524361	0.624882	0.785095	0.807317	0.414041	0.502568	0.312687	0.398543	0.473798	0.436143	0.397542	0.522903	0.64609	0.389318	0.595269	0.487979	0.541587	1.10004	0.70566	0.702241	0.614505	0.773265	0.597898	0.95695	0.530262	0.579463	0.802965	0.861957	0.390308	NA	0.702702	0.647337	NA	0.681221	0.349172	1.19902	0.744723	NA	0.54503	0.621323	NA	NA	0.924263	NA	0.490129	NA	0.736554	0.237686	NA	NA	0.334843	0.482343	NA	NA	0.638334	0.549972	0.346201	0.359306	0.81095	NA	0.700334	0.373508	0.389991	0.618073	0.771723	0.36031	0.510395	0.527306	0.689532	0.752597	0.334331	0.442605	0.552946	NA	0.308491	0.79281	0.531926	0.900705	0.464292	0.586029	0.645331	0.335873	0.423974	0.360922	NA	0.557071	NA	0.445932	0.604824	0.575559	0.283146	0.694324	0.513461	NA	0.551412	NA	0.57712	NA	NA	NA	NA	NA	NA	NA	NA	NA	0.752679	0.706058	0.287524	0.396501	0.447132	1.0414	NA	0.443355	0.594809	0.853959	0.618415	NA	0.552041	0.702576	0.798952	NA	NA	NA	NA	0.853312	0.901019	1.05168	0.822373	0.553167	1.21232	0.570747	NA	NA	0.812445	0.325024	NA	0.89536	0.550274	0.72998	0.785604	0.642338	0.75723	0.463009	0.445828	0.839126	0.508571	0.61432	NA	NA	0.811746	0.504712	0.676468	0.540539	NA	0.559912	0.256554	0.864592	0.64782	NA	0.323785	0.765374	0.381898	NA	0.611537	0.28442	0.894985	0.472341	0.647986	0.834957	0.620137	0.723932	0.411261	0.364893	NA	0.450918	0.888817	0.464804	0.516763	0.824011	0.990603	0.830013	NA	0.917791	1.24835	0.964151	0.727807	0.459923	0.918585	0.806605	0.33275	0.697984	0.702755	0.693059	0.633886	0.936208	0.49218	0.758185	0.631107	0.452525	0.820283	0.943531	0.709232	0.599581	0.234718	0.224871	0.747064	0.40655	0.315334	0.742962	0.533546	0.59405	0.222696	0.408316	0.534669	0.415204	0.643063	0.447323	0.405433	0.55036	0.517417	0.721062	0.563748	0.386703	0.458823	0.667406	0.642237	0.559681	0.386929	0.677746	0.675763	0.508388	0.512656	0.170148	0.487545	0.337262	0.667087	0.550357	0.576404	0.512685	0.55794	0.323914	0.507831	0.289619	NA	0.228331	0.539057	0.453246	0.489024	0.285966	0.659097	0.158661	0.695601	NA	0.572284	0.316486	0.526399	NA	0.523992	0.686769	0.49014	0.392844	0.282782	0.127697	NA	0.319759	NA	0.191888	0.422192	0.495996	0.359936	0.604298	NA	0.969975	0.321656	0.624087	NA	0.70587	0.435724	NA	0.250393	0.846844	0.628837	0.251716	0.865053	0.893651	0.482536	NA	0.652397	NA	0.642479	0.665647	NA	NA	NA	NA	NA	NA	NA	NA	NA	0.61487	0.10662	0.572499	0.557544	NA	0.290815	0.604505	NA	0.53879	0.184442	NA	NA	0.372446	NA	NA	NA	NA	NA	0.514011	0.301715	NA	NA	0.246707	NA	NA	0.401475	NA	0.447067	NA	0.660797	NA	0.331184	0.498128	NA	NA	NA	0.51923	NA	NA	NA	0.441485	NA	NA	0.64321	0.472947	0.334251	0.52249	NA	NA	NA	NA	NA	NA	NA	NA	NA	0.408062	NA	NA	NA	NA	NA	NA	NA	NA	NA	NA	NA	NA	NA	NA	NA	NA	NA	NA
ENSP00000447328;ENSP00000450076	NA	0.246753	NA	0.132686	0.344185	0.217467	0.306873	0.181336	NA	0.167891	0.253608	NA	NA	NA	NA	0.242797	0.269912	NA	0.141108	0.294948	NA	NA	0.27736	NA	0.19199	0.253324	0.280894	0.342027	0.213272	0.205985	0.240433	0.215379	NA	NA	0.19962	NA	0.121615	NA	0.397082	0.246259	0.277945	0.177846	NA	NA	0.138985	NA	0.232599	0.320732	0.292046	NA	0.415121	0.273559	NA	0.247967	NA	0.173025	NA	0.276747	0.391628	0.162411	0.265289	NA	0.0797868	0.0474599	NA	NA	0.350143	0.246088	NA	0.275665	0.222043	NA	0.298302	NA	NA	0.178289	NA	0.308556	NA	0.248883	0.309057	0.131709	0.196056	0.266195	0.240876	NA	0.356287	0.259072	0.434798	0.189179	NA	NA	0.268296	NA	NA	0.0653225	0.152722	0.328742	0.200561	NA	NA	0.207077	0.174734	0.283729	NA	0.175692	NA	0.394573	0.246647	0.294164	0.228631	0.23505	0.199366	0.302024	NA	0.226942	NA	0.12625	0.316362	0.482955	0.211252	0.351399	0.184093	0.356194	0.329535	0.179699	0.247411	0.0670506	0.172277	0.378303	NA	0.120826	0.380438	0.227867	0.331343	NA	0.197328	0.376971	0.243905	0.217568	0.070742	NA	0.217001	NA	0.216175	0.305142	0.239999	0.188747	0.251995	0.161543	NA	NA	NA	NA	0.202677	0.305701	NA	0.12164	NA	NA	0.15491	0.265245	0.270198	0.333956	NA	NA	0.246181	NA	0.337561	NA	0.347609	0.143317	NA	0.301595	0.295806	NA	0.206868	0.409454	0.181554	0.309352	0.264138	NA	NA	0.226031	0.199802	0.196917	NA	NA	0.305517	NA	NA	0.276128	0.242299	NA	0.277381	NA	NA	0.196269	0.2214	0.218647	NA	0.156166	0.300756	0.189523	NA	NA	0.218337	NA	NA	0.152551	0.215077	NA	0.14238	1.63973	0.236558	NA	NA	0.265471	0.231165	NA	0.276622	NA	1.79703	NA	NA	0.194711	NA	NA	0.411068	0.302204	0.261207	NA	0.266649	0.272825	0.202401	0.218591	0.198277	NA	0.201266	0.314163	NA	0.216428	0.232238	0.275027	0.326867	NA	0.236498	0.22824	0.320113	0.230594	0.206146	0.209424	NA	0.398656	0.274508	0.280097	0.136646	0.178687	0.235972	0.192309	NA	0.214685	0.248756	NA	0.318005	0.250243	0.206746	0.309068	0.305188	NA	NA	0.238749	0.408803	NA	NA	0.280849	0.236551	0.0921869	NA	0.192484	0.707261	NA	0.336755	NA	0.194194	0.225231	0.181511	NA	0.275463	0.228543	NA	0.347003	0.185109	0.206198	0.377244	0.220222	0.385482	0.194449	0.1525	0.260845	0.234951	0.0973069	NA	0.265227	0.271208	0.189828	0.154564	NA	0.265002	NA	0.131779	0.229007	NA	0.258697	NA	0.200494	0.155852	0.110956	0.216785	0.443924	0.220936	NA	0.221465	0.22678	0.231167	0.114689	0.214408	NA	0.292152	0.156409	0.140218	NA	0.221349	0.150757	0.1797	0.318504	0.210868	0.232472	NA	0.276069	NA	0.147096	NA	0.197447	0.159063	0.118207	0.25059	0.276328	0.162421	0.203255	0.188088	0.189019	NA	0.192607	0.394542	NA	0.247669	NA	0.290331	0.262614	0.158546	0.240285	0.294588	0.222693	0.264328	NA	0.248326	0.261829	NA	0.295534	0.396187	0.308731	NA	NA	NA	NA	0.266623	NA	NA	NA	NA	0.286892	0.200212	0.217022	NA	0.369609	NA	0.202893	NA	0.234711	NA	NA	0.246369	0.187881	0.12936	0.237665	NA	0.354221	0.249969	0.241004	0.55536	0.310975	0.425544	0.485163	NA	0.244379	0.317663	0.228135	0.257316	0.207208	0.230485	0.163938	0.358055	NA	NA	NA	NA	0.196665	0.383819	NA	0.322013	0.233465	0.284249	NA	NA	0.460351	0.265323	NA	0.274248	0.288365	NA	0.270003	NA	0.477861	0.213604	0.165659	0.248593	0.308984	0.241488	0.244784	0.221033	NA	0.241802	0.186694	0.271498	NA	0.0910552	0.211374	0.278539	NA	0.384844	0.233286
ENSP00000447479	0.776398	1.8102	1.32227	2.04775	1.75279	1.5482	0.410193	1.0671	0.812021	1.55546	1.2799	1.25841	0.763781	1.02319	1.16383	0.581594	1.18597	1.55805	0.781693	2.25362	1.80641	1.06214	1.41951	0.927974	1.20843	1.16408	1.33969	1.37966	1.99828	2.27911	1.18455	2.2391	2.45256	1.0781	1.89816	0.955196	1.3082	0.99925	1.20768	1.23008	1.10775	1.20286	1.42736	1.35514	1.60939	1.17788	2.5351	2.96684	2.11091	0.986845	1.53967	1.63515	0.468308	1.59395	0.919398	1.78182	2.44687	1.21777	1.66346	1.1527	1.60753	1.11184	1.21239	1.10916	0.532483	0.607147	1.99871	1.31348	1.88636	1.2389	1.95281	1.39225	1.64997	2.13986	1.10173	2.15371	1.18111	1.11305	1.35706	1.03631	1.0137	1.29834	1.03644	0.58209	2.37803	1.53355	2.61042	1.60781	0.926892	1.42139	1.2821	0.79717	0.73437	1.14246	1.04981	1.13156	1.33495	1.91889	1.08975	0.841109	0.914132	1.59234	0.801034	1.32698	0.61525	1.85526	1.17267	0.626003	2.23939	1.64512	2.40164	2.05642	1.68698	3.6866	1.66612	0.492591	2.20184	1.66423	1.57011	1.28358	1.58295	1.2702	1.42182	1.35103	1.76718	2.48499	1.89569	1.22296	1.18822	1.32158	1.11035	1.05277	1.38609	0.994707	1.5154	0.344821	1.98442	2.82766	1.13338	1.31848	1.0305	1.33758	1.57365	0.865117	1.01025	1.7361	1.14783	0.854455	1.78807	1.47364	1.0388	0.988047	1.01664	1.25975	1.75396	1.96869	1.44597	1.79461	1.63759	1.57532	0.904023	1.15009	1.45204	1.56635	1.77377	0.777504	2.21593	0.954101	1.01925	1.05202	1.80026	0.855408	0.890597	2.58459	1.86756	1.28514	2.5728	1.06325	1.66573	0.637327	1.86691	0.901074	0.934288	1.05386	0.752374	1.05182	1.07163	1.37975	0.947462	1.12172	1.08656	1.36237	2.7877	1.11205	2.16693	1.17872	1.16446	1.93515	1.68948	2.22367	0.963501	1.43441	1.67343	1.14391	1.45682	1.07991	1.06647	1.14416	1.91383	1.86939	1.10478	1.0728	0.888565	1.0394	1.41285	0.829041	1.0872	1.03155	1.03661	1.94206	1.86734	0.633161	2.15765	1.64421	1.03929	2.84682	0.653847	0.91234	1.40354	1.27762	1.79376	1.12125	1.85598	1.08996	1.08752	1.99868	0.67624	1.13599	1.72591	1.39874	1.08184	1.8283	1.43841	2.74583	0.327315	0.968379	1.12948	1.226	2.83894	1.72533	1.15431	1.11007	1.60469	2.57322	1.65358	1.20297	1.13728	1.30229	2.71467	1.08897	1.19544	1.69811	1.2107	1.81551	1.9701	1.26932	1.90707	2.9794	1.36554	0.98712	1.14026	1.17148	1.94927	0.999382	1.02516	NA	1.12526	0.862877	1.12068	1.55184	1.44136	0.364328	0.934009	1.01698	1.1484	2.13147	1.36529	0.944596	1.40168	2.72751	1.10079	0.838236	0.85048	1.34162	1.82744	1.66782	1.29507	1.21346	1.99262	1.34503	0.952909	1.02828	1.17971	2.15712	0.636098	1.20218	1.08861	0.997278	1.22115	0.96308	1.24273	1.48976	1.08745	1.09255	1.0666	0.844744	1.11635	0.741167	1.18585	1.10811	1.99222	0.999853	1.40417	1.05491	1.47879	1.55272	1.19703	1.58024	1.36222	1.65055	0.931899	1.33163	1.19527	2.19367	1.34174	1.40738	1.64134	1.7499	1.33368	1.47181	1.54422	1.56512	1.94144	1.48394	1.69689	0.977982	1.07416	1.0321	1.27548	1.43252	1.48995	1.24722	0.872822	1.04414	0.993615	1.30735	1.22546	1.1273	0.8948	1.3367	1.00374	1.31603	1.80512	1.76646	2.00588	1.5351	1.05692	0.823736	1.97967	1.40128	0.892606	1.24896	1.20605	0.556018	1.12658	1.21683	2.40258	1.46154	1.31264	0.737282	0.949112	1.51373	0.271157	1.26835	1.20972	1.21921	1.17447	1.7322	1.07521	0.37044	0.808941	2.08087	2.19773	1.42781	2.21424	1.37512	1.33952	1.90807	1.09817	1.36424	1.07885	1.83874	1.03225	1.95429	1.0122	2.06042	1.1797	2.69808	1.35611	1.19759	2.67478	1.78804	1.74201	0.888385	1.32724	0.653275	1.25081	1.09609	1.64692	1.27839	1.17519	0.597259	1.40498	0.802998	1.02111	1.59159	0.868595	0.815464	2.22958	1.45113	0.996716	1.37166	0.977265	1.1726	1.63219	1.3446	2.32942	1.88913	1.1131	2.12617	1.24492	0.831703	1.64371	1.46158	1.65647	1.37326	1.00057	1.42045	2.00826	0.889279	1.64057	1.38299
ENSP00000447488	1.83778	2.00678	2.26504	1.27625	1.04988	1.09652	3.23319	2.68945	5.33556	0.62762	1.75873	2.42606	2.07637	2.50233	2.90201	3.8957	2.32669	2.37241	0.507985	2.01022	3.92648	2.2638	1.30696	3.17631	0.605064	2.15579	2.39597	0.861033	1.13746	1.33573	2.52049	1.57361	0.975031	2.59679	1.15507	2.60763	1.67975	3.05535	2.29471	1.10692	3.01832	1.69663	1.0398	2.11227	1.40126	1.96625	1.37099	0.738818	0.969835	1.23695	1.52766	1.45278	0.631052	1.84409	0.980573	1.6805	1.52277	0.613165	0.74159	10.1248	0.846509	2.63318	2.16308	2.27407	1.32687	3.43062	2.11544	2.52793	1.50792	2.48099	1.59241	1.555	1.82307	1.66586	2.52504	1.44168	5.13461	2.3746	2.34337	3.73289	2.52023	0.4399	6.53395	3.01076	1.33201	1.9523	0.616927	2.14148	3.09246	1.42358	1.2169	2.93007	1.3111	1.95955	2.54123	2.86942	1.28464	1.57567	2.46745	1.67941	1.8766	1.77914	0.714095	2.517	2.56443	1.28489	2.05532	3.5103	0.777022	2.22062	1.18771	1.63713	0.553122	0.794469	1.25697	3.78917	1.17024	1.00041	2.22829	0.655296	1.22375	1.25846	1.58225	1.54678	4.67888	1.14029	0.529412	1.43311	0.780643	1.21695	2.09478	2.38657	0.976597	2.05108	1.16882	0.813705	1.14085	1.12393	2.03587	1.12295	2.63389	0.879952	1.93546	2.28431	2.44896	1.39469	1.8673	2.44405	0.786643	1.24567	2.37485	2.61359	2.2072	2.08702	4.04396	0.981582	1.59106	1.6966	2.88134	1.357	5.55419	1.96248	1.00305	1.34904	1.89745	2.49789	0.899297	2.09319	2.23118	2.16689	2.23777	0.862317	2.49728	2.54305	1.89864	2.25233	0.859362	2.26523	2.02517	1.47599	1.2989	4.04323	1.8222	2.77959	4.25003	2.12863	1.46241	1.85316	0.7932	1.50801	1.59075	2.0414	1.43033	0.708171	1.49061	3.10938	2.77106	1.54371	3.61065	0.666245	0.7637	0.935667	1.11836	2.25652	2.30006	2.54275	0.751034	2.32071	1.30371	2.62627	2.56684	1.51199	3.41357	2.44487	1.73716	1.97547	2.52434	2.29949	2.41799	1.29717	1.52135	1.86562	1.51905	1.27865	3.91208	4.34891	2.72416	2.54408	1.90751	1.43112	1.44085	1.96392	1.39842	3.42675	2.0992	1.07362	1.33222	2.41886	1.18701	1.4341	1.86938	1.24335	1.66863	1.19556	1.86204	2.62172	2.61826	1.95658	1.62619	1.30714	1.82223	2.44278	2.81942	1.13664	1.11178	1.91048	2.00044	2.46469	0.823349	2.01406	2.8298	0.941229	1.90275	0.856343	1.82424	2.29912	4.86951	1.65696	0.990176	2.27215	1.49675	0.70702	0.884957	2.49943	1.81766	3.57982	2.18415	3.18586	2.10968	1.75079	0.742329	1.18603	1.73141	1.78804	2.19512	1.97065	1.34504	1.27135	0.91609	0.457001	2.47013	1.10725	0.784038	0.947238	0.481744	2.76406	2.59079	0.722889	1.99301	1.85254	2.86855	1.93385	2.40718	0.968858	2.84205	2.1469	3.36161	2.15957	2.08564	2.13998	2.6593	0.288563	2.2407	2.80889	2.03633	1.43783	1.755	0.527426	1.62169	0.392922	1.45918	3.26126	1.12914	2.67581	0.427124	1.71524	2.47707	2.06263	3.7713	2.43145	2.74562	1.49422	2.44828	1.3714	2.6758	1.89441	1.4819	1.81993	1.72601	0.566563	6.2594	2.48326	1.16896	2.28688	0.886965	2.48668	2.37909	2.79747	1.5171	1.80249	1.4606	2.74572	2.47841	2.42727	2.29922	2.8412	2.39762	2.88619	3.69735	1.34266	3.04779	2.1428	1.22624	2.03568	0.593769	1.59225	1.99066	1.96596	2.07302	0.764147	0.629863	1.94002	7.61262	1.32785	2.25535	2.59874	2.45107	0.709743	3.20537	3.12127	2.48577	0.378445	4.54893	2.33007	1.70741	1.96175	1.56739	1.3792	1.72966	3.16655	1.68133	3.8031	1.55946	1.41094	0.459438	2.24208	1.72869	1.36249	1.77587	2.11033	2.28749	0.925101	2.11832	0.923376	2.49724	1.4768	0.891396	1.4835	0.681307	1.8508	1.37694	1.60057	1.29981	2.59061	0.389743	0.640176	1.63118	2.54571	0.528891	0.793881	2.1967	2.92357	1.66175	2.68651	1.97448	1.34739	0.595508	2.64633	0.894959	0.676687	2.07421	0.740791	1.36317	1.79227	0.82144	2.1419	0.844253	0.81796	1.69191	1.23502	2.69812	0.746382	1.55228	2.23465	1.92892	3.39649	2.30632	1.55325	1.03613	1.95908	1.21731	1.71364
ENSP00000447537	2.14305	3.03062	1.6004	1.9348	1.65484	2.40122	2.29337	2.14611	1.89152	2.87923	3.15336	2.23013	2.08929	2.4353	2.64085	2.98267	2.36402	2.57798	2.77685	2.84256	2.24315	2.53801	3.14731	2.30259	2.90602	2.37881	1.77112	3.11918	1.87984	2.20578	2.33997	3.04309	1.61009	2.02893	1.69675	2.46665	3.1819	2.48769	2.80795	2.74287	2.12992	2.70321	1.60856	1.91346	2.19298	2.09076	2.31943	2.08937	2.14233	2.24059	2.31484	2.9597	1.10698	2.00025	0.484236	3.10744	1.72356	2.39392	2.24507	2.70394	2.15765	1.90204	2.24728	2.00705	0.341778	1.92967	2.24879	2.57444	2.35137	2.19039	2.56327	1.47646	2.97475	2.34362	2.2802	2.55451	2.76349	1.78426	1.7078	2.72339	2.15032	2.16536	2.55435	1.71908	2.8142	1.21581	2.09116	2.88838	2.2745	1.98979	1.31365	2.16484	2.50414	1.53637	2.23383	2.2649	1.82434	3.43167	2.0784	1.57767	2.75305	2.40972	2.22966	2.40293	2.85973	2.04712	2.27496	2.24253	1.93198	2.67058	3.03158	2.99402	2.17746	2.13396	1.74901	2.56024	1.596	2.66019	2.59434	2.37019	2.57275	2.39019	2.39518	2.37271	1.95178	2.04246	2.59417	2.03511	1.83343	2.4227	2.24508	2.02423	3.03709	2.50088	3.26493	NA	2.3841	2.05917	2.03775	2.02765	2.50859	1.81817	3.08102	2.34268	3.63236	4.10034	2.44751	2.91042	2.59729	1.99558	2.26126	2.19377	2.76639	2.85429	1.68839	2.01301	2.63633	2.82804	2.15666	1.37646	1.92865	2.47523	2.25288	3.84816	3.07569	1.93603	2.34222	2.17669	2.06442	1.88002	3.4156	1.93334	2.29648	2.59042	2.44034	1.81792	2.58599	2.1873	2.16161	2.54732	2.81328	2.77174	2.09936	2.287	1.41416	2.13625	2.12759	2.89364	2.42447	2.80198	3.22709	3.21534	2.92847	1.86541	3.55227	2.54228	2.3975	2.18312	2.14204	2.93376	2.54765	2.96909	3.21202	2.69074	2.51611	2.52923	3.02156	2.45154	1.89394	2.33666	2.49028	2.07518	2.48834	2.49479	2.22884	2.48241	2.84889	2.73151	2.45825	2.72405	2.34158	3.64447	2.78276	2.23477	2.56931	2.29952	2.25283	1.78947	3.0825	2.63804	1.94484	2.02135	3.00346	3.05385	1.88454	1.62147	2.423	2.34401	1.88589	4.5677	3.13771	3.03713	3.22533	2.47287	2.47979	2.32047	2.68248	3.42587	3.02092	2.59411	1.98006	2.1514	3.40944	1.54517	2.77063	2.85932	3.05868	2.55796	1.8903	2.51791	2.25254	2.03613	2.58823	1.63605	2.62408	2.55309	3.3034	2.64037	2.8053	2.44737	1.94765	2.5417	2.90267	2.59841	2.1098	1.49964	2.20525	2.80052	2.28911	2.00794	NA	1.90796	2.44157	2.3391	2.60178	2.46368	2.8546	2.30124	2.28687	2.23879	1.96576	2.19331	2.92889	2.5552	2.17432	3.14466	2.74647	2.89393	3.21557	2.28193	2.28656	2.21401	2.58306	1.80524	2.32955	2.40586	2.76325	2.0525	1.95546	2.24972	2.3535	2.52276	2.09789	2.4104	2.22559	3.64932	2.37071	2.97958	2.0646	1.54306	2.38444	2.01968	2.89428	2.22737	2.62947	3.40941	2.33739	3.70194	1.88955	2.18714	2.06213	2.82366	2.67421	3.02673	1.71929	2.92277	2.71088	2.60691	2.06979	1.63852	2.61677	2.2509	1.80536	2.43539	1.78699	2.50095	1.99703	2.33746	2.36727	4.16769	2.97837	2.26627	2.07495	1.84255	1.95197	2.68278	2.05435	2.16999	2.89047	3.06826	2.33103	2.15047	2.17071	2.3739	2.80138	1.90348	3.24507	2.52824	1.97823	3.02743	2.41796	3.04012	1.8257	2.78407	2.87749	1.83661	1.74483	1.87541	2.37584	1.96435	2.62343	2.71872	3.70798	2.89632	1.88041	1.83539	2.48238	2.8669	2.62523	2.14696	2.85057	2.74139	2.95584	3.16041	2.11647	2.18507	2.69732	2.07548	2.6273	4.01096	1.97165	2.35111	2.33566	2.37554	2.43808	2.57192	2.41281	1.76768	3.22236	2.44235	2.13341	3.62674	2.26165	2.52177	3.12317	1.89662	2.46291	2.39541	2.4403	2.02338	2.0852	2.6733	3.73527	2.07023	1.76081	1.74778	2.41607	2.18995	2.89064	3.07876	2.38087	2.63538	1.55823	2.57324	2.52619	2.41587	1.87276	2.68223	2.33525	2.65974	2.12539	0.867152	3.13322	2.83077	2.27773	1.5032	2.65879	1.94263	2.45572	2.30845	2.67526	1.8624
ENSP00000447566;ENSP00000449404	64.848	70.9232	97.4038	100.534	17.9258	55.4656	199.395	82.2298	305.71	164.636	64.9219	110.762	100.293	75.8019	66.673	60.7423	90.5434	89.8169	157.46	63.9338	328.598	79.1686	54.2628	74.2025	54.3841	115.574	117.167	92.1931	41.7567	25.1992	91.0381	120.225	69.2029	81.0274	97.7235	94.3021	44.8833	79.6669	106.719	123.122	77.3646	165.59	70.6437	79.3434	109.594	68.2036	25.6718	37.0436	113.197	36.3876	91.9922	50.3572	7.12595	93.7919	1.92389	36.7319	66.3229	140.408	75.354	176.015	230.543	109.436	67.732	99.8683	15.2481	66.4563	129.896	125.204	109.852	100.296	123.533	68.1401	87.443	83.9105	99.8903	51.3201	318.431	97.8228	90.6891	327.021	69.5206	58.8507	60.2871	89.9879	100.366	155.511	69.9397	76.7015	111.202	131.402	76.3177	88.2166	366.916	46.4912	88.9149	68.9307	26.5751	15.5539	84.6003	75.7906	98.1082	101.91	30.6948	79.4121	32.6663	62.4089	86.0496	240.706	52.5177	93.4048	41.8933	71.9496	39.0963	20.4488	23.5608	103.056	64.035	21.7334	103.382	77.0636	100.761	131.644	117.092	111.697	168.255	45.9339	44.4005	94.3103	34.2008	1.37214	114.65	87.5263	82.7146	26.8936	89.3972	77.1951	90.6878	74.5661	148.793	162.41	71.6565	93.7518	177.889	98.3602	79.0006	103.454	111.301	241.358	134.166	60.9429	82.3977	87.3932	118.809	95.6226	176.031	189.25	51.2339	50.5072	177.453	57.5583	325.361	77.616	222.84	39.1222	65.2082	59.576	111.563	89.949	76.915	36.3677	73.9504	14.6951	120.841	30.0628	86.0535	102.62	48.1349	78.4249	97.8272	59.0131	42.6623	100.721	82.4752	80.497	26.0476	128.529	24.0054	56.0872	1.14719	98.5608	55.1817	140.738	143.679	29.0011	93.1147	82.8064	85.1843	31.9574	107.098	26.5807	50.4532	52.8345	140.208	80.165	90.6852	83.1832	105.065	89.6724	19.8724	91.3083	107.445	53.0868	384.705	111.367	108.055	84.5777	95.5574	94.0503	86.7082	31.9837	52.8191	43.7596	200.891	95.8375	105.752	29.212	76.0335	78.9769	62.6029	164.587	33.3518	71.5206	66.0239	72.5739	180.015	34.1885	99.7238	94.6779	182.78	1.07347	65.1935	45.3509	106.165	54.9402	10.3495	91.7068	88.8958	68.1388	31.2006	119.566	88.8995	115.496	118.526	52.9836	139.632	135.99	128.394	88.6475	41.3712	125.754	86.8539	117.193	90.4571	32.0485	55.9145	112.741	313.857	83.0495	111.024	91.875	119.887	50.1221	2.69493	112.852	90.0932	71.2918	113.382	96.5475	152.446	253.813	19.6612	33.2283	418.239	105.945	67.0072	48.2041	85.8972	152.996	88.2937	66.3285	60.2223	30.2704	35.4777	21.2862	136.685	90.4115	150.595	64.4925	112.117	83.9986	55.9118	69.4944	60.6765	58.9773	165.023	71.7127	82.1102	74.3019	63.2983	39.3225	74.2808	304.05	78.3121	67.4913	64.6977	102.27	61.3453	30.2142	63.5277	27.1108	41.2873	83.272	208.443	70.727	150.454	81.6473	83.9288	79.5581	97.9346	91.676	75.5242	54.6393	99.9901	84.9282	89.0954	83.7567	58.5955	98.9719	65.6529	34.9601	137.386	106.065	40.8353	99.0512	39.4779	79.7004	80.7143	86.7534	80.3313	24.3821	62.1873	81.2547	75.0739	91.7563	71.1906	101.098	108.224	81.8139	129.271	72.2279	91.7206	87.4476	124.634	105.162	135.251	40.9512	210.705	225.821	110.658	198.764	83.0269	104.892	105.508	132.473	76.7234	83.7978	103.633	104.165	103.739	72.4252	87.935	57.8709	483.645	118.275	105.753	79.5413	121.019	84.4589	73.3988	201.16	75.2773	101.541	65.7665	59.7889	34.3645	87.1601	75.6333	89.4279	75.3069	39.72	188.478	115.26	84.6199	45.6928	74.9546	160.199	7.19367	36.1993	189.42	88.6227	73.3303	94.1701	140.895	84.6624	37.6324	1.5433	97.5237	98.928	37.2537	97.6714	107.095	6.67178	55.1688	76.6552	81.0626	76.5923	90.2132	88.4263	40.3075	69.4358	73.137	34.0719	43.513	34.8971	62.4404	90.5209	54.3188	79.7882	86.2932	59.3263	287.95	8.88436	53.5088	91.9751	78.3345	169.376	101.829	149.867	40.7469	71.8348	47.6301	90.249
ENSP00000447579;ENSP00000449716	NA	NA	0.0926303	NA	0.183109	NA	NA	NA	NA	NA	0.137783	NA	NA	NA	NA	NA	NA	NA	NA	NA	NA	NA	NA	NA	0.167748	0.131473	NA	0.142897	NA	NA	NA	NA	0.120435	NA	NA	NA	0.205122	NA	NA	0.106412	NA	0.120095	NA	NA	0.14806	NA	NA	0.199626	NA	0.130416	0.176638	NA	NA	NA	NA	NA	NA	0.182251	NA	NA	0.377405	NA	NA	NA	NA	0.119209	NA	NA	0.154387	NA	NA	0.203993	NA	NA	NA	NA	NA	NA	NA	NA	NA	0.196822	0.211934	NA	NA	0.230564	0.130728	0.20043	NA	NA	NA	NA	NA	NA	0.0942151	NA	NA	NA	NA	NA	NA	NA	0.23195	NA	0.0981841	NA	NA	NA	NA	NA	NA	NA	NA	NA	NA	NA	NA	NA	NA	NA	NA	NA	0.129307	NA	NA	0.199205	0.192906	NA	NA	NA	NA	NA	0.243881	0.263282	0.0671649	NA	0.130938	NA	NA	NA	NA	NA	NA	NA	0.305112	NA	NA	NA	NA	0.215822	NA	NA	NA	NA	0.0800645	NA	NA	NA	0.157773	NA	NA	NA	0.151946	0.152292	NA	NA	NA	NA	NA	NA	NA	NA	NA	0.165995	NA	NA	NA	NA	NA	NA	NA	NA	NA	NA	0.393626	NA	NA	NA	NA	NA	NA	NA	NA	NA	NA	NA	NA	NA	0.287631	NA	0.211257	0.18595	NA	NA	NA	NA	NA	NA	0.460616	0.0841349	NA	NA	NA	NA	NA	NA	NA	NA	NA	NA	0.168218	0.210393	NA	NA	NA	NA	NA	NA	NA	NA	NA	NA	NA	NA	NA	NA	NA	NA	0.202099	0.318789	NA	NA	0.135507	0.142492	NA	NA	NA	NA	NA	0.152978	NA	NA	NA	NA	NA	NA	NA	NA	0.208224	NA	NA	NA	NA	NA	NA	NA	NA	0.16764	NA	NA	0.215707	NA	0.296946	NA	NA	NA	NA	NA	NA	NA	NA	NA	NA	NA	NA	NA	NA	NA	NA	NA	NA	NA	NA	0.180822	NA	NA	0.162206	0.0725972	NA	NA	NA	NA	NA	NA	NA	NA	NA	NA	0.0816609	0.364727	NA	0.154655	0.078885	0.105639	NA	NA	NA	0.202191	NA	0.298752	NA	NA	NA	NA	0.200192	NA	0.156108	NA	0.188947	NA	NA	0.0608907	0.196122	NA	NA	NA	0.162083	NA	NA	NA	0.27233	NA	0.28435	NA	NA	NA	NA	NA	0.125131	0.152263	0.12642	NA	NA	NA	NA	NA	NA	NA	NA	NA	NA	NA	0.144515	0.10529	0.153404	NA	0.0860022	NA	0.570864	0.195709	0.0666766	NA	NA	NA	NA	NA	NA	NA	NA	NA	NA	NA	NA	NA	NA	NA	NA	NA	NA	NA	NA	0.136294	NA	NA	0.29434	NA	NA	NA	NA	0.0896806	NA	0.124082	NA	NA	NA	NA	NA	0.159221	0.248827	NA	0.0842513	NA	NA	NA	0.113795	NA	NA	NA	NA	NA	NA	NA	0.362235	NA	NA	NA	NA	NA	NA	0.166978	NA	0.291548	NA	NA	NA	NA	NA	NA	NA	NA	NA	NA	NA	NA	NA	0.334515	NA	NA	0.0879431	NA	NA	NA
ENSP00000447670	0.31674	0.322586	0.623287	0.51715	0.2645	0.268228	1.35101	0.289068	0.442242	0.599076	0.586209	0.423456	0.265684	0.35598	0.450164	0.586156	0.478217	0.565812	0.58789	0.539944	0.31086	0.386203	0.818951	0.473282	0.878661	0.556697	0.460766	0.91709	0.270839	0.367554	0.535276	0.280704	0.310054	0.350185	0.32954	0.343209	0.538473	0.495004	0.324919	0.712705	0.366554	0.428447	NA	0.545831	0.589527	0.515395	0.533099	1.05246	0.297397	0.524126	0.723648	0.596356	0.250762	0.393002	NA	0.59761	0.278804	0.458404	0.689316	0.456518	1.29555	0.405819	0.434349	0.328349	NA	0.434092	0.465898	0.517418	0.49409	0.22018	0.426053	0.325633	0.932376	0.436698	0.519439	0.641027	0.455856	0.458886	0.3597	0.896615	0.33649	1.4428	0.427514	0.59661	0.828914	0.275657	0.634578	0.499626	0.391231	0.466192	0.454736	0.423746	1.2662	0.336984	0.515037	0.48278	0.329452	0.907564	0.536294	0.506716	0.320807	0.491794	0.552727	0.535804	0.301585	0.42397	0.420321	1.10932	NA	0.63657	0.602707	0.908129	0.756038	NA	0.314599	0.539918	0.199772	0.505066	0.422338	0.139425	0.739272	0.46144	0.523251	0.514772	0.328393	0.287004	0.606114	0.71595	0.302645	1.07678	0.565661	0.531187	0.914342	0.582921	1.01197	NA	0.842686	0.849163	0.358069	0.785761	0.482699	NA	0.844521	0.403703	0.61945	0.57269	0.644302	0.391811	0.509882	0.168346	0.443748	0.290622	0.404375	0.382671	0.513071	0.516667	0.529887	0.366452	0.414787	NA	0.291374	0.372097	0.423545	0.761819	0.696343	0.398253	0.688704	0.376185	0.416509	0.233715	0.569698	0.254732	0.433914	1.27536	0.641607	0.512326	0.832251	0.458036	0.726728	0.689682	1.06435	0.764874	0.319512	0.474583	NA	0.585932	0.589374	0.877362	1.2203	0.42459	0.515115	0.518088	0.508122	NA	0.424862	0.377259	0.407567	0.369473	0.278876	0.34636	0.306864	0.338084	0.691886	0.429143	0.450095	0.383173	0.721791	0.470587	NA	NA	0.451298	0.310037	0.225624	0.419103	0.427479	0.406902	0.363115	0.418766	0.302781	0.313022	0.381308	0.388853	0.402716	0.311533	0.45974	0.166732	0.350021	0.306339	0.451863	0.709121	0.284039	0.326384	0.756769	0.462072	0.777942	0.397639	0.383773	0.37695	0.667557	0.928325	0.500003	0.369812	0.632494	0.618578	0.224861	0.235419	0.568204	0.560081	0.419771	0.561552	0.394	0.470116	0.749247	0.312795	0.462928	0.471735	0.559981	0.456379	0.176754	0.445735	0.421187	0.526506	0.380013	0.211104	0.736311	0.351618	0.518617	0.51399	0.543295	0.42902	0.274436	0.641556	1.26124	0.472539	0.48512	0.37977	0.533237	0.555384	0.398115	0.571698	NA	NA	0.4209	0.590364	0.572856	0.852771	0.746275	0.72787	0.425224	1.23934	0.520497	0.442424	0.898104	0.471199	2.22202	0.766538	1.13015	1.16083	0.90424	0.87413	0.411837	0.741752	0.535968	0.644045	1.25359	0.698239	0.523223	0.228275	0.570248	0.523076	0.595345	0.820507	0.392844	0.485239	0.52239	0.864599	0.483256	0.317778	0.424146	0.453512	0.440488	0.482996	1.0102	0.451749	0.862226	1.15061	0.474056	0.786886	0.703405	0.423179	0.530034	0.510672	0.387327	0.920459	0.643625	1.2794	1.15085	0.877751	0.596248	0.441233	0.308809	0.549768	0.548948	0.777679	0.707751	0.517354	0.487294	0.498029	0.630219	0.477865	0.969781	0.646698	0.466309	0.479943	0.604665	0.680249	0.539712	0.298181	0.525527	1.09809	0.546456	0.469944	0.80672	0.707831	0.958095	0.27224	1.03265	0.767258	0.491778	2.02741	2.11943	0.809324	0.505511	0.838337	0.610761	0.563071	0.903005	0.513069	0.519975	0.428161	0.527559	1.22908	1.11759	0.810646	0.411054	0.495478	0.592665	0.933225	0.785552	1.26714	0.608597	0.504442	0.981306	0.633181	0.55784	0.690939	0.670851	0.870182	0.526697	1.16781	0.512861	0.884982	0.353278	0.644321	0.45999	0.907133	1.06705	0.819887	1.41003	0.624168	0.820312	1.26039	0.56285	0.553377	0.454851	NA	0.602038	0.559398	0.648738	0.443022	0.41116	1.01915	1.52165	0.609975	0.539941	0.786506	0.423274	0.523559	0.333695	0.623145	0.723165	0.988459	0.370776	0.610376	0.688736	0.868365	0.756837	1.66864	0.760368	0.734077	0.486763	NA	0.827313	0.889818	0.871877	0.330456	0.657095	0.337874	1.08197	0.561472	0.734311	0.627319
ENSP00000447941	1.98087	1.10676	1.86085	0.861214	1.31061	1.43571	0.207688	3.81106	0.630798	0.445396	0.569798	1.46574	1.31391	2.76372	2.26312	0.584612	1.23872	0.79753	0.648996	0.642621	0.65977	1.22978	0.518103	2.7509	0.757821	1.38161	1.0121	0.645228	0.647332	1.10245	0.989639	1.08822	1.46747	1.03936	1.19355	1.25651	0.702359	1.92376	0.679137	0.888944	1.0038	0.61751	1.23518	1.38949	0.926644	1.35146	0.971046	0.762302	0.943083	0.534021	0.464368	0.597672	2.03467	0.695596	3.13142	0.549524	0.595169	1.71283	0.236632	0.157657	0.747858	1.14986	0.577262	0.978815	1.24996	0.566989	0.312978	0.699849	2.3883	0.801972	0.685959	1.24698	0.568934	0.513339	1.54836	0.936184	0.740347	1.74338	0.440189	1.87154	1.77119	1.02749	0.339174	0.342117	0.431896	0.997841	0.675142	1.43409	1.53134	0.566301	1.23182	1.82649	0.425895	0.285754	0.97593	1.32047	0.701301	0.724962	1.50716	2.34593	0.510621	0.418586	0.336937	0.838224	0.759544	0.898402	1.3862	0.597209	1.0286	0.753673	0.342409	0.622982	1.92856	0.768311	1.08677	0.476757	0.461369	0.468626	0.445348	0.507156	0.555862	0.335565	0.433877	0.831662	0.955216	0.812401	0.55574	0.800427	0.606486	0.251892	0.710711	1.23615	1.01908	0.655813	0.440126	1.06762	0.441347	0.534702	0.509751	0.630985	2.09249	0.953681	0.488246	2.52682	0.602209	0.452314	1.3186	0.571355	0.495234	0.573833	3.05515	0.515099	1.18925	0.702176	0.54703	0.731061	0.386849	0.493258	0.777092	0.988447	0.501958	1.39576	1.10972	0.399986	1.13185	0.844595	0.687037	0.939681	1.11619	0.514175	0.418802	0.704441	1.29204	0.274303	0.502245	1.08359	0.211518	0.755251	0.454371	0.22246	0.234243	0.234106	1.78623	1.07654	0.570465	0.876813	0.911174	0.371119	0.971407	0.442566	0.306697	0.366458	0.421372	3.60912	0.323074	0.947934	0.895281	0.327768	0.313516	0.876258	0.741691	0.785212	0.469606	0.681047	0.75684	0.862089	0.508228	0.537031	1.16637	0.385012	0.861714	0.666103	0.408119	1.25506	0.548788	0.573744	1.06934	2.12865	1.24792	0.604679	0.626344	0.522223	0.279658	0.82217	1.08014	0.445236	0.982878	0.828999	0.517029	0.410954	0.63543	1.17087	0.610041	0.336909	0.346127	0.587945	0.616721	0.957218	0.466213	0.389498	0.472315	0.545088	0.344324	0.663678	0.874718	0.942348	0.746416	0.472275	0.498786	0.811999	0.340616	0.605344	0.422434	1.06812	0.434026	0.69343	0.522776	0.657749	0.48104	0.671896	0.735057	0.467278	0.957236	0.923248	0.39802	1.11087	0.36968	0.499027	0.473505	1.30419	0.520237	0.395538	0.599616	0.716926	1.06222	0.315795	0.415464	1.0791	1.05263	0.501739	0.858511	0.289207	0.192856	0.494818	1.74584	0.440521	0.550999	0.880077	0.331395	0.902845	1.62152	1.22725	0.748433	0.838618	0.964421	0.488184	0.349297	0.520964	0.921563	0.696708	1.69723	1.09804	1.00996	1.0375	0.35991	0.805717	0.696822	0.962007	1.68762	0.379386	0.840402	0.874906	0.839301	0.847929	2.45088	0.575087	1.05876	0.69794	0.846799	1.01464	0.515006	0.726758	0.378466	0.59181	0.415884	0.575706	1.5474	0.374841	0.261103	0.837129	1.01622	0.342552	0.572979	0.525321	0.591624	0.476654	0.700388	0.469491	0.733291	0.338103	0.458324	0.49224	0.572181	0.413685	1.17348	2.30149	0.43802	0.88752	0.403998	0.379302	0.65338	1.55493	0.675393	0.823748	1.09084	0.198064	0.424627	0.82418	0.439665	0.339649	0.69145	0.776666	0.739145	0.720121	0.535189	0.564477	0.661552	0.378751	0.310698	0.158789	0.211738	0.491053	0.274996	0.106604	0.212525	3.99797	0.293383	0.324114	0.20152	0.706338	NA	0.404951	0.449635	0.496819	0.944311	0.779147	0.783511	0.502775	0.812181	0.391782	0.81374	0.535403	0.283752	0.367837	0.78135	0.390811	0.659214	0.406724	0.78371	0.296838	0.475833	0.292637	1.1991	0.347578	4.01653	0.536477	0.897515	0.253704	0.48974	0.944866	0.335615	0.294161	0.394698	0.824855	0.274336	0.642619	1.09485	0.801973	0.242466	0.307975	2.14836	0.336173	0.343142	0.955103	1.65681	0.159371	0.428784	1.16296	0.52186	0.412162	1.01096	0.458989	0.179072	0.290993	0.302185	0.688601	0.366679	0.447435	0.511912	0.429921	0.340324	0.928447	0.455706	0.553138	0.681383	0.623505	0.791928	0.515822	0.490045	0.772713	0.182817	0.687119
ENSP00000447947	0.35582	0.465283	0.374258	0.432357	0.794276	0.605133	0.400296	0.326736	0.909894	0.590721	0.436284	0.406628	0.309917	0.589639	0.46703	0.896715	0.384239	0.453956	0.788984	0.608108	0.403972	0.418638	0.507023	0.385812	0.535719	0.461316	0.349418	0.448911	0.413847	0.509139	0.536531	0.531027	0.484341	0.426082	NA	0.421185	0.449873	0.395756	0.403627	0.513343	0.460539	0.63843	0.6185	0.557365	0.667124	0.552359	0.535174	0.604308	0.501543	0.605967	0.523708	0.457516	0.208177	0.578619	NA	0.729482	0.610878	0.798472	0.472663	0.50466	0.723807	0.585975	0.480981	0.405203	NA	0.765977	0.550843	0.49038	0.547797	0.454445	0.587911	0.66295	0.627496	0.938178	0.46472	0.581841	0.313742	0.511167	0.522252	0.577889	0.45795	0.466809	0.692802	0.418748	0.55821	0.642731	0.651808	0.544007	0.51633	0.440827	0.438255	0.372384	0.644273	0.674062	0.384469	0.618786	0.629769	0.616583	0.468162	0.382192	0.676558	0.434827	0.831552	0.409317	0.557099	0.508341	0.388545	0.733684	1.18269	0.408011	0.616383	0.596602	0.53477	0.307261	0.449181	0.556362	0.725399	0.413637	0.539482	0.485113	0.518842	0.72198	0.509429	0.438344	0.314301	0.71861	0.442924	0.446298	0.376674	0.566002	0.47709	0.486864	1.1238	0.609552	0.539136	NA	0.543706	0.894856	0.4734	0.429935	0.409464	0.373978	0.520373	0.353197	0.611685	0.521144	0.423273	0.303697	0.505506	0.372226	0.51347	0.489115	0.401429	0.44396	0.499922	0.533788	0.489506	0.480337	0.387479	0.354154	0.337654	0.439733	0.535642	0.459608	0.409633	0.486792	0.517867	0.334796	0.569954	0.398039	0.437855	0.341761	0.539267	0.563176	0.291218	0.312747	0.438988	0.36319	0.342541	0.642072	0.620503	0.661274	0.410084	0.504548	0.531192	0.519204	0.653743	0.626612	0.369753	0.541433	0.767375	0.494814	0.523613	0.805837	0.520121	0.530635	0.376975	0.577543	0.49402	0.511493	0.407495	0.506539	0.677368	0.506534	0.489639	0.369147	0.523684	0.528595	0.554383	0.566991	0.422349	0.489727	0.434946	0.398115	0.529326	0.484292	0.420298	0.517108	0.442212	0.512818	0.496633	0.550864	0.77324	0.546134	0.484899	0.416668	0.629168	0.598953	0.53568	0.520341	0.493549	0.279631	0.531837	0.694191	0.774597	0.594965	0.46639	0.773643	0.412038	0.921131	0.64802	0.406936	0.6717	0.598576	0.265481	0.38907	0.516001	0.627967	0.487835	0.518732	0.465219	0.465734	0.542	0.705153	0.572214	0.432037	0.436448	0.390059	0.378569	0.446431	0.475654	0.527627	0.485455	0.515495	0.747853	0.389279	0.543122	0.593475	0.409209	0.416909	0.647421	0.464558	1.05142	0.459581	0.428604	0.408093	0.530772	0.23963	0.377674	0.430017	0.400354	1.0847	0.676805	0.548213	0.453209	0.807473	0.518758	1.14023	0.593738	0.507322	0.454969	0.546182	0.497873	0.785238	0.984285	0.655303	0.683776	0.689939	0.628673	0.572878	0.38289	0.466278	0.470933	0.452622	0.621706	0.470971	0.614372	0.510637	0.43769	0.635832	0.526986	0.802385	0.479261	0.433144	0.498906	0.668967	0.461759	0.351076	0.423574	0.524056	0.433847	0.498872	0.531564	0.388375	0.840474	0.583752	0.491641	0.489728	0.781819	0.579446	0.459978	0.41266	0.472274	0.56388	0.437259	0.829106	0.669113	0.571502	0.628595	0.484612	0.349527	0.454341	0.851157	0.489503	0.78229	0.406544	0.426575	0.395571	0.509248	0.628603	0.532706	0.48272	0.260496	0.47161	0.456196	0.685915	0.410572	0.605545	0.532536	0.539717	0.472895	0.509481	0.624418	0.804429	0.738391	0.569158	0.785038	0.4029	0.606884	0.417264	0.765348	0.417477	0.237755	0.469698	0.380706	0.317867	0.78721	0.684327	0.441482	0.418115	0.381726	0.787253	0.59988	0.495772	0.328843	0.46362	0.480172	0.476707	0.453433	0.505833	0.671477	0.376213	0.507886	0.572602	0.643647	0.547442	0.463312	0.418088	0.489156	0.720762	0.447899	0.553863	0.387041	0.575908	0.431063	0.617131	0.902639	0.622083	0.620057	0.546298	0.748451	0.504239	0.563999	0.448929	0.361754	0.391511	0.566077	0.457841	0.696068	0.694261	0.388773	0.380794	0.424827	0.425222	0.451552	0.700852	0.407938	0.36547	0.519894	0.407087	0.511429	0.636452	0.522195	0.646982	0.476913	0.467476	0.644797	0.874198	0.318722	0.465977	0.310334	NA	0.574219	0.531236	0.389296	0.48751	0.487681	0.494959	0.494507	0.304977	0.466459	0.44844
ENSP00000447999;ENSP00000448203;ENSP00000448205	0.638659	0.61177	1.00627	0.589783	NA	NA	1.04142	0.834921	NA	0.0654765	NA	1.06887	NA	1.29313	0.991875	4.61401	1.92544	0.704583	0.180955	0.0450864	NA	2.37531	0.150342	1.32925	0.204364	2.18052	NA	0.6823	NA	0.734949	1.86415	NA	NA	1.59907	NA	1.86346	1.30771	1.69376	1.02236	0.654555	1.27886	1.59151	1.10365	1.1129	0.932748	0.48863	0.787697	0.0290091	0.399718	0.657112	NA	NA	NA	NA	NA	NA	NA	2.13184	0.663667	NA	0.961006	1.02594	NA	NA	NA	1.1596	NA	0.163079	NA	0.721651	NA	NA	NA	NA	NA	NA	NA	1.2714	NA	NA	2.22322	NA	NA	0.784111	NA	NA	0.172335	NA	1.26511	0.917128	NA	1.15889	0.959307	NA	1.25661	NA	NA	0.10479	NA	NA	NA	NA	1.89356	NA	NA	0.333445	0.118493	0.157554	NA	1.04943	1.38666	NA	0.970959	NA	NA	0.105402	1.20402	2.66216	NA	NA	1.22412	NA	0.76808	0.630723	NA	1.13137	0.74587	NA	NA	NA	1.74882	1.36616	6.88239	2.06589	0.269526	NA	NA	1.23133	NA	1.2474	2.28801	NA	0.0227656	1.66095	NA	0.0877404	0.96716	NA	NA	0.97113	1.70612	NA	2.20997	2.605	NA	12.0875	1.7094	NA	NA	NA	NA	1.53461	1	NA	NA	NA	1.513	1.44532	2.49586	NA	NA	NA	1.12714	NA	NA	NA	NA	NA	NA	0.902523	NA	0.366853	0.93704	NA	NA	1.29721	NA	0.982991	NA	1.64675	NA	NA	NA	NA	NA	1.89122	NA	0.0335135	NA	NA	2.06248	NA	0.0257327	NA	NA	NA	NA	0.874769	NA	NA	1.38566	NA	NA	1.11487	NA	1.37129	1.18604	0.129174	1.88737	1.64519	1.55974	0.0130344	1.62397	NA	NA	NA	1.48383	NA	NA	NA	NA	NA	2.41327	NA	NA	0.109116	0.943758	0.809825	NA	0.133583	4.93381	NA	NA	NA	NA	NA	0.606868	1.22967	0.841426	NA	1.0822	NA	NA	NA	0.339222	0.91975	NA	NA	NA	NA	NA	NA	1.28195	0.700821	1.33478	0.497541	NA	NA	NA	0.86883	NA	1.56295	NA	0.585743	NA	NA	0.466614	NA	0.769966	NA	NA	NA	NA	NA	NA	NA	0.299728	NA	0.339559	0.279224	NA	NA	NA	NA	NA	0.555978	NA	NA	NA	NA	NA	NA	NA	NA	NA	NA	NA	NA	NA	0.286528	0.221237	0.458436	0.249659	0.46746	0.31925	NA	0.336535	1.26775	0.314708	NA	NA	NA	0.545705	0.42575	0.314778	0.495218	NA	NA	0.330048	0.740792	0.46669	0.869273	0.495591	0.379683	0.165865	NA	0.291681	0.551634	NA	NA	NA	NA	NA	NA	NA	0.502295	NA	0.466987	0.332851	0.575719	NA	0.499871	NA	0.658207	0.316546	0.244654	NA	0.347158	0.479218	0.398369	0.765325	0.291642	0.501875	NA	0.73656	NA	0.654586	1.94473	0.563586	NA	NA	0.308087	NA	NA	NA	NA	NA	0.92249	NA	0.749887	0.561687	NA	0.545799	0.612787	0.505494	NA	NA	0.350454	NA	NA	0.492732	NA	0.568469	NA	NA	0.46054	NA	NA	0.588644	NA	0.414557	0.438001	0.487416	1.13388	0.507936	0.282833	2.37997	NA	0.249185	0.506774	NA	NA	NA	0.816293	NA	0.866574	0.651878	0.665902	NA	NA	1.04439	NA	NA	NA	0.605493	NA	0.404828	1.1973	0.614697	0.549014	NA	NA	0.4351	0.801254	NA	0.417937	NA	1.12921	0.391247	NA	NA	0.535566	0.42383	0.353341	NA	NA	0.806103	0.823313	NA	0.509791	0.9126	0.386966
ENSP00000448012;ENSP00000500665;ENSP00000502161;ENSP00000502298;ENSP00000502503;ENSP00000502559	NA	0.211062	0.21973	NA	NA	NA	0.415349	NA	0.452929	0.316949	0.232565	0.108443	NA	0.225187	NA	0.637993	0.905473	0.979875	0.224959	0.164819	NA	NA	0.138377	0.1915	0.560509	0.580206	0.354456	0.141109	NA	0.180566	0.709978	NA	0.125335	0.235018	1.38217	0.285122	NA	0.276353	0.25584	0.226849	NA	0.207685	0.244542	NA	1.43359	NA	0.10902	0.109863	0.215246	0.184986	NA	0.113421	NA	0.105588	0.820152	0.314794	0.115353	0.284632	0.563627	0.437879	0.334008	0.460927	NA	0.0735025	0.632438	0.251922	0.231039	0.365728	NA	NA	0.342833	0.475173	0.195094	NA	NA	0.448242	NA	0.648765	0.309315	0.320221	NA	0.440299	0.164482	0.179294	0.399097	NA	0.259821	0.460008	NA	0.11627	NA	NA	0.239357	1.55488	0.0903183	0.339638	NA	0.496462	NA	0.275718	NA	1.0916	NA	0.181049	0.134051	NA	NA	0.258395	1.69482	NA	0.0946709	0.298488	0.249716	NA	NA	0.262957	NA	NA	NA	NA	0.269018	0.252725	1.00401	0.323126	NA	NA	0.254196	0.79775	NA	0.0904732	NA	NA	0.2531	0.418333	0.313156	NA	0.321536	0.216682	NA	0.622216	NA	NA	0.124767	0.333049	0.444703	0.44389	0.284824	0.264507	0.374524	NA	NA	NA	0.295667	0.330893	NA	0.133829	NA	0.382688	0.245884	NA	NA	NA	0.369612	0.332306	0.46347	NA	0.442456	0.409032	0.371468	0.348909	0.621924	0.533072	NA	0.430641	0.178152	NA	0.279501	0.25372	0.114203	0.470422	0.439707	0.391236	NA	0.498023	NA	NA	0.520385	0.50722	0.354812	0.519729	0.40855	0.276758	NA	NA	NA	NA	NA	NA	NA	0.577414	NA	0.557198	0.224849	0.519826	NA	NA	0.224032	0.494112	0.31064	0.333924	0.356246	NA	NA	NA	NA	0.36946	NA	NA	0.325609	NA	0.263999	0.405489	0.478414	NA	NA	0.363157	NA	NA	0.280308	0.417125	1.33815	NA	0.438973	0.46034	0.411801	0.469698	0.34888	0.384151	0.402156	NA	0.310384	0.374378	0.336881	0.507574	NA	NA	0.360289	0.273998	0.219833	0.325825	0.232542	0.369167	NA	0.664406	0.316621	NA	0.489735	0.273827	0.408128	NA	0.337879	0.831027	0.625873	NA	0.338837	0.388384	0.328162	0.315836	0.311619	0.315351	0.719378	0.271111	0.533855	0.302457	NA	NA	NA	NA	NA	NA	NA	2.20917	0.49053	0.334929	NA	0.876335	0.544258	0.347734	0.435463	0.468997	NA	1.1061	0.510642	0.43043	0.687632	0.409355	0.407521	0.269618	0.330668	0.362992	NA	0.387644	0.291616	0.894621	0.398569	NA	0.226221	0.47138	0.282202	NA	0.379872	0.409054	0.327987	0.340754	0.27769	0.379395	NA	0.283237	NA	0.964661	NA	0.253784	0.228412	NA	0.410353	0.310583	0.297763	0.404971	0.480793	NA	0.449526	0.266453	0.235771	0.256194	0.330863	0.273232	0.304739	0.171972	NA	NA	0.244412	0.34121	0.965711	0.217625	0.260867	0.393738	NA	0.111261	0.45493	NA	0.267231	0.206208	0.271518	NA	0.355213	0.703846	0.27499	0.292668	0.292756	0.311731	NA	0.322548	0.295109	0.626757	0.402183	1.5807	0.311269	0.353582	0.482261	0.37898	0.453615	NA	0.450477	0.166844	0.230547	NA	0.292935	0.269405	NA	0.528527	NA	0.275471	0.544223	NA	NA	0.138628	NA	0.307563	NA	0.248969	0.442385	NA	0.252017	0.244596	NA	0.264959	0.229427	NA	NA	NA	NA	NA	0.303715	0.442147	0.190757	0.324342	0.388014	0.422018	0.30504	0.549528	0.286886	0.279878	0.229594	0.186466	0.43144	0.381152	NA	0.361715	0.412997	1.08481	0.73367	0.271872	0.299267	NA	NA	NA	0.256914	0.360645	NA	0.385767	0.630597	0.350925	1.06849	0.410654	0.319687	0.213986	NA	0.328689	NA	0.331828	0.369988	NA	NA	0.82871	NA	0.408252	0.256391	NA	0.355787	NA	NA	NA
ENSP00000448050	0.574146	0.54092	0.355951	2.65862	1.95839	0.41444	0.640164	0.300507	0.891359	1.27164	0.837483	0.901893	0.496837	0.685996	0.792003	1.38186	1.00984	0.94269	0.925348	1.01744	0.878463	0.928532	1.25911	0.993982	1.62343	0.98043	0.608531	0.991064	2.57491	1.40623	1.05626	1.58542	0.678609	0.773707	0.723674	0.727927	0.941894	0.614147	0.846139	1.27145	0.879138	0.916884	0.857601	0.931833	1.21565	0.90527	1.34115	1.11391	0.73569	1.15193	1.04713	1.00683	1.74367	0.757248	0.624754	1.04463	1.01765	0.938339	1.0808	0.625312	1.35097	0.72278	0.744066	0.666845	NA	0.717795	1.03592	0.828625	0.870505	0.75163	1.05635	0.79725	1.01923	0.905671	0.81898	1.12797	0.75897	0.807111	0.705157	0.886835	0.792429	1.65299	0.700634	0.468861	1.03398	0.73323	1.07746	0.966641	0.751773	0.827698	0.919016	0.632516	1.64226	1.16576	0.752764	0.662429	0.878085	0.829494	0.825872	0.734926	1.69393	0.911755	1.15282	0.777758	0.689867	0.92929	0.708185	0.557035	1.37418	0.696523	0.935112	1.18176	1.05217	1.03008	0.514272	0.907642	0.953626	0.834485	0.904224	NA	0.844076	1.12494	0.659346	0.825196	0.73426	1.25021	1.25458	0.797261	1.06209	0.835339	0.763914	0.822036	1.31339	0.949493	1.30156	0.537235	1.07815	1.01321	0.932098	0.780947	0.752803	NA	0.824183	0.720731	0.951292	0.9624	0.665765	0.630191	1.12916	0.943966	0.669187	0.800052	0.730467	0.831779	0.683217	0.832759	0.910571	1.14672	0.743843	0.753169	0.550631	0.641503	1.12427	1.20095	0.720359	0.927353	1.13842	0.508368	0.689616	0.962808	0.751958	0.901839	0.493952	1.06074	0.797662	0.604286	0.928695	0.609844	0.712318	0.668521	1.03584	0.735103	0.75214	0.8683	0.875062	0.814509	1.0581	1.05961	0.998637	0.918655	1.28716	0.859963	1.05568	NA	1.12407	0.69644	0.757515	1.11891	0.741296	1.0784	1.06097	0.757615	0.91592	1.04737	0.734244	0.667644	1.28481	0.735354	0.662004	0.626802	0.683762	0.57343	0.549003	0.729398	0.691766	0.659448	0.652236	0.605098	0.569153	0.68405	1.02876	1.08323	1.00409	0.83924	0.579762	0.604984	0.561836	0.593784	0.625864	0.809803	0.906211	0.518492	0.935685	0.685743	0.856653	NA	1.00174	0.686378	0.608433	1.28716	0.868346	1.07212	1.15877	1.10373	0.631749	0.687241	0.895994	0.921578	1.11949	1.16665	0.8792	0.688235	0.784941	0.55008	0.918623	0.898626	0.73114	0.846272	1.46375	0.71887	0.552345	1.07838	0.895137	0.930589	0.969654	0.828096	0.560904	0.979435	1.15663	0.684814	0.824757	1.25959	1.75706	0.71437	0.781122	0.673016	0.675516	0.828415	0.84559	0.719603	1.1222	NA	0.856683	0.970186	0.877172	1.18563	0.816571	2.05488	1.69922	1.16336	0.734954	0.697263	1.06214	0.690867	1.41647	0.847386	0.816083	1.0849	1.24073	0.707321	0.860145	0.730225	0.832673	1.0365	0.610555	0.730972	0.82204	0.786545	0.81295	0.731961	0.825907	0.800587	0.807504	0.801594	0.687808	0.940213	0.774703	0.635361	0.807924	1.04964	1.20582	0.554065	1.02442	0.917884	1.26702	1.28228	0.810391	1.07019	1.10698	1.0517	0.859636	1.12511	0.704598	1.16055	0.705563	1.4196	1.07963	0.969844	0.954535	1.15363	0.808776	1.08219	1.14512	0.97044	1.7332	1.05926	0.744667	0.801887	0.937163	1.02033	1.24326	0.894743	0.669763	0.736783	0.730464	0.82906	0.751088	0.869061	0.613125	0.944528	0.880882	0.877553	1.04298	1.114	1.25464	1.14325	1.50623	0.976959	1.02748	1.08352	1.85166	0.713959	0.725326	1.07521	0.822163	0.699863	0.863788	1.03643	0.917645	0.718776	0.799902	1.60948	0.723814	0.93455	0.605355	0.913277	0.782545	1.13395	0.969063	0.62409	0.957141	0.849009	0.960636	0.716077	1.57411	0.727185	0.872455	1.2033	0.861717	1.57556	0.711922	1.2713	0.693866	1.18512	0.744601	1.00598	1.73479	1.1678	1.58055	0.891211	1.01625	1.10067	0.938095	0.714724	0.977993	0.935228	0.833783	0.91967	0.679108	0.804158	0.73699	0.94705	1.46632	0.639676	0.805357	0.653526	0.907748	0.719825	1.00673	0.931904	0.538451	1.29207	0.86781	1.37662	0.977386	0.81734	1.11881	0.996531	0.870129	0.998778	0.646763	0.911939	0.998526	1.04798	0.821605	0.968195	0.802669	0.808619	1.04736	0.70347	0.977849	0.968375
ENSP00000448054	0.738427	0.783258	0.804182	0.912226	0.668553	0.663497	0.994307	0.705301	0.775533	0.785397	0.937248	0.818772	0.636218	0.83082	0.84977	1.13122	0.822777	0.866113	1.08554	0.947271	0.789013	0.784692	1.02806	0.854864	0.998037	0.938827	0.785658	1.0918	0.683358	0.884075	0.97634	0.954698	0.762841	0.872277	0.709698	0.79397	1.07583	0.799918	0.896412	0.882192	0.84156	0.789075	0.68413	0.880916	0.917658	0.950842	1.09204	1.02549	0.842461	0.831704	0.905839	0.728751	0.670927	0.994081	0.568398	1.07261	0.619278	1.05593	1.05036	0.77765	1.04485	0.766955	0.733049	0.824497	0.816391	0.794183	0.961114	0.838868	0.937745	0.86628	0.915363	0.936612	1.04608	0.823318	0.820085	0.84665	0.739137	0.858274	0.834743	1.24486	0.747691	1.07873	0.815904	0.749098	0.959017	0.639815	1.00793	1.13186	0.834471	0.80993	0.671599	0.746183	1.82192	0.762028	0.769519	0.812498	0.667938	1.03612	0.875451	0.736645	0.823967	0.856837	0.777394	0.893979	0.683921	0.751116	0.728979	0.98606	0.734249	0.752998	0.945132	1.0676	1.0932	0.872346	0.676882	0.9443	0.689832	0.764522	0.99408	0.661408	0.857707	0.831067	0.707829	0.823431	0.888028	0.855038	0.919803	0.796869	0.769661	0.752464	0.78316	0.880674	0.952138	0.717142	1.11064	0.637651	1.01094	1.17514	0.823613	0.828324	0.794117	0.524888	0.883629	0.684088	0.772055	1.00709	0.775516	0.91112	0.879853	0.775533	0.787549	0.777254	0.691697	0.734165	0.848546	0.675895	0.805063	0.988891	0.895534	0.801403	0.966381	0.866766	0.858476	0.932627	0.7599	0.656583	0.678794	0.705818	0.636852	0.571367	0.929891	0.496512	0.777467	1.09218	0.880786	0.746427	0.689035	0.829342	0.909718	0.731335	0.732428	1.18921	0.778374	0.931583	0.656422	0.846823	0.824312	0.864394	0.628458	0.638768	0.734403	0.853654	0.951917	0.543224	0.848847	0.82258	0.874327	0.805456	0.787563	0.771705	0.647436	0.990727	0.971413	0.750724	0.767077	0.780878	0.920343	0.872133	0.686862	0.900263	0.855817	0.693356	0.717894	0.850311	0.949935	0.748723	0.832134	0.763137	0.760154	0.861166	0.78706	1.0568	0.84209	0.821885	0.925366	0.931301	0.778211	0.791662	0.914997	1.09228	0.938394	0.717824	0.938285	1.11625	0.880855	0.883573	0.90839	0.799968	1.04974	0.882426	0.879026	0.869684	0.894976	0.971715	0.542734	0.733545	0.915505	1.03625	0.996849	1.05702	0.952027	0.929804	0.826144	0.762861	1.08311	0.805572	0.816885	0.870791	0.844782	0.888417	0.748591	0.632676	0.937762	0.733984	0.975173	0.831313	1.12697	0.871216	0.899758	0.854552	0.73919	0.956338	1.22092	0.841972	0.77586	0.683824	0.871539	0.819109	0.73714	0.859763	0.651598	0.431156	0.736656	0.778728	0.863329	1.00846	0.756172	0.768373	0.779145	0.975915	0.781884	0.894851	0.866142	0.631412	1.05252	0.925816	0.972939	0.847013	0.895664	0.778067	0.797089	0.724976	0.824313	0.775236	0.885013	0.906503	0.818958	0.886601	0.912902	0.78963	0.985654	0.871004	0.856657	0.924911	0.948608	1.20739	0.782051	0.743887	0.948123	0.63575	0.976416	0.911078	1.23122	0.809285	1.17192	0.919596	0.912233	0.898476	1.12834	1.10557	0.766087	0.951996	0.919809	0.889123	0.97875	1.17995	1.16246	0.98992	1.03374	0.99802	0.845086	1.11401	0.912696	0.882482	1.1092	0.817709	0.695943	0.878919	0.962567	0.695536	1.18151	0.971267	0.807335	0.841742	0.80275	0.837939	1.07105	0.816646	0.859587	1.20376	0.914293	0.969337	0.968997	0.888617	1.21084	0.814447	1.12321	0.955545	0.706074	1.39619	1.40717	0.888919	0.936802	0.897781	0.804641	0.72913	0.830229	0.784476	1.00371	0.893477	0.776143	1.19946	1.30094	1.08074	0.759202	0.91714	0.876305	0.902489	0.964585	1.24189	0.722894	1.06768	1.09884	1.07904	0.773279	0.946817	0.918389	0.914676	0.916602	1.433	0.810367	0.802621	0.775016	0.877135	0.793314	0.957532	1.65224	0.89201	1.13485	0.898627	0.792003	1.00424	0.92785	0.937584	0.765477	0.67625	0.996702	0.878682	0.940529	0.727577	0.831243	1.07913	1.01162	0.821122	0.870366	0.95574	0.841914	0.756504	0.924088	1.12103	0.727521	0.936197	0.717485	0.823965	0.994403	0.997864	0.936667	1.02034	0.868071	0.90901	0.926237	0.659285	0.865797	0.910213	1.00535	0.752792	0.89148	0.934728	1.03557	0.727975	1.0491	0.904964
ENSP00000448059	13.3252	2.50572	3.82864	0.909656	NA	0.0269003	0.31432	3.12945	NA	0.00907807	0.627913	1.88757	4.1893	5.84409	4.3991	0.99762	3.02994	2.45699	0.0659494	1.13241	NA	4.11583	0.514888	3.24511	1.24925	3.70066	2.62854	0.467838	NA	NA	5.17281	0.22556	0.421983	5.94143	0.0528926	4.43879	0.0204809	4.49055	3.20467	0.362441	5.03218	0.326782	NA	2.93076	0.0631644	4.39743	0.0636756	0.143981	0.32681	NA	0.909703	0.391749	0.455583	0.488577	NA	0.527621	NA	NA	0.250681	NA	0.886471	10.1342	14.3217	6.22391	NA	0.868244	0.572891	11.0688	2.25481	5.74572	3.23707	1.79444	0.741897	NA	10.5999	0.586952	0.153754	10.8696	8.07927	0.464482	15.5064	1.2044	0.250544	1.22153	1.8881	NA	0.567013	1.28595	15.5895	3.34695	2.91017	10.7506	0.922758	1.41367	13.9022	16.6668	0.295151	0.178621	8.09097	13.4874	0.651078	2.90136	NA	11.0668	3.00326	2.20778	13.4044	1.17668	0.315791	9.77842	0.250084	0.229895	0.164139	NA	0.338418	0.866486	1.21031	0.180006	5.22925	0.688201	7.54792	0.9614	5.58777	11.7771	0.385047	0.98148	0.419896	5.41648	NA	NA	14.1581	11.6289	0.827515	0.313442	0.491632	NA	0.7994	NA	3.22967	1.61941	14.0793	0.727413	2.2269	12.693	1.65474	0.818559	5.66787	1.23841	0.82181	1.12804	12.3896	9.91716	13.1284	12.2572	0.532974	NA	0.840039	0.140292	1.64355	1.2893	0.813056	10.3553	0.497729	0.875834	13.7312	12.5278	0.662833	10.0945	10.7125	19.1075	1.24647	NA	12.6701	0.225512	5.19342	4.97026	0.340647	7.95338	5.23119	NA	0.223459	0.748751	16.332	13.1634	NA	7.87898	0.894592	0.777373	NA	0.677052	0.766089	4.21446	0.402067	NA	0.606941	15.8796	14.9702	0.715616	1.10348	0.186716	NA	0.413536	0.300678	8.65181	4.31294	10.4318	0.658839	9.39601	NA	NA	12.0961	11.1886	NA	11.32	2.28419	6.44368	20.2166	9.96973	13.3449	NA	0.387233	0.981913	1.17197	NA	12.9477	0.564567	12.3661	12.2688	NA	1.67309	1.743	8.37225	0.297231	0.644503	0.581477	NA	NA	13.3516	2.44753	0.797282	1.23842	1.02165	0.238674	NA	NA	10.4194	11.1872	0.810308	0.587488	0.784711	0.688297	6.05584	0.274235	NA	1.35459	6.51937	7.16781	11.831	0.534395	10.3768	18.5946	2.32322	11.3088	0.589415	0.466541	16.1	0.821645	5.64498	0.396974	14.2673	NA	0.716583	0.296326	12.8311	9.18407	0.707735	9.71027	10.9486	11.7257	0.202413	NA	0.384989	0.456732	9.21377	11.0182	0.349227	0.39999	NA	1.00438	0.130881	6.91469	0.341976	1.36362	0.204972	0.21994	0.783263	1.8788	0.130469	0.766797	5.69246	9.52048	8.75133	14.8903	1.62674	NA	10.1816	10.0385	8.25931	9.53334	1.30194	13.9542	0.435223	14.0141	11.1919	10.7443	0.360737	12.8031	1.67098	7.82595	0.730992	0.425952	8.98722	0.446011	12.3033	NA	3.50324	13.721	0.356807	0.533424	NA	11.5327	0.204793	8.46068	0.965554	3.51719	1.96569	0.462393	2.82513	5.87199	NA	0.187507	0.67151	0.828591	7.99774	0.369371	8.79821	9.91589	14.1051	0.173705	0.244036	0.434193	7.33598	10.9061	8.78497	8.68027	0.33824	3.85572	11.5714	1.19691	0.610996	9.60459	6.9607	1.14823	0.397346	0.803452	NA	0.212644	0.244067	NA	0.472438	0.422174	6.81631	NA	0.271555	10.3571	5.11132	0.408764	0.461572	9.03376	14.1984	12.3212	NA	0.510838	9.81631	8.85167	5.14576	4.70481	NA	7.39581	0.374337	0.33868	0.348799	3.98476	0.208646	NA	5.90146	5.89832	1.48695	13.3064	1.86138	NA	0.228517	7.6199	1.3412	11.6736	0.662388	0.495909	0.280129	0.382689	4.49827	1.85076	1.76863	0.910564	7.99007	1.0372	NA	6.84694	9.6487	0.707303	0.0911741	8.23811	4.834	0.40496	7.35135	7.79306	3.33391	0.335948	10.8433	0.265766	0.146422	8.23838	0.180566	1.07135	NA	0.579765	8.11395	0.899248	0.988589	7.33216	1.15133	0.380295	NA	0.358004	5.59354	4.54246	8.10604	6.37785	1.69642	2.25477	6.72814	0.196622	5.20628
ENSP00000448071	1.04079	1.27985	0.926929	1.04546	1.68225	0.568322	0.572128	1.639	1.52685	0.0300721	1.39434	1.08299	2.75425	0.514329	1.31283	1.28123	1.43841	0.630819	0.332842	0.439349	1.2237	0.505386	NA	2.04942	NA	1.3322	4.27328	0.873436	NA	0.640216	0.967824	NA	NA	0.601997	NA	1.72545	1.33498	1.58592	0.849749	NA	1.61275	0.761714	NA	0.668146	NA	0.740023	NA	0.170285	1.75099	NA	0.100897	NA	0.392029	1.68121	1.40374	0.90291	0.603949	1.18125	NA	3.49115	0.177177	0.8634	1.5547	0.809053	0.835417	0.93572	0.721571	0.742527	NA	1.19816	0.266802	NA	1.56044	NA	0.565096	NA	1.89994	1.5971	3.02138	NA	0.878452	NA	1.3901	0.692352	NA	NA	0.457576	NA	1.0434	1.81206	NA	1.76015	1.55244	0.975527	0.966449	0.607093	2.19025	1.11789	1.20246	2.053	0.927387	0.583287	0.344186	1.60997	1.03712	1.70145	1.4576	1.25543	NA	1.57556	2.8903	NA	NA	0.367652	0.931478	1.93265	NA	1.07756	1.17577	NA	0.647935	1.97705	1.56193	1.19765	8.21354	NA	0.768631	1.22713	NA	2.37823	1.91948	2.39515	1.6235	0.862029	NA	1.22299	0.586018	1.25122	3.85971	0.845638	1.35068	1.17239	NA	2.36754	1.73228	NA	2.8275	8.50588	0.464504	0.652535	2.73892	3.34767	1.21395	1.53962	4.67461	NA	NA	NA	3.51094	NA	6.69605	1.20844	0.351035	0.365415	1.16756	1.22178	1.04509	2.09153	1.71714	0.529807	NA	0.365042	2.96727	NA	1.12755	0.563171	1.97591	0.858474	1.15883	3.04408	NA	NA	1.27617	2.40667	NA	1.77402	0.641803	NA	2.48223	NA	3.04386	0.488417	NA	NA	NA	1.97785	1.72384	3.1522	5.87209	1.14248	NA	NA	1.71025	1.28895	2.00832	2.24332	0.667339	2.11201	NA	2.9961	1.64393	NA	6.80938	1.69765	2.47815	1.7395	0.877724	0.945047	1.02663	NA	0.858041	NA	0.762895	NA	1.58861	NA	1.47491	2.01384	0.522229	1.24618	NA	1.58899	0.985121	NA	2.86054	NA	2.17196	1.89036	8.03513	0.733962	2.38853	NA	0.646724	NA	NA	1.46894	1.21391	NA	NA	NA	NA	2.29818	NA	NA	1.26011	1.41869	2.12614	1.36841	NA	2.26764	1.10165	NA	1.15018	NA	0.890076	1.8419	1.85841	NA	0.522185	1.36238	NA	1.44524	0.534255	1.53536	1.7866	1.09889	1.9182	1.05294	2.0022	4.23798	NA	0.971253	2.65635	1.74308	1.39129	3.36419	NA	0.574541	0.849256	0.906879	1.11043	0.592288	NA	NA	0.576408	0.646924	0.658156	1.0997	1.91849	1.63011	1.6995	1.53541	1.43943	0.952517	0.760216	1.43378	1.39502	1.59486	1.53137	0.70914	1.63706	0.760735	1.9879	1.62175	1.56164	NA	1.38932	1.67492	1.87064	0.398709	NA	2.56894	0.808173	2.05084	1.43957	NA	1.35364	NA	NA	0.756998	1.13473	0.650704	1.34043	NA	2.93943	0.907134	NA	1.01881	1.71467	NA	3.41825	5.00958	NA	1.27024	0.65315	1.54093	1.26324	1.21065	NA	2.08333	1.35505	1.20954	3.04896	1.90654	1.7988	NA	3.24146	1.26385	6.18701	0.633383	1.64446	3.23588	0.963258	NA	2.31701	1.6239	0.641159	NA	NA	NA	NA	0.939069	1.66185	0.468773	0.55249	2.58881	NA	0.666157	1.15183	2.39453	1.76899	NA	NA	1.37517	1.82572	2.38089	1.52421	NA	1.74271	1.4157	0.774415	2.09234	1.62918	NA	NA	2.98555	1.49309	NA	1.1026	NA	0.745506	NA	1.4642	0.540697	1.91401	1.55134	0.495113	0.490626	0.535361	3.14003	1.36681	NA	2.88861	2.55944	0.751004	0.696421	1.65318	1.59389	0.501917	NA	1.93863	4.41199	0.417981	2.04943	1.36192	1.10343	0.492931	2.29057	1.58913	1.21073	2.13831	0.610044	0.535219	0.643103	0.532244	1.20876	0.586739	0.494636	3.13035	1.76333	4.62688	5.78019	1.47019	1.56356	1.08525	8.07382	0.993161	1.86932	0.613407	2.09932	0.390624	2.45552
ENSP00000448073	NA	NA	0.166325	NA	NA	NA	NA	NA	0.187365	NA	0.111542	0.152423	NA	NA	NA	NA	NA	NA	NA	0.168723	NA	0.151382	NA	NA	NA	NA	0.108451	NA	NA	NA	0.165598	NA	0.23527	NA	NA	0.145875	NA	NA	NA	NA	0.0920646	NA	NA	0.166599	NA	NA	NA	NA	NA	NA	NA	NA	NA	NA	NA	NA	NA	NA	NA	NA	0.166147	0.240661	0.0607209	NA	NA	NA	0.186878	0.179681	NA	0.219465	NA	NA	NA	NA	0.122991	NA	0.122816	0.110438	0.163512	0.287565	0.0986701	0.153156	0.209368	0.13828	NA	NA	NA	NA	0.228955	0.178511	NA	0.164362	0.150338	NA	0.138456	0.209068	NA	NA	0.153393	0.0914238	NA	0.224227	NA	0.117296	NA	NA	NA	0.252636	NA	NA	NA	0.293143	0.10436	NA	NA	NA	NA	0.170602	NA	NA	0.188148	NA	NA	NA	0.220211	NA	NA	0.143996	NA	0.240124	0.161157	NA	NA	NA	NA	NA	NA	0.245955	0.203972	0.202692	0.119735	NA	0.24982	0.106614	0.167775	0.239444	0.177148	0.344727	0.275521	0.22565	NA	0.182627	0.107372	0.209377	0.200509	0.31931	NA	0.269472	0.280333	NA	0.365731	0.112222	0.246693	NA	0.160507	NA	NA	0.141591	0.261091	NA	NA	0.232113	0.172438	NA	NA	NA	NA	NA	NA	NA	NA	NA	0.172522	0.155942	NA	NA	NA	NA	0.25398	NA	NA	0.141463	NA	NA	0.183427	0.102497	0.196626	NA	NA	0.143592	NA	NA	NA	NA	0.168465	0.194631	NA	0.206677	NA	0.286196	0.157013	NA	0.199721	0.0763411	0.265851	0.193592	0.173578	NA	0.114306	NA	0.265671	NA	NA	NA	0.261594	NA	NA	0.201944	NA	0.293505	NA	NA	0.247489	0.275592	NA	NA	NA	0.153139	0.375356	NA	0.333182	NA	NA	0.36065	NA	0.150007	NA	0.316431	0.423141	0.358431	NA	0.281251	NA	NA	0.389966	0.193063	NA	0.169295	NA	0.177544	NA	NA	NA	NA	0.20615	NA	0.308762	NA	NA	0.22703	NA	NA	0.266249	0.112506	0.220069	NA	0.145488	NA	NA	NA	NA	NA	NA	0.214657	NA	NA	NA	NA	NA	NA	NA	NA	NA	NA	NA	NA	NA	NA	NA	NA	NA	NA	NA	NA	NA	NA	NA	NA	NA	NA	NA	NA	NA	NA	NA	NA	NA	NA	NA	NA	NA	NA	NA	NA	NA	NA	NA	NA	NA	NA	NA	NA	NA	NA	NA	NA	NA	NA	NA	NA	NA	NA	NA	NA	NA	NA	NA	NA	NA	NA	NA	NA	NA	NA	NA	NA	NA	NA	NA	NA	NA	NA	NA	NA	NA	NA	NA	NA	NA	NA	NA	NA	NA	NA	NA	NA	NA	NA	NA	NA	NA	NA	0.413008	NA	NA	NA	0.246797	NA	NA	NA	NA	NA	0.156253	NA	NA	NA	NA	NA	NA	NA	NA	NA	0.168819	NA	NA	NA	NA	NA	0.214295	0.241593	NA	0.210981	0.27746	0.142331	NA	NA	0.201037	0.203543	NA	NA	NA	0.245443	NA	NA	NA	NA	NA	NA	NA	0.111648	NA	NA	NA	NA	NA	NA	0.277225	NA	0.228391	NA	0.146444	NA	NA	0.119197	0.24556	NA	NA	NA	NA	0.0827895	NA	NA
ENSP00000448083	4.44462	2.61554	4.09418	1.80835	1.6413	2.55596	2.21624	3.52741	2.52818	2.16079	1.86282	2.57028	3.11464	3.90949	3.93762	5.63289	3.37186	2.36165	3.11595	1.55518	1.68374	4.15968	3.05697	3.41797	1.69866	3.59906	2.63853	2.50569	1.59372	1.89232	3.14592	1.58526	1.66366	4.89231	1.30687	3.90902	1.8915	4.37533	3.36747	3.16256	5.04376	2.39937	1.10679	2.7486	1.74421	4.57525	1.66096	1.76328	1.5781	2.15183	1.96344	2.13313	1.27819	1.99813	3.34908	2.53177	1.87357	2.40232	1.88463	0.807198	1.56563	3.14801	4.21578	3.28721	1.55339	2.92191	1.8953	3.0411	1.90261	2.09796	1.84445	1.3175	2.19204	2.2445	2.76237	2.52053	2.62313	3.34442	3.23641	1.09437	3.86143	3.09657	1.66521	2.37103	2.46798	1.38848	1.44548	2.6242	3.80528	2.08332	1.45628	4.85011	2.40291	2.22744	3.53609	3.79825	1.38598	1.62931	2.78481	4.27653	1.68069	2.24962	1.74112	3.12938	2.18283	2.34484	4.94563	3.29989	1.24989	3.16106	1.23541	1.77498	2.08913	1.73432	2.26263	4.0654	1.49036	2.50603	2.1352	1.58452	2.39139	2.236	2.78931	2.20712	1.43036	1.77602	2.46169	2.43568	2.3215	4.0984	3.19362	3.1278	2.32069	1.96026	1.80754	2.17475	1.5868	1.72825	2.33419	2.16582	4.62258	1.43866	2.69598	3.37471	2.23551	1.52844	2.89205	2.75713	2.13814	1.86494	3.52622	3.49644	3.31026	4.55673	2.34685	1.30886	1.71729	1.0284	2.90974	1.38701	1.67813	3.3695	1.46584	1.93969	1.64298	3.15288	1.65713	2.95501	3.05656	1.36132	2.37783	1.69425	3.45449	1.92296	2.5118	2.637	1.94242	3.81139	2.74428	2.22595	2.36011	1.82378	3.39364	3.37251	1.8755	2.83276	1.69905	2.18322	5.19663	4.06733	2.06523	2.80318	2.23702	4.19778	1.82784	3.7322	3.88444	1.79908	2.43089	1.17455	1.91364	2.26465	1.65952	3.08004	2.54017	3.81443	2.51818	3.16987	1.12537	2.29115	3.38989	1.69878	1.86015	3.92415	1.98181	2.87624	3.86266	4.02977	3.5585	2.11607	1.85998	2.62463	2.18369	1.28955	2.55053	1.61356	3.59661	2.81118	1.87256	1.58856	1.84778	3.31115	3.04891	2.17894	1.98913	2.23843	1.92349	3.72441	1.32295	2.54229	2.14872	3.0811	2.22301	1.54283	2.08229	3.55618	2.95255	2.22453	2.11177	2.35585	1.55442	2.17453	2.05298	1.58708	1.47186	3.44143	3.82521	3.63041	2.0794	4.62159	3.81166	1.3032	3.2953	1.22554	2.08495	3.92945	1.90548	1.82874	2.9247	4.60813	1.6142	2.20873	2.44742	3.84229	2.66232	2.03861	3.09682	3.5537	4.51444	1.47016	1.08931	1.37343	1.80884	3.18887	3.15542	1.81944	3.70348	3.49329	2.24443	2.21049	2.25598	1.60953	2.23722	1.96951	3.09351	2.54653	2.4474	2.73603	2.57723	3.21591	3.85015	3.40534	3.69496	2.10896	2.70551	3.77093	3.94285	3.06159	3.59088	3.67493	3.35559	1.75198	3.78908	4.30525	3.30811	4.43716	3.93884	2.0922	3.41336	2.50205	1.46411	3.30472	1.8887	3.3803	3.35887	2.59756	4.12885	2.11903	2.02664	2.15531	3.20936	3.39021	2.74203	1.61066	2.64082	3.32945	1.59487	1.87959	2.95283	2.6925	1.95727	1.38235	1.43025	2.35606	2.07026	3.32872	4.03223	3.39464	2.91478	1.76952	2.3868	2.66936	3.07571	3.18584	3.23158	2.12308	2.13998	3.43001	1.96901	2.50589	3.72267	2.75054	1.57753	2.37181	1.8626	1.94561	3.6589	2.11669	1.71698	3.18797	1.98969	3.17473	2.87626	3.56592	3.62101	3.77097	2.80222	1.94571	2.19245	4.30094	4.38201	2.27507	1.18332	2.94004	4.0909	2.42077	3.08087	1.9269	3.20258	2.74802	2.48375	3.61605	1.60046	1.86826	1.29358	2.90109	3.38024	2.24023	4.28868	1.74596	2.04772	1.52158	4.01131	1.80876	5.25453	2.33802	1.55288	1.86633	2.62046	3.05966	1.81139	1.82038	1.48602	4.55914	2.3477	1.1784	3.61483	3.71197	1.87936	1.92888	3.55685	4.24957	1.64276	4.09044	3.34485	1.85945	3.25876	4.38175	2.01146	4.10186	3.67016	2.52041	1.41155	1.43282	2.77215	2.80824	1.82463	2.08189	3.29317	1.91464	1.63499	0.848252	3.39425	2.70903	3.05892	1.97026	4.88903	2.14829	1.98022	3.51376	2.43335	2.75384
ENSP00000448182	1.99615	2.29408	2.42615	2.50167	2.23136	2.50413	2.54184	2.02565	4.87568	3.66324	2.8127	2.18151	1.72581	2.34507	2.47072	4.27857	2.44343	2.28567	4.94509	4.35701	5.84322	2.31027	4.24965	2.3028	2.60444	2.5526	2.46676	4.3253	1.84755	3.45521	2.53988	3.04129	2.61216	2.25067	2.12362	2.12017	3.76061	2.19014	2.30193	2.51087	2.41995	2.41567	1.88138	2.33503	2.71187	2.49149	3.56128	4.08952	2.80875	3.53904	2.63497	3.91293	1.31636	2.60047	1.17815	3.06134	2.46162	3.25764	3.00067	2.48937	3.1553	2.32215	2.26014	2.52068	0.887621	1.96573	2.47053	2.41079	2.58757	2.3959	2.56835	1.52834	4.13476	2.52521	2.429	3.29592	3.40801	2.37034	2.39425	2.56287	2.1263	2.46633	2.34286	1.78007	3.20142	2.54757	3.0612	3.46267	2.10365	2.06975	1.95663	2.09993	4.01628	1.7903	2.06806	2.02036	2.46691	2.8473	2.23827	1.89819	2.58442	2.2856	2.42596	2.46698	2.57605	2.97893	2.31326	2.69433	2.25926	2.49543	3.46923	4.05822	2.75825	3.33468	2.02433	2.84373	2.33269	3.25387	2.53937	2.18449	2.55322	2.4087	2.52206	2.60097	3.05083	2.85224	2.89628	2.2819	1.84289	2.18308	2.30208	2.31977	3.49887	2.98341	3.61969	1.09657	3.50055	2.85605	2.28221	2.11837	2.15008	1.53531	2.84459	1.89828	2.38798	3.28813	2.18495	3.23157	3.36004	2.26709	1.96791	1.64761	2.23147	2.11454	3.39529	2.37563	2.55087	2.22745	2.68522	1.66877	3.25921	2.06497	2.60218	2.83606	2.95478	1.48856	2.62148	1.78998	1.8124	1.60563	3.34539	1.76069	2.07327	2.94294	2.30226	2.1632	2.34713	2.12925	2.20586	2.8858	2.65246	2.22665	2.07094	2.16314	1.7672	2.08244	2.20568	2.54871	1.95409	3.60107	2.29588	2.25524	3.40326	1.37625	3.03001	2.4584	2.21408	2.97384	2.79816	2.34494	2.39163	2.40079	3.84441	2.11557	2.42749	2.13284	3.21033	2.25056	1.55679	2.04733	2.21009	2.09291	4.09485	2.20415	2.25544	2.23507	2.0863	1.97078	2.24756	2.45967	2.67499	3.0758	2.54197	2.21521	2.05241	2.15471	1.84401	1.87293	2.36162	2.41714	2.38768	1.88599	3.14983	3.03449	2.86895	2.26328	2.60698	2.1568	2.46157	3.11831	3.45169	2.90588	2.88542	2.69508	1.98085	2.15101	2.413	4.13333	3.37846	2.68682	2.61206	2.32462	3.27228	2.32989	2.45903	2.69424	2.82158	2.51199	3.38406	2.48053	2.48289	2.27799	2.31963	2.28895	3.74213	2.2425	3.17485	2.88223	3.65958	2.14314	2.03167	2.53727	3.40221	2.08313	2.18616	1.56936	2.5266	2.25112	2.0589	2.59891	1.19867	0.925668	2.30453	2.28951	2.94162	3.45067	3.5965	3.09694	3.3699	2.83988	2.40498	2.33991	2.89325	2.80314	3.98455	4.66145	3.77238	4.8747	3.3408	2.23736	2.38773	2.48495	2.65702	2.13688	2.48967	2.49607	2.71603	2.3962	2.6461	3.10057	2.77902	3.72532	2.56762	2.60852	2.45861	3.21471	2.77162	3.04819	2.38179	2.0436	2.68097	2.34037	3.78983	2.26087	3.56072	3.79637	2.53589	3.44425	2.98646	3.19705	2.1034	2.79546	2.772	4.11672	2.85448	4.32707	3.23964	2.72547	2.5371	2.75449	3.3188	2.74965	2.97179	2.48305	3.48722	2.81205	2.34605	2.31936	2.71711	3.07037	3.34592	2.5588	2.18488	2.41295	2.10794	3.18869	2.47256	2.38073	2.4544	3.92057	2.48246	2.3521	2.27746	3.88714	3.65255	2.41068	5.79697	3.22972	2.46139	3.54146	4.12105	2.6091	2.37106	4.24197	2.03624	2.29363	2.90542	3.05732	1.88132	2.16269	2.45942	3.26494	2.99047	2.4511	1.98212	2.32422	2.28396	3.42362	2.36518	2.07798	2.24491	3.09747	3.36323	2.87548	2.03022	2.19741	2.3435	3.4739	2.44048	2.86817	2.36545	2.25504	2.28976	2.61197	2.27984	3.30141	4.45636	3.10303	3.7722	2.34079	3.26358	3.43319	2.43329	2.2553	1.61118	1.8316	2.27978	2.42085	2.08955	2.31204	2.21014	4.45556	3.38916	2.08881	2.42891	2.08737	2.50567	2.17203	2.91996	2.79966	2.19749	3.62651	1.8841	2.50248	2.83972	2.54727	2.66044	2.59949	2.22654	3.25662	2.30005	1.52686	3.44415	2.54985	2.25798	2.81803	2.76635	2.55307	3.00117	2.44446	3.08914	2.42922
ENSP00000448187	0.315785	NA	0.170511	0.177384	NA	0.52585	0.195814	NA	0.183072	0.175889	0.172149	0.139726	NA	0.188676	0.172898	0.173749	0.151907	0.511959	0.321505	0.303446	0.18153	0.132681	0.210766	0.157769	0.141684	0.402926	0.10772	0.159064	NA	0.122328	0.0923945	0.136089	NA	2.00473	NA	0.189273	0.191902	0.0327011	0.304795	0.172974	0.00790118	0.122484	NA	NA	0.142816	0.190018	0.164732	0.214075	0.177431	0.0617867	0.18928	0.228636	NA	NA	NA	0.171911	NA	0.133888	0.0472446	NA	0.220319	0.193918	0.464801	0.822497	NA	1.75615	0.146086	0.260718	0.232094	0.209221	0.244606	NA	0.187717	0.399708	0.456655	0.237087	0.183636	0.28334	0.591364	0.221043	0.234767	0.223373	0.176565	NA	0.192837	NA	0.108445	0.213292	0.246673	0.171276	NA	0.128501	0.0324878	2.53072	0.264151	0.18284	0.145369	0.179068	0.00797858	NA	1.37394	0.252698	0.107324	0.1488	0.31796	0.150054	0.0992273	0.174732	NA	0.173344	0.130086	0.169382	0.117638	0.231052	0.0566401	0.131347	0.54813	0.212525	0.150869	NA	0.225694	0.102812	0.119397	0.220068	NA	NA	0.243468	0.268039	NA	0.234939	0.224621	0.184456	0.177983	0.14638	0.214105	NA	0.187234	0.200748	0.272607	0.248069	0.333575	NA	0.281773	0.270963	0.236466	0.365045	0.240349	0.230958	0.258075	0.561597	0.296567	0.521215	0.338102	0.297702	0.150562	NA	0.162955	0.360165	0.172997	NA	0.170692	0.480027	0.290411	0.237545	0.260736	0.150996	0.193849	NA	0.215012	NA	0.263	0.184004	0.162917	0.191693	NA	NA	NA	0.569145	0.229808	NA	NA	0.196252	0.558571	0.198186	NA	0.287915	NA	0.7857	0.243928	NA	NA	0.216516	0.163147	NA	0.218473	0.212871	NA	0.547917	NA	0.302353	0.680771	0.307273	0.225508	0.200703	0.189589	0.30277	0.218106	NA	0.0443539	0.455285	0.119293	NA	0.214534	0.256121	0.237204	0.210342	0.487781	NA	NA	NA	1.42042	0.305149	0.378376	0.274438	0.38621	NA	0.349374	0.3001	1.6186	0.317627	NA	0.273946	0.251582	0.369997	0.206506	NA	0.38907	NA	0.0918323	0.433088	0.297552	0.383484	0.42094	NA	NA	0.304906	0.196286	0.254403	0.358273	NA	0.161156	0.351557	0.319239	NA	0.186586	0.324466	0.289802	0.268409	0.496515	NA	0.376925	0.220947	0.508166	0.334951	0.225228	NA	0.156169	0.144715	0.254755	0.242041	0.110968	0.257731	0.176254	0.162733	NA	NA	0.303914	0.311075	0.27973	0.202522	NA	NA	0.740896	0.415146	0.287243	NA	0.421272	0.418196	0.294152	0.338965	0.226264	NA	NA	0.149332	0.216885	0.455206	0.22278	0.237489	0.278592	0.267181	0.197183	0.296976	0.253572	NA	0.347949	0.281117	0.261551	0.382317	0.262844	NA	0.274162	0.282078	0.219898	0.284301	0.226937	0.44246	0.23688	0.32856	0.247268	NA	NA	0.139175	0.382278	0.231259	0.194766	0.453148	0.27063	0.232945	0.127347	0.288461	NA	0.274122	0.219482	0.226701	0.163454	0.271377	0.402784	0.237653	NA	NA	0.298466	0.237107	NA	0.312944	NA	0.265116	0.255299	0.221225	0.213513	0.285729	0.301087	0.222085	NA	0.161766	0.27037	0.372713	0.230089	0.285266	0.210448	0.224332	0.245678	0.20593	0.25874	0.263598	0.2293	NA	0.309347	0.286404	NA	0.0493251	0.0249533	0.524329	NA	NA	0.220981	0.585894	NA	0.262542	0.190786	NA	0.547934	0.15821	0.33441	0.357165	0.224054	NA	0.364675	0.373044	0.266286	0.161127	NA	NA	0.259688	0.505215	NA	NA	0.223254	0.196425	NA	0.373561	NA	NA	0.286005	NA	0.396891	0.351757	0.266954	0.246808	0.234976	0.15514	NA	0.314935	0.257752	0.170487	NA	NA	0.216493	0.32994	NA	NA	0.264718	0.256078	0.301951	0.317463	NA	NA	NA	0.233369	0.284052	NA	NA	0.251625	NA	NA	0.307447	0.289515	NA	0.207496	0.227709	0.301787	NA	NA	0.276938	0.327276	NA	NA	0.280973	0.328487	0.423123	0.231673	0.224756	0.212405
ENSP00000448385	1.00315	1.59257	1.58214	1.66179	0.550053	2.17275	2.6234	1.34143	0.63301	1.47989	1.5232	1.58949	1.11702	0.609766	NA	1.15411	NA	0.728037	1.09653	0.94401	NA	0.770238	0.794004	0.713885	NA	1.06393	1.11454	0.931998	0.27713	0.410806	1.02295	0.501974	0.76092	NA	NA	0.877545	0.844254	0.902507	0.477073	0.762114	0.490837	0.678431	0.401215	0.789509	0.711865	0.644965	1.05858	1.13509	0.949188	0.736062	1.15257	0.962309	NA	NA	NA	0.983015	NA	0.714651	NA	NA	1.19849	0.589459	0.590313	0.701569	NA	0.84222	1.01003	0.974179	0.608447	0.715622	0.607602	NA	1.10292	0.572508	0.887921	0.553953	0.740463	0.73394	0.623925	1.64451	0.400633	0.766214	0.752883	1.04632	0.836111	0.303352	1.1528	0.602154	0.595007	1.035	0.285311	0.62165	NA	0.370477	0.680772	0.7334	NA	1.17052	0.735782	0.270827	0.317421	1.06446	0.388363	0.875692	0.524259	0.885669	NA	2.37036	0.568251	1.25557	0.972289	1.46658	1.04377	0.280168	NA	0.902488	NA	0.823089	0.878684	NA	1.46562	0.833345	NA	1.30159	NA	0.686559	0.710445	NA	0.448199	NA	NA	0.939208	1.38898	0.715621	1.45961	NA	0.793703	1.4051	1.00021	1.06969	0.514909	NA	0.851848	1.04879	1	1.11214	1.3095	0.769105	0.853052	NA	0.702923	0.598494	0.688482	0.69517	1.00146	1.00068	NA	0.488052	0.987445	0.253697	NA	0.740593	1.18039	1.14488	1.16847	0.620703	1.4884	0.958315	1.32593	0.570105	0.944643	0.254592	0.750433	1.28263	1.18381	0.846426	0.826859	0.78894	0.946933	1.68213	0.687492	1.06776	0.848245	0.887552	NA	0.887577	0.886411	0.96002	NA	0.598465	0.582196	0.940745	0.859193	NA	0.931172	0.744914	0.534492	0.658432	0.266085	NA	NA	0.780172	0.830574	0.44002	0.991826	0.576907	1.1163	0.620086	0.140905	0.775787	0.649599	NA	0.0496369	0.746292	0.790867	0.837338	0.746355	NA	NA	0.622749	0.946464	NA	0.503675	NA	0.654818	0.280957	0.620403	0.544685	NA	0.895617	0.584337	0.596336	0.814737	1.01693	0.899252	0.310376	0.772251	0.40587	1.58563	0.351743	0.650574	0.370402	0.9395	0.956108	0.827582	1.0027	NA	0.960661	0.696835	0.895451	0.461751	0.837143	1.02001	0.451057	0.877884	0.866313	0.797629	0.742696	0.296509	0.799486	0.777719	0.479969	0.769288	0.48942	0.968592	0.718328	1.36316	NA	0.881406	0.636639	0.494048	0.872252	1.62532	0.769094	0.739554	0.804148	0.930226	0.950332	0.657392	1.22216	NA	NA	0.443581	1.00616	0.599803	0.808384	0.757236	0.646328	0.375717	1.27511	0.692891	0.25689	0.858353	NA	1.41492	0.899425	1.0112	1.08578	0.75871	1.06887	NA	0.769085	0.681104	0.342313	2.28255	0.760177	0.683541	0.435992	0.449813	0.520454	0.570441	1.05055	0.458124	0.617272	0.635731	0.490631	0.608847	0.412557	0.685719	0.29557	0.583581	0.524719	0.815212	0.450722	0.616573	0.743075	0.717498	0.731501	0.952135	0.544714	0.467995	0.342834	1.17278	0.739817	0.939335	0.883352	1.06857	1.08135	0.476451	0.203196	0.553203	0.679236	0.54565	0.707501	0.644987	0.564364	0.390961	0.551836	0.634485	0.635785	0.997534	0.626762	0.897921	0.719696	0.768774	0.583442	1.02762	0.755112	0.881807	1.12598	0.756509	0.545942	1.32749	0.480255	0.907503	0.356287	0.904289	0.936606	0.57252	2.59758	2.03863	1.15155	0.335004	0.815269	0.746397	0.727359	0.740097	0.450607	0.471418	0.574969	0.425532	1.05498	1.77588	0.740945	0.466489	0.613239	0.720898	0.663867	0.602386	2.37163	0.4623	0.82638	1.03188	NA	0.369845	0.677494	0.807568	0.714794	0.62889	1.01169	0.468148	0.790357	NA	0.448456	0.572399	0.619953	1.47493	0.814556	1.21079	0.74644	0.553418	0.907025	0.621283	0.620665	0.424159	NA	0.734762	0.641657	0.55433	0.544346	0.79264	1.12788	1.13411	0.642973	0.516983	0.275876	0.664914	0.718235	0.289933	0.342238	0.556087	0.715186	NA	NA	0.415886	0.87238	0.7424	1.13175	0.791293	0.682899	0.393155	NA	0.740597	0.767994	0.790059	0.495414	0.69384	0.658445	0.928899	0.600951	0.851587	0.806813
ENSP00000448419;ENSP00000450020	NA	NA	NA	NA	NA	NA	NA	NA	NA	NA	NA	NA	NA	NA	NA	NA	0.0619883	NA	NA	NA	NA	NA	NA	0.195182	NA	NA	NA	NA	NA	NA	0.15097	NA	0.300257	NA	0.438117	NA	NA	NA	0.0633315	NA	NA	0.308289	0.178074	0.215032	NA	NA	NA	NA	0.0357025	NA	NA	NA	NA	NA	NA	NA	NA	NA	NA	0.0706366	NA	NA	NA	NA	NA	0.0656858	NA	NA	NA	0.129468	0.225904	NA	NA	NA	NA	NA	NA	0.144096	NA	NA	NA	NA	NA	NA	NA	NA	NA	0.180822	0.115299	0.144235	NA	NA	NA	NA	NA	NA	NA	NA	NA	NA	NA	NA	0.163172	NA	NA	NA	NA	NA	NA	NA	NA	NA	NA	NA	0.201457	0.0491671	NA	NA	NA	NA	NA	NA	NA	NA	NA	NA	NA	NA	NA	NA	0.150708	NA	NA	NA	0.0857744	NA	NA	NA	NA	NA	NA	NA	NA	NA	NA	NA	NA	0.0731335	0.106873	NA	NA	NA	NA	NA	NA	NA	0.0719168	0.155824	0.0886138	NA	NA	NA	0.111814	NA	NA	NA	NA	NA	NA	NA	NA	NA	NA	NA	0.0361853	NA	0.114258	NA	NA	NA	NA	NA	NA	NA	NA	NA	NA	NA	NA	NA	NA	0.217706	0.202543	NA	NA	NA	NA	NA	NA	NA	0.592237	0.0781105	0.0548718	NA	NA	0.107593	NA	NA	NA	NA	NA	NA	NA	NA	NA	NA	NA	NA	NA	NA	NA	NA	NA	NA	NA	NA	NA	NA	NA	0.16066	NA	NA	NA	0.0320621	NA	NA	NA	NA	NA	NA	NA	NA	NA	NA	NA	NA	NA	NA	NA	NA	NA	0.075206	NA	NA	0.191863	NA	NA	NA	NA	NA	NA	NA	0.130794	0.184091	NA	NA	NA	0.206049	NA	0.0786135	NA	0.185185	NA	NA	NA	NA	NA	NA	0.0655513	NA	NA	NA	0.169412	NA	NA	NA	NA	NA	NA	NA	NA	NA	NA	NA	NA	NA	0.0990362	0.15025	0.122671	NA	NA	NA	NA	NA	NA	NA	NA	NA	NA	0.242423	NA	NA	NA	NA	NA	NA	NA	0.126398	NA	NA	NA	0.196299	NA	NA	NA	NA	NA	NA	NA	NA	NA	NA	NA	NA	0.1147	NA	NA	NA	NA	NA	NA	0.207864	NA	NA	0.201363	NA	NA	NA	NA	NA	NA	NA	NA	NA	NA	NA	NA	NA	0.207383	NA	NA	NA	NA	NA	NA	0.321575	0.0534979	NA	0.213642	NA	NA	NA	NA	0.0819803	NA	NA	NA	NA	NA	NA	NA	NA	NA	NA	NA	NA	0.172917	NA	NA	0.0408243	NA	NA	0.18686	0.131457	NA	NA	NA	NA	0.0496832	NA	NA	NA	NA	0.160756	NA	NA	NA	NA	NA	NA	NA	NA	NA	NA	NA	NA	NA	NA	NA	NA	NA	NA	NA	NA	NA	NA	NA	NA	NA	NA	NA	NA	0.597678	NA	NA	NA	NA	NA	NA	NA	0.204011	NA	NA	NA	NA	NA	0.164268	0.262558	NA	NA	NA	NA
ENSP00000448510;ENSP00000450244	0.585045	0.954706	0.882755	0.998841	0.538133	1.10436	0.733548	0.750412	NA	0.766635	1.00266	0.981085	0.396614	0.417546	0.557668	1.81475	0.776178	0.581223	0.64615	2.85126	NA	0.629874	1.15111	0.646172	1.1531	0.831283	0.964393	1.61673	0.531302	1.01563	0.615079	1.1503	0.543118	0.346922	0.529659	0.526227	1.35401	0.503295	0.7749	1.04484	0.463846	1.50195	0.667231	0.734422	1.69685	0.455678	0.545729	0.739357	1.73127	0.814762	0.600662	1.82775	NA	1.23459	0.550439	0.544393	0.500258	0.653028	1.82509	1.30052	0.451642	0.735736	0.428704	1.06229	1.32747	0.951036	0.827096	0.840264	1.54637	0.886924	1.25475	0.930151	2.15117	1.43188	1.09559	0.732147	NA	0.764897	0.712123	1.28974	0.570562	0.514442	0.209631	0.369635	1.02165	1.42546	0.60042	0.217584	0.635092	1.11294	0.744827	0.385392	1.17155	1.16884	0.657628	0.402772	0.672312	0.400035	0.668349	0.481919	0.502637	1.06751	0.217184	0.660153	1.87726	0.688259	0.617287	0.674663	0.740913	0.982431	0.602863	0.584296	0.609459	0.223821	0.565993	1.30519	1.0355	0.794529	0.895993	0.701386	0.906312	1.50547	1.47841	0.825142	NA	0.761587	0.856844	0.797928	0.263704	NA	0.914465	0.642279	1.68245	0.971995	1.46002	2.64648	0.715832	0.926254	1.37775	1.59196	0.382429	0.514416	2.10161	0.506613	0.893308	0.980804	0.729497	1.25403	0.363398	1.26205	0.492636	0.485903	0.689616	0.531406	0.326851	3.20459	2.16991	0.622974	0.26054	0.665115	0.0883381	0.731743	0.644354	0.474069	1.39093	0.343626	0.940273	0.630897	0.581793	0.626143	0.368882	1.00861	0.722036	1.10403	0.731327	0.836486	1.06334	0.50542	0.667903	1.8978	0.287399	1.79729	0.484598	0.58451	0.500909	0.755806	0.56751	0.427171	NA	1.90332	0.618156	0.913219	1.43666	0.73788	1.35058	0.438577	0.509958	0.93216	0.346549	0.702035	0.848468	0.92398	1.72693	0.557171	0.75707	0.566518	2.30571	0.729045	0.374784	0.159513	0.606932	0.586774	0.208799	0.580166	1.33575	0.560475	0.397384	0.407203	0.744057	1.80026	0.607807	0.459263	0.942454	1.17563	0.603286	1.37534	0.444373	0.459371	1.01577	1.20475	0.611024	0.567586	1.66881	0.421556	1.14866	0.785355	0.470108	0.691436	0.189894	0.639293	0.899682	1.03899	0.367004	0.75332	0.885058	0.841838	0.729758	1.15048	1.30352	1.07157	0.854018	1.17237	1.57456	0.82026	1.21455	0.833775	1.03654	0.833179	1.40898	0.778048	0.289656	1.02677	0.745011	1.22954	1.01735	0.513702	0.235365	0.908242	2.33233	0.554086	1.12904	1.40056	NA	0.611338	0.673742	NA	0.847993	0.509924	0.641196	0.198046	0.544269	0.149945	0.887992	0.605271	0.587662	1.14728	0.713952	3.166	0.375434	0.538954	0.474589	0.902482	0.532346	0.869686	1.34331	1.09566	0.535747	1.52586	1.6725	0.995415	0.43214	0.505672	0.451868	0.617455	0.647221	0.790293	0.314126	0.570435	0.616859	1.00527	0.501393	1.22202	0.563217	0.587503	0.684732	0.247899	0.637691	0.756023	0.491291	0.58794	0.905744	0.545992	1.16329	0.584958	0.486204	2.03633	0.561072	0.635953	1.86652	0.908933	0.550743	0.977449	0.903721	0.676446	0.888443	0.467107	0.539606	0.856976	0.744557	0.96585	0.506624	1.21563	0.419643	0.692617	0.370179	0.607875	0.483786	0.575609	1.30475	0.545886	0.649087	0.857307	0.741106	0.640104	0.542448	1.60849	1.36694	0.462016	0.55514	1.38523	0.662189	0.801364	1.00831	0.783263	0.436821	1.12763	1.44135	0.977703	1.34376	0.709385	0.802479	1.03836	0.162499	0.943113	0.654058	0.653283	1.53737	3.16439	0.702907	0.3706	0.524775	0.240768	1.62219	0.899155	0.593754	0.988579	0.980228	0.18623	0.991365	0.734154	1.24971	0.630802	0.604437	1.29568	0.758807	0.7384	0.873297	0.904125	0.566449	0.236717	1.49822	0.546772	0.609762	0.653539	0.450581	1.51958	0.587575	0.570759	0.596312	0.860248	0.913727	1.91967	1.35088	0.854474	0.446541	0.555097	0.714286	0.547559	1.15613	1.27041	0.788712	2.80341	0.961574	0.38083	0.531804	1.33707	1.22565	0.431143	1.70958	1.0853	0.564705	0.933019	1.27926	0.202762	1.18333	0.787529	0.598687	1.1386	0.693646	0.748428	NA	1.39581	2.01184	0.923675	0.484743	0.271998	0.528343	2.72791	0.701359	0.510211	2.35807	0.819284
ENSP00000448517	0.94675	0.709302	0.837301	1.11607	0.717005	0.709537	0.366233	1.11029	0.243392	0.570042	0.471192	0.924367	0.709491	0.791932	0.81706	0.644872	0.638136	0.682092	0.696873	0.603919	0.221151	0.649143	0.51319	0.893266	0.751428	0.917858	0.76979	0.404125	0.456993	0.412375	0.915679	0.602283	0.456074	0.936457	0.679901	1.00183	0.445681	0.963976	0.940459	1.088	0.864161	0.523333	0.37245	0.654399	0.460751	0.838131	0.434363	0.680154	0.984995	0.295063	1.24751	0.294181	0.555303	0.997273	0.723817	0.506731	0.917476	0.812492	0.302179	0.184239	0.65877	0.74837	0.927747	0.811586	0.806562	0.808565	1.28479	1.1758	0.37777	1.34128	0.635084	0.55525	0.282032	0.559343	0.594144	0.489219	0.582639	1.02971	0.914912	0.401364	0.830867	0.429819	2.42226	1.98642	0.807538	0.475639	0.623761	0.662315	0.809797	1.02552	0.557953	0.950738	1.28049	0.431833	0.710041	0.951399	0.598816	0.417595	0.786977	0.741545	0.28544	1.23571	1.08929	1.03516	0.401041	0.540845	1.06525	0.238168	0.665662	0.819936	0.475994	0.310352	0.44625	0.988306	0.407314	1.44737	0.42782	0.60955	1.03042	1.15135	0.848404	0.424684	1.22953	0.550295	0.495912	1.2024	0.565711	0.550338	0.460133	1.91008	0.668734	0.556325	0.511246	0.606929	0.497318	0.714663	0.438728	0.458844	0.802826	1.0882	0.930307	0.61344	0.624479	0.844639	1.06761	0.386068	0.69436	0.374786	0.963762	0.540731	0.764089	0.741938	0.781344	0.978512	0.432153	1.54271	0.802795	0.329759	0.777948	0.520707	0.20363	0.936178	0.392568	0.649409	0.444908	0.556539	0.328865	0.933141	1.11418	0.596994	0.494813	0.553794	0.901218	0.344588	1.03779	0.807924	0.598607	0.707073	0.71322	1.13601	0.671813	0.257125	0.854118	0.839596	1.7585	0.997467	0.478999	1.10135	1.55887	0.420706	0.326754	1.22328	0.62981	0.438324	0.606446	0.893116	1.1462	0.470365	0.86378	0.498275	1.19013	0.645602	0.327962	0.957922	0.741944	0.792002	0.469927	0.646229	0.612299	0.635305	0.613095	0.318814	0.493061	0.993508	0.892305	0.653843	0.764938	0.699474	0.821467	0.631248	0.818766	1.13002	0.7063	0.482537	0.786152	0.315695	0.977417	0.963804	0.49822	1.5078	0.678386	0.831548	0.671064	0.498813	0.466388	0.699509	0.844723	1.46918	0.395868	4.51961	0.306555	1.04263	0.634539	0.678356	0.487368	0.979125	0.826228	0.439335	1.00049	0.321082	0.291752	1.00522	0.579006	0.756417	0.73855	1.01263	0.949374	0.987209	1.20504	0.714132	0.654477	0.388851	1.36642	0.53322	0.358795	0.914873	0.227178	0.436436	0.421148	0.610273	0.618586	0.757186	0.620647	0.855844	0.905526	1.0503	0.659618	0.657996	0.916858	0.324913	0.668661	0.903563	0.785231	0.652958	0.784734	0.457853	0.271548	0.771148	0.657416	0.334979	0.684739	0.374391	0.350539	0.677063	0.386902	0.578177	1.04453	0.983685	0.412553	1.22905	0.728989	0.87429	0.787145	0.920957	0.899005	0.884549	0.779808	0.951771	0.95441	0.760147	0.683566	0.574817	1.26264	0.752166	0.63976	1.1603	0.812911	2.17275	0.801882	0.476405	0.374568	0.619136	0.328355	1.00729	0.369021	0.660808	0.922804	0.507801	0.442457	0.384055	0.983803	0.290305	0.89639	0.381862	0.727782	0.466857	0.3468	0.766712	0.70275	0.425953	0.704417	1.00603	0.783346	1.5525	0.699694	0.619637	0.792819	0.797815	0.37007	0.341041	0.388459	0.703514	0.531342	1.19996	0.846881	0.43219	0.57192	0.900286	1.24144	0.477284	0.739343	0.756459	1.08696	0.713308	0.405453	0.316488	0.377586	0.391657	0.585577	0.536896	0.697862	0.878815	0.166975	0.472159	0.974636	0.727893	0.427042	0.856655	1.39881	0.766758	1.29927	0.636724	0.158288	1.03124	0.682597	0.940711	0.716212	0.744064	1.29639	0.286164	0.629722	0.398985	0.492436	0.303886	0.41791	1.06091	0.871561	0.391117	1.07078	0.34489	0.481181	0.753251	1.07836	0.36862	0.831472	0.647709	0.404008	1.02381	0.654754	1.12258	0.850587	0.594297	0.655432	1.01832	0.352486	0.427094	0.924696	0.58927	1.02347	0.535273	0.775205	0.295688	0.469493	0.929324	0.760099	0.518583	0.438328	0.761994	0.515279	0.394779	0.531128	0.929896	0.292249	0.318494	0.380847	0.836951	0.653241	0.646507	0.804847	0.556152	0.259835	1.43158	0.582757	0.824825	0.752016	0.343122	0.869793	0.584905	0.527018	0.782385	0.333791	1.14032
ENSP00000448519	NA	NA	NA	0.710693	0.585424	0.388172	NA	0.359887	NA	0.323473	0.0579676	0.393868	NA	NA	NA	0.358234	0.409171	0.260313	NA	0.615026	NA	0.213592	0.313119	0.28653	NA	0.109596	NA	0.240544	0.363659	0.435881	0.252255	0.217106	0.5859	NA	0.130121	2.34595	0.173846	NA	0.228789	0.129577	0.303743	0.12647	0.543082	0.299161	0.222033	0.309126	0.458157	0.378727	0.237189	0.836208	0.337955	0.521691	NA	0.298173	0.0974518	0.230414	0.453737	0.309351	NA	NA	NA	0.365406	0.158852	NA	NA	0.554761	0.409512	NA	0.500494	NA	0.420496	0.273311	0.337021	0.526953	0.242666	0.3917	0.415934	0.129431	NA	0.266694	NA	0.177076	0.348055	NA	0.413591	0.176022	0.402793	0.358198	NA	0.33066	NA	0.0484607	NA	0.269461	0.24111	0.221398	0.382059	0.341402	0.15006	NA	NA	NA	NA	NA	NA	0.202235	NA	0.380978	0.783586	0.34784	0.305058	0.361031	0.351523	0.704971	0.362545	0.134531	0.447818	0.480001	NA	0.775033	NA	0.478662	NA	0.489321	0.0672821	0.369428	0.161899	0.147649	0.548498	1.23385	0.231804	NA	0.452476	NA	0.224304	NA	0.286384	0.54022	NA	0.31388	0.298558	2.01049	0.402804	0.23615	0.271693	0.426344	0.15067	NA	0.356084	0.285848	NA	NA	NA	NA	NA	0.406086	0.413413	0.378101	NA	NA	0.225897	NA	0.282768	0.220477	0.592323	NA	0.393996	0.784519	0.380775	0.266553	0.456782	NA	0.448663	0.470817	0.251282	NA	0.633034	NA	0.356192	0.562694	0.548117	NA	NA	NA	NA	NA	NA	0.582633	1.28819	0.69216	0.432586	0.178599	0.703362	NA	0.516254	0.20427	0.515172	0.572944	NA	0.487282	NA	0.414272	0.294695	0.224836	0.326477	NA	NA	0.426245	NA	0.462985	NA	NA	NA	NA	NA	NA	NA	NA	0.222682	0.787582	0.627293	NA	0.541966	0.490494	NA	NA	0.472907	NA	NA	0.303897	0.605082	NA	0.646786	0.449037	NA	0.601721	0.465003	NA	NA	0.442084	NA	0.534131	0.531527	0.533236	NA	0.493673	0.352562	0.564831	0.773752	0.402065	NA	0.442283	0.554294	0.569817	0.294927	NA	NA	0.328268	0.661111	NA	NA	NA	NA	NA	0.4435	NA	0.786242	0.545096	0.510671	0.132964	0.316917	0.509769	NA	0.795074	0.246264	NA	0.186326	0.392134	0.224832	NA	0.629849	NA	NA	0.304885	0.184784	0.402455	0.647996	0.256548	0.138842	0.172171	NA	NA	0.159332	NA	0.299088	0.316385	0.222863	0.246844	0.632439	NA	NA	0.174332	NA	0.308365	NA	NA	0.171604	NA	NA	0.311643	NA	0.769596	NA	0.386754	NA	NA	NA	0.412148	0.388261	NA	0.590027	0.133858	0.373298	NA	0.222945	0.449782	NA	0.489002	0.493188	0.489076	NA	0.326679	0.299463	0.43356	0.111225	0.3892	0.297674	0.209463	NA	0.203122	0.348248	0.241185	0.431315	0.371587	0.311916	NA	NA	NA	0.39352	0.232034	0.170734	0.118645	NA	0.237132	NA	0.401532	0.275088	NA	NA	0.362193	0.175923	0.150984	0.457414	0.408745	0.374038	0.431975	0.214356	0.296011	0.318324	NA	0.152388	0.229944	NA	NA	NA	NA	0.946453	0.214076	0.209635	NA	NA	0.489778	0.429125	NA	0.366769	0.23739	NA	0.476512	0.761714	NA	0.389986	0.269283	0.600815	0.265004	0.416437	NA	NA	0.534623	NA	0.342267	0.329771	NA	NA	0.436733	0.149781	0.505405	0.188171	1.06859	NA	NA	0.491921	0.45053	0.367941	NA	0.420477	NA	0.154493	0.630016	0.374076	0.719022	0.261758	0.69676	0.394063	NA	NA	0.450921	0.508469	0.456391	0.49912	0.173113	NA	0.629777	NA	0.271469	NA	NA	0.32707	0.351963	NA	0.451168	NA	0.932993	0.483293	NA	0.179552	NA	0.206229	0.363398	0.380472	NA	0.337346	0.260127
ENSP00000448536	0.552251	0.166582	0.50366	0.691642	0.198583	0.658191	0.764644	0.215989	1.81094	0.503266	0.431617	0.403514	0.454774	0.4316	0.392031	0.450085	0.296715	0.565452	0.646079	0.301577	0.295734	0.422422	0.498338	0.412163	0.311166	0.48815	0.352304	1.41147	0.574725	0.306671	0.483225	0.45649	0.229683	0.684978	0.369249	0.447287	0.208246	0.465145	0.419572	0.502157	0.500269	0.324335	NA	0.328938	0.411169	0.532573	0.603867	0.582777	0.239126	0.498118	0.458793	0.19259	0.417383	0.603479	NA	0.751025	0.340501	0.617291	0.127554	NA	0.61874	0.267329	0.373387	0.220488	0.0935437	0.713305	0.55728	0.42896	0.302276	0.311046	0.339947	0.339323	0.322766	0.253111	0.385046	0.389074	5.29823	0.361605	0.61516	0.276946	0.306873	0.452632	0.972807	0.517326	0.420461	0.338866	0.423414	0.531702	0.425469	0.36693	0.381137	0.503084	0.481542	0.158173	0.396137	0.50789	0.15507	0.421264	0.390912	0.371305	0.191051	0.597254	0.150719	0.297358	NA	0.193163	0.458284	0.827808	0.352309	0.408915	0.427418	0.484506	0.395898	0.334777	0.191707	0.674483	0.292148	0.114669	0.362153	0.334372	0.543813	0.227348	0.573953	0.294979	4.90247	0.384419	0.531574	0.33126	0.129918	0.212177	0.331434	0.324893	0.842817	0.235946	0.446143	0.340161	0.413048	0.464387	0.412306	0.730126	0.383673	0.308364	0.369139	0.379701	0.438493	0.262634	0.233201	7.51345	0.372703	0.560573	0.194889	0.38802	0.364797	0.375947	4.63817	0.695928	0.331721	0.354888	4.29262	0.397233	2.16587	0.307431	0.355298	0.368019	0.196044	0.294021	0.346126	0.286396	0.331358	0.250507	0.290901	NA	0.36464	0.220846	0.229601	0.0566637	NA	0.196163	0.139954	NA	0.126347	NA	0.306192	0.425779	0.140287	0.337203	0.140561	0.416374	NA	0.761485	0.361968	0.729225	0.415981	0.173133	0.223463	0.507234	0.415734	0.0850541	2.00808	0.595908	0.240254	0.368106	0.988133	0.259739	0.215684	0.315097	0.962633	0.39182	0.405356	2.68733	0.404288	0.45588	4.01169	0.277366	0.4101	0.287674	0.335989	0.227262	0.312361	0.142117	0.459828	0.542353	0.195745	0.25371	0.250896	NA	0.224376	0.198686	0.127819	0.622666	0.436528	0.285155	0.415521	0.248083	0.300401	0.172575	0.754568	0.218684	5.34593	0.156735	NA	0.375189	0.29403	0.244258	0.130004	0.270252	0.288869	0.198647	0.340995	0.339185	0.634995	0.200021	0.201318	0.32054	0.603376	0.465685	0.458607	0.293952	0.185298	0.44813	0.40704	0.386798	0.361557	0.24732	0.204909	0.485141	2.14598	0.193367	0.434356	0.347994	0.152266	0.819471	0.362861	0.32327	0.25119	0.406202	0.431972	0.299896	0.411753	3.09709	0.210485	NA	0.476327	0.240975	0.259874	0.297326	0.392265	0.90058	0.248768	0.41946	0.240192	0.437769	0.123386	NA	0.662022	0.408775	0.2005	0.414441	0.910573	0.530857	0.314568	0.469122	0.339867	0.534625	0.90247	0.385102	0.451591	0.241386	0.332225	0.336468	0.380209	0.738028	0.39032	0.508909	0.222667	0.561022	0.377885	NA	0.306887	0.489382	0.309652	0.298195	0.808339	0.393202	0.403116	0.324477	0.504548	0.265314	0.584914	0.188434	0.411095	0.64095	0.169886	0.24902	0.212491	0.400167	0.203168	0.627806	0.293995	0.219662	4.12298	0.250528	0.296304	0.334579	1.22489	0.288196	0.534077	0.584089	0.245281	0.108822	0.872048	0.452417	0.0460841	0.504507	0.274591	0.375056	0.304337	0.293703	0.994626	0.411029	0.307475	0.276315	0.660541	0.466989	0.174819	0.266806	0.766175	0.315355	0.265919	0.0476347	0.17297	0.203734	1.00302	0.138791	0.13019	0.165409	NA	1.71086	0.513041	0.483676	0.511017	0.569774	0.197521	0.478866	0.343642	0.363859	0.41174	0.426497	0.329187	0.886213	0.658278	2.44433	0.306229	0.319778	0.197683	0.40271	0.266849	0.611235	0.315461	0.231689	0.388757	0.420215	0.274413	0.404296	0.430578	0.53793	NA	0.33536	0.555501	0.261168	0.43033	0.266816	0.30053	0.368706	0.565325	0.295843	0.379993	0.385	0.37016	0.108169	0.257078	NA	0.517364	0.532196	0.257348	0.612858	0.449659	0.377649	0.289595	0.81118	0.224822	0.465159	0.349742	0.490947	0.723327	0.416849	0.459088	0.555655	0.357822	0.231591	2.5849	NA	0.315034	0.346689	0.432411	3.48462	0.389834	0.295893	0.235312	0.298741	0.251771	0.219949
ENSP00000448708	20.2211	16.0107	20.8935	8.91516	3.89298	7.6952	9.8757	14.8221	72.8969	7.75855	12.9807	12.602	18.3984	18.551	10.6436	24.544	20.1766	17.1739	16.0964	3.78851	12.3511	17.148	8.31616	21.3903	9.04044	19.7521	37.5599	14.4903	5.04977	5.41569	13.0187	5.30064	5.22048	19.2271	2.75131	25.0632	5.78468	22.4335	14.5212	7.56273	22.3938	6.32277	7.01858	15.63	5.16125	16.7144	5.57695	5.17681	19.7117	5.52979	6.69877	6.18573	2.51011	12.7769	2.74483	4.68028	7.76641	7.06071	10.1505	9.97559	7.79774	11.7429	14.4792	19.6652	6.75137	40.2791	5.76298	12.4474	4.65621	13.6828	3.05083	2.53979	7.13459	4.5392	16.6691	5.78208	65.4436	21.4843	14.3338	0.457434	17.9276	10.04	37.6004	9.29949	6.9652	4.51475	10.3278	8.29148	17.5809	10.1108	3.92202	28.0698	42.1052	2.906	15.1842	21.2603	6.45769	7.34455	13.3092	15.9817	2.30456	7.76191	9.86615	11.9228	33.6937	4.80527	20.7419	16.1386	2.61089	12.8171	6.23281	7.83018	7.76677	4.67257	6.63763	14.3838	3.59918	7.92991	4.26696	6.54952	10.7135	10.928	14.7301	12.0895	51.4748	5.78678	9.56394	8.50224	4.36676	23.151	17.1833	16.1973	6.79763	9.18298	6.68069	3.51161	12.7416	7.66879	17.1832	12.4946	23.7847	5.92101	8.24979	26.0742	21.2592	7.32221	14.0871	86.7653	11.4627	8.19915	16.8392	23.6911	13.778	18.4351	97.5021	10.3121	3.93828	1.49434	75.1469	2.08029	69.5551	15.6226	5.90166	11.029	4.27664	16.8144	4.54727	15.2556	21.3803	4.6661	6.31208	4.23579	23.9207	8.38103	12.0858	15.2703	3.76825	20.5778	17.992	7.81872	5.05982	9.51314	13.974	17.553	16.3586	11.7715	9.91004	10.9084	30.0799	7.95512	4.72252	16.9498	5.94539	1.78471	5.76515	20.6988	19.7704	6.31282	110.432	4.88651	6.92934	9.37234	23.9535	16.098	10.7501	14.7033	16.2445	21.3538	3.39421	51.7965	19.5243	3.23593	71.2513	19.6261	14.1336	14.2638	15.0176	18.6937	17.9755	7.25089	6.82065	9.10221	7.48065	3.3934	4.98414	5.77186	15.5177	36.4214	5.65267	9.94673	5.66811	14.5862	6.62043	6.53993	6.84538	3.05515	12.3793	14.7757	43.5756	6.02434	8.19389	10.6002	7.6225	4.06166	6.83421	12.8772	17.9932	9.41126	4.98947	4.44985	4.01838	6.70132	5.62862	3.46041	9.01941	17.1202	15.7512	15.2913	6.09808	24.342	16.7515	4.10261	11.948	5.24693	9.41889	23.6491	7.72112	4.84254	12.5551	24.8072	5.33275	11.1591	5.76257	15.2417	19.0966	7.42134	16.1785	16.879	21.4912	65.2436	1.9673	2.87448	11.6153	15.8598	10.5132	6.84809	5.2556	9.24398	27.7121	7.64687	11.5077	9.88743	20.2928	6.2412	9.24609	7.68716	18.7038	19.0215	3.50619	13.9843	32.3437	11.1605	19.506	6.77563	6.48001	15.6553	15.3648	22.3252	14.484	6.18765	13.7317	8.61814	17.2904	14.9121	19.1299	7.94826	15.4487	31.5655	15.2811	6.38758	4.51042	16.9394	7.18926	33.566	10.7698	5.50531	21.3672	5.70425	4.8818	5.0628	16.3361	13.4683	15.438	8.00617	14.4432	15.89	7.56647	11.0851	11.3474	3.50894	80.8262	7.75916	4.95098	9.6886	15.5989	22.4075	25.2831	28.2867	5.83062	8.95807	9.46553	15.481	17.806	22.2763	17.8006	7.52758	13.6586	21.0782	29.7681	7.58825	22.6278	13.1602	7.78968	8.44594	10.5712	4.26215	13.5619	5.76545	8.56049	12.1761	15.7201	16.0183	80.0268	12.3798	17.7499	22.9086	5.41961	11.1284	8.51892	20.3944	22.9415	13.1058	1.8339	10.5132	33.4679	11.3045	12.8986	7.62226	15.0644	10.4256	12.0038	73.1484	5.51336	6.90295	2.5793	12.9784	8.52894	6.62345	15.0557	0.320789	6.07307	5.17571	20.751	6.05089	24.1571	7.49535	7.18395	5.7238	15.1995	15.8619	4.8363	6.0718	11.2092	22.1293	9.87914	2.39311	17.3098	15.1292	4.92372	4.93476	16.6425	12.2366	5.93286	22.2222	14.5516	5.15881	14.7258	20.4509	5.38885	11.8934	16.3778	12.3257	5.22695	19.0506	10.9494	15.0185	4.88604	5.59353	18.4504	6.40118	41.41	5.84571	7.85221	8.68694	10.132	73.2834	14.0801	8.78188	9.56868	17.1583	8.97675	17.0156
ENSP00000448709;ENSP00000449227	0.0145031	NA	0.0313691	0.0430722	NA	NA	NA	NA	0.0178547	NA	NA	0.0436825	NA	NA	NA	NA	0.0249137	0.0246018	NA	NA	NA	0.0171678	NA	NA	NA	0.0260097	0.0381033	NA	NA	NA	NA	0.0194867	NA	0.0227654	NA	NA	NA	NA	NA	NA	0.0166751	NA	NA	0.010623	NA	0.0275726	0.0127752	0.0142401	0.0174586	NA	0.0203654	0.0429836	NA	0.0507462	NA	NA	0.0191681	NA	NA	NA	NA	NA	NA	NA	NA	NA	NA	NA	NA	0.016026	NA	NA	NA	NA	0.0133453	NA	0.00998467	NA	0.0297398	NA	NA	NA	NA	NA	0.022039	NA	NA	NA	NA	0.0186281	NA	0.0118917	NA	NA	NA	NA	NA	NA	0.0114868	NA	NA	0.0177805	NA	NA	0.0223283	NA	NA	NA	NA	NA	NA	NA	NA	0.0347743	NA	NA	0.0152576	NA	NA	NA	NA	NA	NA	NA	NA	NA	NA	NA	NA	NA	NA	0.0073785	NA	NA	NA	NA	0.0248693	NA	0.0728687	NA	NA	NA	NA	0.0156442	NA	0.0216781	NA	NA	NA	NA	NA	NA	NA	NA	NA	NA	NA	NA	0.0186068	NA	NA	NA	NA	NA	NA	NA	NA	0.0149232	NA	NA	NA	NA	NA	NA	NA	NA	NA	NA	NA	NA	NA	NA	NA	0.011369	NA	NA	NA	NA	NA	NA	NA	NA	0.025668	NA	0.0221125	NA	NA	NA	NA	NA	NA	NA	NA	NA	0.0302314	0.0117424	NA	NA	NA	NA	NA	NA	NA	NA	NA	NA	NA	NA	NA	NA	NA	NA	0.0166843	NA	NA	NA	NA	NA	NA	NA	NA	NA	0.0148252	NA	NA	NA	NA	NA	NA	NA	NA	NA	NA	0.0176234	NA	NA	NA	NA	NA	NA	NA	0.0179418	NA	NA	0.0223341	0.0101134	NA	0.0119074	NA	0.0154935	NA	NA	0.0213247	NA	NA	NA	0.00969808	0.0115005	NA	NA	NA	NA	0.012196	NA	NA	NA	0.0121522	0.0129073	NA	NA	NA	NA	NA	0.0282772	0.0470369	NA	NA	NA	0.0383046	0.032167	0.0416079	NA	NA	NA	NA	NA	NA	NA	NA	0.0126972	NA	0.0411798	0.0234107	0.0350927	NA	0.0286821	0.0320318	0.0189562	0.0210995	NA	0.0345391	NA	0.0149175	0.0312957	NA	NA	0.0155655	0.033395	NA	NA	NA	NA	NA	NA	NA	NA	NA	0.0290302	NA	NA	NA	NA	NA	NA	NA	NA	NA	NA	0.0169005	NA	NA	0.0369354	NA	NA	NA	NA	NA	0.0117347	NA	NA	NA	0.0274929	NA	0.0098857	NA	NA	NA	NA	0.00812848	NA	0.0304748	0.015023	NA	NA	NA	NA	NA	NA	NA	NA	NA	NA	NA	NA	NA	NA	NA	NA	0.0103552	NA	NA	NA	NA	0.0245644	NA	0.050436	0.0107952	NA	NA	NA	NA	NA	NA	NA	NA	0.0404945	0.0207545	NA	NA	NA	NA	NA	NA	NA	0.0405105	0.00793077	NA	NA	NA	0.0272189	0.0180906	NA	0.0748366	0.0129265	NA	NA	NA	NA	NA	NA	NA	NA	NA	0.0304123	NA	NA	NA	NA	0.0254214	NA	NA	NA	NA	NA	NA	NA	NA	NA	0.0583255	0.0323191	NA	NA	NA	0.0500433	NA	NA	0.0100401	NA	NA	NA	0.0169632	NA
ENSP00000448832	0.488524	0.647374	0.776741	0.96071	1.47944	1.22518	0.904934	0.565189	0.784934	2.03208	1.91439	0.811008	0.497257	0.702082	0.634204	1.03256	0.562461	0.784411	2.36387	1.32091	0.579109	0.635849	3.6804	0.777114	2.65773	0.753995	0.741102	1.62686	1.42762	2.30103	0.722251	3.57056	1.18651	0.831478	1.18167	0.630711	1.41968	0.511316	0.982044	2.20265	0.576612	2.16605	1.10756	0.802594	1.88091	0.704627	2.77225	3.12628	0.900179	1.25814	1.31262	2.37362	0.584623	1.16359	0.803092	1.70109	1.38479	1.14641	1.66975	0.936905	1.19524	0.655894	0.751703	0.714468	0.637957	0.907585	1.0839	0.780168	1.39185	0.658035	1.19588	1.30562	3.38688	2.26748	0.728304	2.83855	0.725849	0.773508	0.618879	0.910389	0.452738	1.64006	1.13892	0.8537	1.68212	1.48081	2.01123	1.96707	0.628037	0.821815	1.25793	0.478076	1.52443	1.2972	0.57416	0.586183	1.35008	2.35607	0.815465	0.523856	1.39814	0.922669	1.27525	0.565229	1.0363	1.83393	0.679325	1	1.13155	0.728014	2.64522	1.61491	1.8395	2.30934	1.63562	1.16023	1.54547	1.35058	0.743862	0.719774	0.735755	1.31917	0.693198	0.65597	1.011	1.95726	2.03063	0.746919	0.883911	1.66641	0.606281	0.64526	1.10421	1.14898	2.43193	0.367594	1.66111	1.40145	0.799493	1.15167	0.714333	0.721289	2.32456	0.604107	1.21346	3.07153	0.51431	1.05242	1.75165	1.77266	0.657253	0.657009	0.529953	0.484444	1.24847	0.835741	1.28174	1.75488	0.882148	0.787372	0.760094	0.513406	1.45956	1.59016	1.56716	0.57942	1.11756	0.489679	0.432361	0.933387	1.82842	1.74354	0.591658	0.857645	0.800351	0.493675	1.04837	0.6032	0.939249	0.88289	2.16011	1.83981	0.814746	0.455353	0.75613	0.620713	1.63257	2.86795	0.936382	1.30313	1.2168	0.62713	2.5854	0.599969	2.10657	0.561347	0.656977	2.03173	0.975936	2.02513	1.29203	1.69843	2.32742	0.85552	0.743495	0.583985	1.72806	0.633268	0.798098	1.10123	0.608391	1.11699	0.773806	0.639964	0.697406	0.684453	0.588603	0.734075	0.51699	1.69565	1.84137	1.49811	1.87137	1.08132	0.614855	0.603832	0.519007	0.384943	1.35437	0.871504	1.34934	0.427758	2.56979	2.2677	1.17903	1.02508	1.38319	0.658336	0.972979	2.18597	1.61914	2.37091	2.12967	1.7045	0.760858	0.560912	0.810426	1.42147	2.08215	2.1874	0.756856	0.549702	1.70717	1.62087	1.05688	0.752791	0.655275	0.682733	2.75376	0.585209	0.74934	2.45612	0.838734	1.12673	1.96927	0.754954	1.53997	2.23683	1.25944	0.67678	1.0914	1.54693	1.31056	0.750034	0.632051	0.72607	0.803006	0.65531	0.705541	0.967491	1.06884	0.456723	1.70123	0.664518	0.816671	3.01069	2.3796	1.44254	1.59129	1.23321	0.416043	1.64459	1.12385	1.69303	0.777896	1.66973	1.55112	1.54215	3.61292	0.539974	0.640563	0.584479	0.651828	1.15818	0.896752	0.70137	0.655815	0.416311	0.853797	1.90549	0.935727	1.58757	0.735676	0.863598	0.615599	1.79603	0.649199	1.36454	0.659895	1.69931	2.41583	0.771581	3.78876	0.641954	1.92672	2.80347	0.890794	3.08082	3.19238	2.10881	0.873468	3.59457	0.542277	3.3321	0.93369	3.15833	2.16147	1.12936	0.658921	0.967543	1.56258	0.739261	2.4092	1.14126	2.45595	0.834314	0.937067	0.76808	2.61711	1.13989	3.45718	0.739302	0.577602	0.779462	0.647267	2.58743	1.01079	0.622675	1.25621	2.49842	0.755846	0.966636	1.09735	3.2009	1.45921	0.916997	1.6572	2.98548	1.76914	0.999209	2.43888	0.676366	0.99377	1.93797	0.567495	0.687948	1.89769	1.80599	0.813137	0.700152	0.530619	2.08705	1	0.866204	0.652698	0.718539	0.759729	2.72918	0.847662	0.936921	2.42972	1.22127	2.14341	1.47452	1.35608	0.680887	0.86285	3.3748	0.65475	2.3544	1.07694	2.01007	0.570865	1.86842	0.589951	2.75484	1.81842	2.30668	1.76844	0.726887	2.01473	2.81225	1.19058	0.71586	1.50424	1.13807	0.616788	0.704711	1.58661	1.47748	0.530126	1.14677	2.4892	0.652076	0.743077	1.14411	2.18604	0.66633	2.39779	1.7017	0.707357	1.96438	0.963815	2.29242	2.28397	0.777142	1.63885	1.29045	0.640336	2.05739	0.883251	0.806773	2.49549	0.943264	1.18951	1.23483	0.571759	0.699548	1.68481	0.624745	1.93859	0.716566
ENSP00000448864	0.644625	0.704647	0.819806	0.960253	0.738297	0.73898	1.24511	0.664268	1.05138	1.12382	0.954582	0.758252	0.485187	0.685481	0.751889	1.20544	0.655207	0.816488	1.55019	0.939157	0.950064	0.638721	1.05486	0.60741	1.10072	0.800367	0.710792	1.16505	0.643217	0.848236	0.831571	0.969258	0.694028	0.628235	0.732115	0.634984	0.913816	0.698857	0.678063	0.948319	0.660351	0.868469	0.534437	0.798544	1.01635	0.794345	1.0362	0.994348	0.76049	0.785928	0.94616	0.767211	0.248607	0.899627	0.499819	0.977472	0.703349	0.872382	0.862882	0.644745	1.02136	0.683922	0.724251	0.773392	0.847004	0.556264	0.918743	0.710353	0.810886	0.666522	0.895778	0.535507	1.12137	0.931122	0.7556	1.09332	0.729701	0.757595	0.824637	1.40953	0.617886	1.0251	0.734528	0.796959	0.931408	0.621726	1.0367	0.886199	0.670652	0.743419	0.643099	0.64036	1.077	0.609699	0.794524	0.739711	0.672155	0.867864	0.864612	0.639069	0.868843	0.836576	0.613245	0.673477	0.598148	0.802043	0.70622	1.59811	0.76946	0.711599	0.764598	1.15416	0.850782	0.815817	0.565726	0.753144	0.705322	0.561373	0.875059	0.653868	0.844244	0.88666	0.671167	0.868057	0.929043	0.83984	1.10487	0.787476	0.535423	0.710293	0.758346	0.819713	1.24215	0.798216	1.07532	0.567262	0.964653	0.994238	0.75888	0.843063	0.79648	0.582217	1.04845	0.539396	0.774356	0.948083	0.608562	0.886806	1.11993	0.724064	0.614449	0.700177	0.684607	0.75992	0.901391	0.640001	0.678737	0.806791	0.813416	0.506178	1.17013	0.717883	0.949261	0.818259	0.746246	0.587316	0.712921	0.514647	0.54493	0.517333	0.673421	0.508671	0.721015	0.884014	0.730735	0.614514	0.733997	0.635986	0.776616	0.813915	0.764647	0.798552	0.673003	0.788076	0.489618	0.690284	0.693982	0.833008	0.579776	0.538934	0.807144	0.674618	0.943881	0.280255	0.808619	0.674785	0.659198	1.00077	0.712375	0.807171	0.704233	0.919175	1.18883	0.771687	0.662282	0.650684	0.868021	0.650062	0.556984	0.654334	0.717953	0.70196	0.905893	0.681345	0.740223	0.613999	0.658066	0.593594	0.670872	0.621259	0.758261	0.770069	1.01352	0.716524	0.782352	0.408239	0.632829	0.595127	0.679327	0.862732	0.832278	0.562599	0.975074	1.09548	0.903198	0.814503	0.932392	0.669762	1.04192	1.07187	0.955193	0.896221	0.842674	0.969186	0.646171	0.57037	0.700648	1.00474	0.933894	0.912267	0.5902	0.730161	0.816182	0.706958	1.08404	0.771822	0.731128	0.754813	0.934394	0.668085	0.734055	0.680745	0.774418	0.640775	0.933462	0.702255	1.06947	0.854392	0.816141	0.60503	0.651997	0.825545	0.844004	0.82326	0.723968	0.800969	0.82956	0.690953	0.599063	0.925606	0.442238	0.365199	0.856026	0.755679	0.751559	0.862405	0.940047	1.08405	0.787644	1.15364	0.667433	0.740388	0.941115	0.739429	1.10771	1.00359	1.01364	1.10889	1.1294	0.780869	0.663742	0.683657	0.717715	0.7286	1.05366	0.717945	0.729589	0.679975	0.749886	0.656582	0.831546	1.2066	0.634742	0.850899	0.804758	1.08423	0.642674	0.479954	0.637919	0.785665	0.825847	0.634746	1.23022	0.649088	0.996044	0.853502	0.653646	0.904654	1.18863	0.833157	0.655759	0.911084	0.672296	1.01292	0.929633	1.05378	0.996323	0.884622	0.72519	0.699482	0.729568	0.841493	0.792637	0.819048	0.800849	0.731177	0.716483	0.631214	0.835336	0.655206	0.986434	0.75861	0.523302	0.65701	0.617721	0.791556	0.724921	0.695717	0.764906	0.961471	0.648289	0.712201	0.862637	1.14768	1.04783	0.73036	0.864549	0.715203	0.815964	0.858664	0.898179	0.763115	0.771041	1.00237	0.652025	0.673604	0.726555	0.78531	0.761843	0.767525	0.618282	1.33073	1.46807	0.926807	0.667846	0.816216	0.846729	0.937648	0.740343	1.38525	0.606218	0.796575	1.07255	0.793833	0.802105	0.771513	0.800052	1.02536	0.69211	1.04199	0.78667	0.975504	0.769167	0.866674	0.626467	1.20227	1.32182	0.953177	1.25869	0.793855	0.995407	1.07737	0.893866	0.708277	0.609493	0.577611	0.792864	0.751299	0.986376	0.757915	0.71642	0.93964	1.22989	0.632794	0.806327	0.901034	0.923969	0.678914	0.815522	1.07829	0.709262	1.14174	0.655344	0.742876	0.923826	0.820155	0.911871	0.890498	0.792522	0.946521	0.81596	0.459516	1.01149	0.76456	0.804279	0.749214	0.691547	0.73653	0.928273	0.5961	0.857163	0.758719
ENSP00000448911;ENSP00000450040	1.7136	2.34415	1.23188	1.38737	1.46182	4.05156	NA	1.64151	NA	NA	2.58764	1.71992	1.52072	2.45436	1.8995	NA	2.37648	1.35843	1.6664	2.61983	0.124395	1.55975	1.16945	1.20609	NA	1.66702	1.40812	1.87962	0.20819	0.834199	2.20642	1.80687	1.25875	1.65464	1.78997	2.38629	1.66525	2.40592	1.70545	1.36422	2.05849	1.97362	1.10718	1.54542	0.830885	1.6745	2.20886	1.86372	NA	0.362423	1.16018	1.37468	NA	1.20704	NA	1.73617	0.896504	0.567288	1.07009	1.5089	0.729671	2.48282	0.734762	0.970423	0.606187	NA	0.258994	3.94201	1.69241	0.307624	0.898508	4.65323	0.78764	2.50324	2.6019	1.78588	0.729095	1.32074	1.09142	1.81547	1.45152	NA	5.37878	NA	1.65965	4.10462	1.90541	0.533745	2.99479	1.16625	2.90019	0.941274	1.06046	4.29638	0.921261	1.2441	0.756266	0.120638	3.35832	0.92531	4.59431	3.03172	0.118333	0.383727	0.237176	0.479375	2.01483	NA	0.716902	2.09035	0.0512354	1.5503	0.369551	0.315989	1.33416	NA	2.67877	1.23062	1.40776	0.632506	1.49778	5.05762	2.51198	3.45197	3.74822	0.338824	NA	3.09211	1.89409	6.89804	3.07937	1.87896	NA	1.63251	0.156517	NA	0.246426	0.11191	1.69816	1.51998	1.23189	1.0113	2.36902	0.727566	0.420079	2.76198	2.67512	1.5852	1.08492	2.44428	4.10985	3.59902	8.48989	4.73755	NA	1.54449	NA	2.47327	0.449154	2.08597	3.30925	2.07032	3.0309	1.35698	1.49046	0.467166	1.49777	1.42677	1.98268	NA	0.815175	2.53125	1.38486	0.318848	2.0935	1.74954	1.55427	0.484184	2.72355	0.225195	4.78524	NA	3.57055	1.34385	NA	1.03469	0.538215	0.503946	3.06528	0.226283	3.24306	5.93604	2.75289	0.589686	2.37399	1.10773	2.22877	2.93394	NA	0.553113	NA	0.929786	0.609385	2.06342	1.98098	1.95236	NA	4.11605	0.23163	NA	4.42247	0.106357	NA	1.84171	1.56966	4.10344	0.954051	3.70349	2.94903	NA	1.23309	2.93449	3.62932	1.9803	3.30398	2.06373	1.491	1.94943	1.11528	2.70647	0.324798	1.47337	4.74617	2.84019	NA	0.955884	NA	1.15456	NA	2.57164	3.47311	NA	3.44947	2.00076	NA	1.50695	2.54582	2.388	2.09315	NA	NA	1.47708	8.44699	2.02562	0.938599	2.70356	1.18746	1.92197	0.69214	5.29734	2.16619	0.0635974	1.07993	0.0971132	0.663914	1.13862	NA	1.54738	6.65876	2.71827	3.89763	NA	NA	1.6675	0.91956	NA	1.52018	3.42277	1.38727	0.823533	NA	NA	0.651182	3.19852	1.7842	1.9275	5.3451	2.52816	2.10441	NA	0.872823	NA	NA	1.42064	NA	2.41855	0.135519	1.22436	3.77688	0.962102	1.8162	1.66263	4.62084	0.899697	0.484182	1.92451	2.84907	1.1847	1.52907	2.84887	2.77271	0.254775	2.04219	1.64376	2.03188	0.191748	2.87712	0.0558947	2.13753	0.151024	2.18664	0.915893	1.12356	2.35582	NA	0.295692	3.54144	0.709403	0.674461	0.270464	2.77477	NA	1.52398	1.10298	0.606228	0.994104	3.01659	2.06039	3.25696	2.06101	0.651601	0.495029	1.53698	0.719633	NA	3.41095	0.695497	3.2354	1.50811	0.142759	0.076017	1.95249	1.86088	0.804066	1.3456	0.0683737	1.49153	1.00241	0.165504	NA	2.59175	2.97674	0.827858	0.424881	1.22632	1.20399	0.721433	4.61879	3.09417	1.05107	0.128794	3.57622	NA	5.64896	1.02347	1.01414	6.02921	0.705406	3.41859	2.00191	1.15836	0.20793	NA	1.7171	0.892298	1.09771	2.72125	0.785993	2.59689	NA	NA	NA	0.704937	4.8962	1.84661	0.695398	1.51659	0.778899	3.42826	0.0467937	0.574804	2.16376	3.35481	0.492864	1.8126	4.1915	NA	2.28191	0.697244	0.651781	0.714519	0.559379	0.259849	3.02433	0.0772459	NA	2.16594	2.14015	2.00512	1.17745	2.3491	0.691787	0.778394	3.47834	5.45245	0.981098	0.714425	1.93022	4.58726	NA	1.92543	NA	2.24806	0.107495	0.25733	1.17438	0.420848	0.19549	2.23395	2.26393	NA	0.0981417	11.2439	0.613604	0.353602	NA	4.86996	0.727611	1.81401	4.51912	10.5383	1.16776
ENSP00000448955	NA	NA	NA	NA	0.21214	0.296889	0.281331	NA	NA	0.119911	0.278339	NA	NA	NA	0.180539	0.181984	NA	NA	0.37502	0.276404	NA	NA	0.267887	NA	0.145383	NA	NA	0.239189	0.356465	0.24362	NA	0.251974	0.0943264	NA	0.21424	NA	0.283182	NA	NA	0.459108	NA	0.171093	0.280241	NA	0.358532	NA	0.173682	0.26578	NA	0.145183	NA	0.157794	NA	NA	NA	0.212946	0.211585	0.332918	0.282732	NA	0.229729	NA	NA	NA	NA	0.0550873	NA	NA	0.347845	NA	0.304795	0.0751611	0.259004	0.466705	NA	0.367112	NA	NA	NA	0.363642	0.170099	0.167016	0.310315	NA	0.310762	0.286257	0.20438	0.335145	NA	NA	0.388698	NA	NA	0.346288	NA	NA	NA	0.236921	NA	NA	0.41969	0.0914102	NA	NA	0.164503	0.141181	NA	0.104546	NA	NA	0.173697	0.245691	0.21656	0.114263	0.0455896	0.201942	0.178654	NA	NA	NA	NA	0.159971	NA	NA	NA	0.543207	0.242587	NA	0.336401	NA	NA	NA	0.304491	0.191	0.235622	NA	0.217333	NA	0.226074	0.470999	NA	0.382106	0.201614	NA	0.211522	0.199661	NA	NA	0.101299	0.322492	NA	NA	NA	NA	0.154864	0.107939	0.264437	0.218089	0.47281	NA	NA	NA	0.15786	0.276343	0.192598	NA	0.141584	NA	NA	NA	0.244151	0.075475	NA	0.219156	NA	NA	0.191468	NA	NA	0.0861944	0.123457	0.353792	NA	NA	0.253869	NA	0.157377	0.369209	NA	0.250645	0.254159	NA	0.276953	NA	0.186661	NA	NA	0.41538	NA	0.285026	0.476545	0.432945	0.303442	NA	NA	NA	0.169317	NA	NA	NA	NA	0.364126	NA	NA	NA	NA	NA	NA	NA	0.190535	NA	NA	0.179342	0.389933	NA	NA	NA	NA	0.293534	NA	0.10213	NA	0.315684	0.251543	0.385185	NA	0.155827	NA	NA	0.109945	0.226407	0.258145	0.436222	0.19867	0.175254	NA	NA	0.173349	0.327907	0.293853	0.0613386	NA	0.314015	0.331043	NA	NA	NA	NA	0.302713	NA	NA	0.319824	NA	0.231965	0.317227	NA	0.390073	0.25716	0.3823	NA	0.266969	0.167158	0.167353	NA	NA	0.069388	NA	NA	NA	NA	0.117798	NA	0.392873	NA	NA	0.299531	0.340988	1.20797	0.192298	0.417281	NA	0.336618	0.277569	0.308604	0.42432	0.407988	0.124073	0.322659	0.605442	NA	NA	NA	NA	0.20317	0.169459	NA	NA	NA	NA	0.28293	NA	0.279223	NA	NA	NA	0.146858	NA	0.279084	NA	0.310229	0.239069	NA	0.370589	NA	0.208078	0.436462	NA	0.406401	0.67824	0.387461	NA	0.612804	NA	0.460282	NA	0.334484	0.314068	0.056769	NA	0.288589	NA	NA	0.273992	NA	0.484537	NA	NA	0.462054	0.302673	NA	0.545092	NA	NA	NA	NA	0.466302	NA	NA	0.0424561	0.443095	NA	NA	NA	0.283821	0.197666	0.160075	NA	0.381998	0.378364	0.0547332	0.304318	0.197243	NA	NA	NA	NA	0.33332	0.49675	NA	NA	0.148345	0.192412	0.230981	NA	NA	NA	NA	0.455769	NA	NA	0.512994	NA	0.297457	0.371973	0.194669	NA	NA	0.497196	NA	NA	0.374806	0.274669	NA	0.381499	NA	0.425098	0.336691	0.312275	0.323076	NA	0.34693	0.459491	NA	NA	0.32834	NA	NA	NA	0.137708	0.390177	NA	NA	0.330895	NA	NA	0.16231	0.312649	NA	0.2725	0.357548	NA	0.246932	0.160615	0.471856	0.392578	NA	0.118031	0.19937	0.442275	0.276556	NA	NA	0.484996	NA	NA	NA	NA	NA	0.274859	NA	0.136808	NA
ENSP00000448998	0.385739	NA	0.583963	NA	NA	NA	NA	NA	NA	0.557174	NA	NA	NA	0.551863	0.424171	0.484366	0.353727	NA	NA	0.867888	NA	NA	NA	0.358894	NA	NA	NA	NA	NA	NA	0.249776	NA	NA	NA	NA	NA	NA	NA	0.939139	NA	NA	NA	NA	NA	NA	NA	NA	NA	NA	1.78379	NA	NA	NA	0.443287	NA	NA	NA	NA	NA	NA	NA	NA	NA	NA	NA	NA	NA	0.422981	NA	NA	NA	NA	NA	NA	0.551353	NA	NA	NA	NA	NA	0.173104	0.352531	NA	NA	NA	NA	NA	NA	0.0968612	NA	NA	NA	NA	NA	NA	0.942692	NA	NA	NA	NA	NA	NA	1.53737	NA	NA	NA	0.741352	NA	NA	0.363433	NA	NA	NA	NA	NA	NA	NA	NA	NA	NA	0.597697	0.162278	NA	NA	NA	NA	NA	NA	0.348233	0.579337	NA	NA	NA	NA	NA	NA	0.357258	0.16515	NA	0.342532	NA	NA	NA	NA	0.247603	NA	0.435997	NA	NA	NA	NA	NA	0.412763	NA	NA	NA	NA	NA	NA	NA	NA	0.662153	NA	NA	NA	NA	NA	NA	NA	NA	0.562971	NA	1.42047	NA	0.418534	0.91107	NA	NA	0.0785652	NA	NA	NA	NA	NA	NA	0.668763	NA	NA	NA	NA	NA	NA	NA	NA	NA	NA	NA	NA	NA	NA	NA	NA	0.803129	0.36356	NA	NA	NA	NA	NA	NA	0.475028	NA	NA	NA	NA	NA	NA	NA	NA	NA	NA	NA	NA	NA	NA	NA	NA	NA	NA	NA	NA	NA	NA	NA	NA	NA	NA	NA	NA	NA	NA	NA	NA	NA	NA	0.312158	NA	NA	NA	NA	NA	NA	NA	NA	0.244475	0.187186	NA	1.12322	NA	NA	0.544882	NA	NA	NA	NA	NA	NA	NA	NA	NA	NA	0.344835	0.459725	NA	NA	NA	0.565324	NA	0.684244	NA	NA	NA	NA	0.345604	0.441695	NA	NA	NA	NA	NA	0.514857	NA	NA	NA	NA	0.408408	NA	NA	NA	NA	NA	0.38234	NA	NA	NA	NA	NA	NA	NA	NA	0.215872	NA	0.500693	NA	NA	0.972094	NA	NA	0.280213	NA	NA	NA	NA	NA	NA	NA	0.139573	NA	NA	NA	0.525388	NA	0.40688	NA	NA	NA	NA	0.299573	NA	NA	0.0255176	0.151535	NA	0.410072	NA	NA	0.33063	0.17666	NA	NA	NA	0.485799	NA	0.915664	NA	NA	NA	NA	NA	NA	0.333007	0.161767	NA	NA	NA	NA	0.221261	NA	NA	NA	0.133876	0.337211	NA	0.140483	0.402645	NA	NA	0.221691	NA	NA	NA	NA	0.408698	0.388126	0.606079	NA	0.289601	NA	NA	0.584533	NA	NA	NA	0.568693	NA	NA	0.527688	0.642148	NA	0.286688	NA	NA	0.585762	NA	NA	NA	0.575324	NA	NA	NA	NA	NA	NA	NA	NA	NA	0.553818	NA	NA	NA	0.44378	0.527007	NA	NA	NA	NA	NA	NA	0.559841	0.522077	NA	NA	NA	NA	NA	NA	NA	NA	NA	NA	NA	NA	NA	NA	NA	NA	NA	NA	NA	NA	NA	0.730393
ENSP00000449034	NA	NA	NA	0.219488	NA	NA	NA	NA	NA	NA	NA	NA	NA	NA	NA	NA	NA	NA	NA	NA	NA	NA	NA	NA	NA	NA	NA	NA	0.111056	NA	NA	NA	NA	NA	NA	NA	NA	NA	NA	NA	NA	NA	NA	NA	NA	NA	NA	NA	NA	NA	NA	NA	NA	NA	0.302533	NA	NA	0.329612	NA	NA	0.0934949	NA	NA	NA	NA	NA	NA	NA	NA	NA	NA	NA	NA	0.34687	NA	0.244895	0.157144	NA	NA	NA	NA	NA	NA	NA	NA	0.238358	NA	NA	NA	NA	NA	NA	NA	NA	NA	NA	NA	NA	NA	NA	NA	NA	NA	NA	NA	NA	NA	NA	NA	NA	NA	NA	NA	NA	NA	NA	NA	NA	NA	NA	NA	NA	NA	NA	NA	NA	NA	NA	NA	0.24466	NA	NA	NA	NA	NA	NA	NA	0.251404	NA	NA	NA	NA	NA	NA	NA	NA	NA	NA	NA	NA	NA	NA	NA	NA	0.265986	0.302075	NA	NA	NA	NA	NA	NA	NA	NA	NA	NA	NA	NA	NA	NA	NA	NA	NA	NA	NA	NA	NA	NA	NA	NA	NA	NA	NA	NA	NA	NA	NA	NA	NA	NA	NA	NA	NA	NA	NA	NA	NA	NA	NA	NA	NA	NA	NA	NA	NA	NA	NA	NA	NA	NA	NA	NA	NA	NA	NA	NA	NA	NA	NA	NA	NA	NA	NA	NA	NA	NA	NA	NA	NA	NA	NA	NA	NA	NA	NA	NA	NA	NA	NA	NA	NA	NA	NA	NA	NA	NA	NA	NA	NA	NA	NA	NA	NA	NA	NA	NA	NA	NA	NA	NA	NA	NA	NA	NA	NA	NA	NA	NA	NA	NA	NA	NA	NA	NA	0.202098	NA	NA	0.146548	NA	NA	NA	NA	NA	NA	NA	NA	NA	NA	NA	NA	NA	NA	NA	NA	NA	NA	NA	NA	NA	NA	NA	NA	NA	NA	NA	NA	NA	NA	NA	NA	NA	NA	NA	NA	NA	NA	NA	NA	NA	NA	NA	NA	NA	NA	NA	NA	NA	NA	NA	NA	NA	NA	NA	NA	NA	NA	NA	NA	NA	NA	NA	NA	NA	NA	NA	NA	NA	NA	NA	NA	NA	NA	NA	NA	NA	NA	NA	NA	NA	NA	NA	NA	NA	NA	NA	NA	NA	NA	NA	NA	NA	NA	NA	NA	NA	NA	NA	NA	NA	NA	NA	NA	NA	NA	NA	NA	NA	NA	NA	NA	NA	NA	NA	NA	NA	NA	NA	NA	NA	NA	NA	NA	NA	NA	NA	NA	NA	NA	NA	NA	NA	NA	NA	NA	NA	NA	NA	NA	NA	NA	NA	NA	NA	0.269364	NA	NA	NA	NA	NA	NA	NA	NA	NA	NA	NA	NA	NA	NA	NA	NA	NA	NA	NA	NA	NA	NA	NA	NA	NA	NA	NA	NA
ENSP00000449079	1.15882	1.16989	2.17512	0.548191	NA	NA	NA	1.27274	NA	NA	NA	1.16022	1.53037	2.03794	0.996339	0.542578	1.44073	0.954748	NA	NA	NA	0.237891	0.81938	1.22471	NA	1.41843	2.59746	NA	NA	NA	0.936552	NA	NA	0.675044	NA	1.04932	NA	0.992931	1.33256	NA	0.946726	NA	NA	1.03865	NA	1.31526	NA	NA	NA	NA	0.378083	NA	NA	0.374919	NA	NA	NA	NA	NA	NA	NA	0.793818	1.03532	1.83184	NA	NA	0.559287	0.577281	NA	0.787618	NA	NA	NA	NA	0.830564	NA	NA	1.46855	0.263147	NA	0.563581	NA	NA	1.17549	NA	1.26538	NA	NA	1.64664	0.147641	NA	1.65269	NA	NA	1.03197	1.29116	NA	NA	1.16914	1.08433	NA	0.884487	NA	0.993156	0.0963983	NA	0.800184	NA	NA	0.775383	NA	NA	NA	NA	NA	0.604867	NA	NA	1.3469	NA	0.885195	NA	NA	0.950497	NA	NA	NA	1.45166	NA	0.842135	0.83978	1.15862	NA	NA	NA	NA	NA	NA	0.758139	0.458898	1.86709	NA	0.537512	1.74097	NA	NA	0.708925	NA	NA	NA	0.908204	0.564865	0.643718	1.73013	NA	NA	NA	NA	0.769401	NA	NA	1.05674	NA	0.487636	0.394701	1.08346	NA	0.269595	1.25546	NA	NA	NA	0.673103	NA	NA	1.34161	NA	2.03972	1.25516	NA	NA	NA	1.731	0.885922	NA	2.28393	NA	0.762405	NA	NA	1.69906	0.609232	NA	NA	NA	0.66729	1.50573	NA	NA	NA	NA	0.062865	NA	0.465804	0.921523	1.42039	NA	0.831044	NA	1.15115	0.831849	NA	NA	0.895332	0.54125	0.458028	1.20677	0.824694	0.625431	NA	NA	NA	NA	NA	0.801632	NA	0.954031	1.55532	NA	0.594917	NA	2.30253	NA	1.77916	NA	NA	NA	1.71999	NA	NA	NA	NA	NA	NA	NA	0.924488	1.55126	NA	NA	NA	NA	0.616164	0.316369	NA	0.199673	0.329322	0.402424	1.84873	NA	2.29846	1.92036	NA	1.0364	NA	NA	2.9456	NA	NA	NA	2.18244	NA	NA	NA	1.90537	1.24632	0.523843	1.99837	1.74015	1.13654	1.22978	NA	NA	NA	1.37018	1.75782	0.364199	NA	0.353815	0.200525	NA	1.90979	NA	NA	NA	NA	NA	NA	NA	NA	0.703801	1.20055	1.20914	0.956446	0.805593	NA	0.785661	2.39579	1.30323	2.10567	0.299108	3.19004	NA	2.25901	1.11726	2.85939	NA	0.471824	NA	1.24462	0.520728	NA	1.13139	NA	1.5975	NA	NA	1.65436	NA	NA	NA	1.1218	NA	1.16675	NA	1.13254	NA	NA	0.429176	2.60492	NA	0.882197	0.322838	NA	0.471663	NA	0.482733	1.56158	1.89913	NA	NA	NA	0.699155	0.373664	1.58228	1.67905	0.485177	0.680098	2.28837	NA	NA	1.48947	1.83135	NA	NA	NA	NA	NA	0.40922	NA	NA	NA	0.258847	NA	NA	2.28691	1.54148	NA	NA	0.444307	1.72308	2.01753	NA	NA	0.741274	2.29351	0.827182	1.1371	0.0858075	1.06976	NA	NA	1.9376	NA	4.22197	NA	0.810258	1.54928	NA	2.04869	NA	NA	NA	2.39601	0.266016	2.38637	1.03373	NA	NA	NA	0.281003	NA	NA	0.237159	0.825416	NA	NA	1.55069	1.24149	NA	NA	3.13846	0.238273	NA	2.70818	3.49113	NA	NA	1.71499	NA	2.78258	2.09719	NA	NA	NA	NA	2.18173	NA	NA	0.808255	NA	NA	NA	0.244652	0.674425	0.905275	NA	0.560644	0.29878	0.368821	1.73925	NA	4.35618
ENSP00000449273	0.918533	1.1593	1.02297	0.985526	0.706916	1.0414	1.15309	1.15163	1.97615	0.762094	0.753398	1.02073	1.05955	1.14806	1.46539	1.09883	1.23075	1.18033	1.35796	0.9257	1.51026	1.01643	1.13066	1.25803	0.949849	1.32266	1.15538	1.62082	0.944558	1.30991	1.26741	0.87178	0.819985	1.51765	0.829708	1.34751	1.02963	1.28863	1.14202	1.30604	1.32142	0.937513	0.957499	1.22736	0.75825	1.20459	0.991017	1.13938	1.06535	0.774761	0.8613	0.688215	0.764063	1.35515	0.613605	0.929995	0.749564	1.01428	0.828462	1.69029	0.780079	1.32608	1.24657	1.28597	0.646883	1.11037	1.16856	1.23224	0.825316	1.21895	0.989167	0.858147	0.902187	0.816532	1.25249	0.804201	4.31831	1.45314	1.38039	1.5756	1.20083	0.884085	1.16214	0.892399	0.899606	0.765996	0.922032	0.905328	1.15908	1.15637	0.809824	1.25792	1.12294	0.734298	1.3761	1.19482	0.713837	0.785676	1.3196	1.13417	0.923184	1.12129	0.925113	1.23495	1.67384	0.897479	1.18615	1.10839	0.742074	1.11543	0.753261	0.83354	0.776684	0.928055	0.717755	0.975927	0.798538	0.917419	1.17038	0.731993	1.05941	0.708512	0.941487	1.07739	1.92813	0.922061	1.04986	0.984605	0.725073	0.84239	1.19184	1.17388	0.666144	0.807776	0.730062	0.858195	0.84108	1.01642	1.2034	1.10269	1.16055	0.820756	0.940235	1.13155	0.913378	0.949015	1.06559	2.26998	1.13959	0.921645	1.12449	1.1262	1.17637	1.12694	2.25779	0.964986	0.907881	0.96519	1.91547	0.865496	1.67566	1.01951	0.77542	0.81176	0.768488	1.08698	0.684717	1.09756	1.06123	0.774314	0.766035	0.644236	1.20139	0.927678	0.933599	0.956649	0.836417	0.942346	1.25683	0.653812	0.763464	0.706185	1.28051	1.21495	0.757696	1.1911	0.845253	0.828363	1.005	0.889061	0.901074	1.17013	0.883471	0.800673	0.800005	1.25084	1.35636	0.866305	1.76718	0.834692	0.789343	0.920307	1.22697	1.33293	1.201	1.15775	0.909533	1.31693	1.15298	1.70773	1.2823	0.80433	2.13007	1.15358	1.22142	1.14638	1.12521	1.40964	0.968776	1.06657	0.913834	1.61215	0.924011	0.870659	1.35408	0.478221	1.20318	1.18427	0.846421	1.05924	0.712178	1.20136	0.880103	1.06604	0.825522	0.782795	1.14394	1.28308	1.98961	0.878562	1.01483	0.996011	0.881915	0.77822	0.724377	1.11227	1.08079	0.957382	0.956049	0.817526	0.885586	1.21238	0.916059	0.858703	1.06422	1.26671	1.29386	1.20021	0.972804	1.31623	1.34275	0.881133	1.16998	0.875448	0.857336	1.33474	2.63434	0.64708	0.916019	1.16933	0.825774	0.777096	1.07669	1.26395	1.14936	0.759178	1.30158	1.31655	1.07032	1.295	1.00534	0.679962	0.869198	1.1684	1.4305	0.801562	0.825751	0.922289	1.31001	0.805397	1.18264	0.97793	1.01632	0.69479	0.729337	1.00896	1.37522	1.38567	0.809286	1.14513	1.35086	1.15224	1.29194	0.913668	0.858315	1.2402	1.15018	1.19366	1.31701	0.97634	1.29921	0.77006	1.14544	1.21501	1.50419	1.4336	1.13835	1.29391	1.24644	0.918768	0.805053	1.17675	0.868562	1.12783	1.7365	0.869918	1.30971	0.859247	0.751121	1.05342	1.13704	1.20339	1.32028	0.945395	1.58756	1.01055	0.768735	1.05515	1.453	1.06523	2.32917	1.52941	1.02124	1.05318	1.36506	1.40171	1.20441	1.22577	1.05119	0.728758	1.10447	1.14414	1.05257	1.08717	1.18137	0.870481	1.22115	1.29137	2.02034	0.918942	1.15861	1.35407	1.05207	0.972298	1.16574	1.0239	1.11493	0.866777	0.731468	0.707624	0.939669	1.24811	1.84242	1.52831	1.17656	1.14214	0.735674	1.1303	1.15532	1.26383	1.3523	1.07539	1.36211	1.58075	1.10328	1.43619	1.24184	0.900971	1.33605	1.23872	0.94569	2.55953	1.01482	0.822286	1.17137	1.44864	1.54209	1.09593	1.39186	1.12088	0.679663	0.811622	1.44141	0.921015	1.40684	0.997797	0.573207	0.908771	1.50007	1.26142	0.970115	1.05438	1.1395	1.48213	1.05778	0.556207	1.3308	1.34655	0.993551	0.987617	1.33138	1.22504	0.986131	1.09812	1.29167	0.866861	1.30424	1.41069	1.07604	1.35311	1.08006	1.12868	0.816264	0.931809	1.15009	1.26406	1.12088	0.971129	1.34144	0.87415	2.06652	0.880464	0.923336	1.37015	1.03573	1.96855	1.25057	1.11356	1.0326	1.19831	0.848188	1.44873
ENSP00000449492	NA	0.333866	0.134142	NA	0.173816	0.137328	NA	0.123232	0.077851	0.279687	NA	0.206167	NA	NA	NA	NA	0.530703	NA	NA	0.132473	NA	NA	0.155949	NA	NA	NA	0.129734	0.0978551	0.148979	0.345884	NA	0.310903	0.189137	NA	0.120363	NA	NA	NA	0.168242	NA	0.0930824	0.188676	NA	NA	0.175399	0.135574	0.232279	0.266315	0.130504	0.183369	0.176852	0.164951	NA	0.208271	0.180381	0.189931	0.326014	NA	NA	NA	NA	NA	NA	NA	NA	NA	0.188877	NA	NA	0.0897132	0.190445	NA	0.146919	0.272141	NA	0.378603	0.161705	NA	0.169418	NA	NA	0.0792481	NA	NA	0.184964	NA	0.246366	0.114221	NA	NA	0.118511	NA	NA	0.205745	NA	0.104764	0.139732	0.120379	NA	NA	0.233214	0.104957	NA	NA	NA	0.311727	NA	NA	NA	NA	0.194287	0.132437	0.146159	0.328055	NA	NA	0.281156	0.141666	0.106106	NA	NA	0.242313	1.2851	0.879785	0.20281	0.311092	0.180908	NA	0.210016	0.186309	NA	0.109338	0.150406	NA	0.188749	NA	0.121041	NA	0.778714	0.719859	NA	NA	0.16748	NA	NA	0.205246	NA	0.0895278	0.194715	NA	NA	NA	NA	NA	0.162489	0.0914958	0.107078	0.30669	0.114074	NA	NA	0.135245	0.185771	0.137945	0.108135	0.694642	1.18407	NA	NA	NA	0.162169	0.101347	0.0902762	0.173077	NA	NA	0.195143	NA	NA	NA	0.186326	NA	NA	NA	NA	NA	NA	0.165314	0.221314	NA	NA	0.659944	0.169492	0.136603	1.31208	NA	NA	0.171939	NA	0.227313	0.399141	NA	0.115598	0.139246	NA	NA	NA	0.0959239	NA	0.145642	NA	0.150177	NA	NA	0.171029	NA	NA	NA	NA	0.17148	0.142358	NA	0.238121	0.152056	NA	NA	NA	NA	0.119445	0.199567	0.178918	0.0984041	0.246368	0.128309	NA	0.126385	NA	0.112778	NA	NA	0.216709	0.284845	NA	0.417973	NA	NA	NA	0.190908	0.456556	NA	NA	0.215887	0.29839	0.282146	0.192045	NA	NA	0.248605	0.295331	0.141195	0.328037	0.336883	NA	0.293036	0.326036	0.281815	0.245604	0.412838	NA	0.213176	NA	NA	0.257319	NA	NA	NA	0.162646	NA	NA	0.202034	NA	NA	NA	NA	NA	0.351653	0.347882	0.423357	0.199052	0.244011	NA	NA	NA	0.236654	0.281245	0.33006	0.405036	0.208264	0.436086	NA	NA	NA	NA	0.237267	NA	0.230664	NA	0.230179	NA	0.295768	0.15835	0.341898	NA	NA	NA	NA	NA	NA	NA	NA	NA	0.236196	NA	NA	0.253761	0.439886	NA	0.196086	0.331266	NA	NA	NA	NA	0.331755	NA	0.382763	0.273378	0.244691	0.364306	NA	0.200654	0.204757	0.320882	0.317107	0.305672	NA	NA	NA	0.511634	NA	0.307016	NA	NA	NA	NA	0.247783	NA	NA	NA	0.347402	NA	NA	NA	0.416265	0.200241	0.266665	NA	NA	0.271817	NA	NA	0.324524	NA	NA	NA	NA	0.352803	NA	0.368798	NA	NA	NA	NA	NA	NA	0.263509	NA	0.208268	NA	NA	NA	0.387952	0.271192	NA	0.25224	NA	NA	0.409911	NA	0.450857	NA	0.328793	0.194786	0.400848	NA	0.379489	NA	0.643633	NA	0.370187	0.495537	0.40975	0.314082	NA	0.465301	NA	NA	NA	0.292855	0.275069	NA	NA	0.170904	NA	NA	0.369712	0.311718	NA	0.603951	0.373399	0.213808	0.240988	0.298604	NA	0.348733	NA	0.350592	NA	0.392651	0.524263	NA	NA	0.377761	NA	NA	0.200098	NA	0.148215	0.413968	NA	0.458859	NA
ENSP00000449535	NA	NA	NA	NA	NA	NA	NA	NA	0.197281	NA	NA	NA	NA	NA	NA	NA	0.16726	NA	NA	NA	0.306647	NA	NA	NA	NA	NA	NA	NA	NA	NA	0.305687	NA	NA	NA	NA	0.140307	NA	0.214647	0.158297	NA	0.430371	NA	NA	NA	NA	0.0705567	NA	NA	NA	NA	NA	NA	NA	NA	NA	NA	NA	NA	NA	NA	NA	0.163915	NA	NA	NA	NA	NA	0.134665	NA	NA	NA	NA	NA	NA	0.0646517	NA	0.29721	NA	0.0969545	NA	0.128936	NA	0.251313	NA	NA	NA	NA	NA	0.103601	NA	NA	0.223943	NA	NA	0.195934	NA	NA	NA	NA	NA	NA	NA	NA	NA	NA	NA	NA	NA	NA	0.167358	NA	NA	NA	NA	NA	0.0527962	NA	NA	0.145767	NA	NA	NA	NA	NA	NA	NA	NA	NA	NA	NA	0.125512	0.669471	NA	NA	NA	NA	NA	NA	NA	NA	0.190071	NA	NA	0.150911	NA	NA	0.0912166	0.311344	NA	NA	0.0889499	NA	NA	NA	0.367504	NA	NA	NA	NA	NA	NA	NA	NA	NA	NA	NA	NA	NA	0.128852	NA	NA	NA	NA	NA	NA	0.0354984	NA	NA	0.0182472	NA	NA	NA	0.252696	NA	NA	0.148978	NA	NA	NA	NA	NA	NA	NA	NA	NA	0.141135	NA	NA	0.150881	NA	NA	NA	NA	NA	NA	NA	NA	0.101556	NA	NA	0.112276	NA	NA	NA	NA	NA	NA	0.0741128	NA	NA	NA	NA	NA	NA	0.129585	NA	NA	NA	NA	NA	NA	NA	NA	NA	NA	NA	NA	NA	NA	NA	NA	NA	NA	NA	NA	0.102043	0.563433	NA	NA	NA	NA	NA	NA	NA	NA	NA	0.134791	0.173951	NA	0.114334	NA	NA	0.146057	NA	NA	0.176063	0.528135	NA	NA	0.17974	NA	NA	NA	0.134183	0.0888604	NA	0.109406	NA	0.199652	NA	NA	NA	NA	NA	0.174469	NA	NA	NA	NA	NA	0.134296	NA	NA	NA	NA	NA	NA	NA	NA	0.164084	0.146352	0.20133	0.273432	NA	NA	0.108028	0.137221	0.142873	NA	NA	0.118349	NA	0.142605	0.112768	0.134264	NA	0.166547	NA	0.180228	NA	NA	0.0913293	NA	0.217465	NA	NA	0.214648	NA	NA	NA	0.182144	NA	0.152091	NA	0.0793724	NA	NA	NA	0.10637	NA	0.138341	NA	NA	NA	NA	0.155036	0.130239	0.147909	NA	0.0617971	NA	0.103106	0.0620441	0.16709	0.107724	NA	0.186706	0.230453	0.0974345	NA	0.221972	NA	NA	NA	NA	NA	NA	NA	NA	NA	NA	NA	0.134915	NA	0.0419807	NA	NA	NA	NA	0.640377	0.0631443	NA	NA	NA	0.0564036	NA	NA	NA	0.0370837	NA	NA	0.454702	NA	NA	NA	NA	NA	NA	NA	NA	NA	NA	NA	NA	NA	NA	NA	NA	NA	NA	NA	NA	NA	0.115677	NA	NA	0.332458	0.0676864	NA	NA	0.0749591	NA	NA	0.108879	0.104427	NA	NA	0.100137	NA	NA	NA	NA	NA	NA	NA	0.068534	NA	NA	0.41103	NA	NA	NA	NA	NA	NA	0.227843	0.269651	NA	NA	0.152621	NA	0.16539
ENSP00000449757	1.93701	2.6147	2.60459	1.56041	1.91022	2.69865	2.22705	1.47151	5.67217	2.86967	2.25371	1.74854	1.59762	1.26528	1.69469	5.22918	1.35266	1.89935	2.09163	2.6122	4.5167	1.47385	3.29746	1.07822	2.43863	1.32777	1.21319	2.15432	3.10758	6.62526	1.84878	3.46875	2.19707	1.24821	2.01971	1.05265	2.30609	1.21027	2.6718	1.61034	1.10791	2.18245	2.40291	1.32205	2.14814	1.43283	3.54182	2.35884	1.30556	2.39403	1.64016	3.47596	1.98579	1.76556	2.83865	1.51449	1.70653	2.28738	2.44737	1.53658	2.76632	1.03105	1.00298	1.21346	2.14043	2.02401	2.07401	1.42166	1.74482	1.33152	2.26881	1.61721	1.96281	2.47164	0.980944	2.03076	2.00958	1.06606	1.09485	2.21169	0.715313	2.62555	1.50741	1.32024	2.08602	1.52939	2.86149	2.95738	1.1716	1.30722	2.20565	0.970022	1.52769	1.69998	1.17239	1.22356	1.675	1.81363	1.51736	1.04483	1.04817	1.65056	3.10265	1.24948	1.53434	2.37522	1.30181	1.93391	2.68984	1.45689	1.49028	1.86828	2.18534	2.76764	1.71314	2.63816	1.28323	2.4648	1.53509	1.45376	1.72746	2.47365	1.81798	1.54625	2.83672	3.17545	3.31123	1.14268	3.54697	3.55067	1.31878	0.942267	2.46803	2.96456	2.1225	2.64054	2.07493	1.18433	1.40774	1.78339	1.46335	1.5815	2.54517	1.24009	2.49876	2.01494	1.18967	2.27891	2.90352	4.32565	1.09234	1.43332	1.73923	1.45265	1.65333	1.79833	2.64019	2.92368	1.45177	2.0674	4.05923	1.4066	2.92638	2.11436	2.03334	0.816232	2.43184	1.08672	0.925113	2.37539	1.63571	2.87002	1.35715	2.24095	1.92392	1.19438	2.25865	1.45883	1.46021	1.60418	1.93205	2.95592	1.5922	1.04025	1.96157	1.53762	2.57372	2.2901	2.48937	1.15356	2.46338	1.91308	2.47489	2.69583	2.24227	1.25984	1.43299	2.52369	2.37633	2.99351	2.96238	2.35508	2.75107	2.23701	0.863465	1.36925	1.3475	1.45588	1.45135	1.20465	1.27604	1.8792	4.1616	1.4552	1.05151	1.79765	1.27462	1.31757	1.27435	2.37412	1.90062	2.26674	2.24705	1.89358	0.936911	1.24735	0.779702	1.08601	1.69666	1.89092	1.8203	0.904073	1.70861	1.96228	2.76855	2.37298	3.25235	1.1767	1.48135	4.53452	2.29825	3.36754	2.37137	2.50355	1.96061	0.696667	1.91482	2.4202	2.746	3.43448	1.45758	1.24566	1.24698	2.14717	2.59059	1.78444	1.77692	1.50393	4.05739	1.30356	1.36518	1.63434	1.62265	3.09029	1.59032	1.55057	1.07181	2.14545	1.74061	1.31228	1.6064	1.40614	2.31984	1.1847	1.10827	1.75328	1.19219	1.18717	1.32817	2.59825	2.30299	1.48734	2.60308	1.03948	1.68555	1.48484	3.42222	2.2827	1.40902	1.2999	1.32442	3.76303	2.98673	1.82452	1.52517	1.61185	2.04427	1.8201	2.66945	1.39378	1.08933	1.24814	1.14697	1.09671	1.49725	1.38172	1.3018	1.23737	1.31953	1.01483	1.33629	3.00639	1.26818	1.3772	1.22423	1.93079	1.33277	1.30383	1.41387	1.93998	2.44415	1.53748	1.75658	1.55698	4.58083	1.00056	1.4754	2.59169	1.69986	1.95365	0.718156	2.22737	1.47544	1.30627	0.93503	0.933732	2.16386	2.0429	1.37953	1.67363	1.2577	1.24362	1.64852	1.78182	1.95532	1.57362	1.22974	1.43387	2.34103	2.04045	2.25274	1.63402	1.21188	1.26215	1.48899	1.82116	1.07078	1.60346	1.16837	1.63404	1.37261	1.1905	1.77861	1.2174	1.70357	2.41917	0.699084	2.09897	2.09514	2.77331	1.60668	1.94707	1.15143	2.71754	1.45006	1.48059	1.59572	2.5028	1.35544	1.26215	1.27764	3.14494	1.88803	1.8014	1.57042	0.775895	1.85518	1.23465	1.80725	0.717076	2.45415	0.801358	2.58638	1.7762	2.30016	1.17537	1.86058	2.34062	1.92867	2.19272	1.972	1.6037	1.28085	2.77493	1.39637	2.6571	1.9518	2.51424	1.91025	1.63205	2.15309	2.68894	1.86981	1.36775	2.35615	2.49395	1.66615	1.26455	2.32885	1.74509	0.996348	2.3971	1.89326	1.25039	1.53594	1.99272	2.38347	1.39246	3.16429	3.11165	1.42832	3.04888	1.15566	1.04973	2.48852	1.76385	1.96493	1.73371	1.32857	2.01436	2.5745	2.30252	2.49592	1.85265	1.10772	1.82418	1.73475	2.02707	2.02644	1.50847	2.78703	1.81341
ENSP00000449795	0.779425	0.498453	0.449158	0.610181	0.515068	0.301295	0.574174	0.980065	1.78241	0.552645	0.564969	0.721057	1.12192	0.712331	0.934686	0.683946	1.04528	0.880731	0.822539	0.308741	1.07054	0.70476	0.442863	0.93509	0.603821	0.993012	0.855672	0.62717	0.248844	0.438693	0.708288	0.35355	0.300679	0.957536	0.424576	0.974145	0.375943	0.946406	0.879186	0.406843	0.977147	0.387089	0.333214	0.756313	0.324909	0.866689	0.283828	0.334133	0.518193	0.282511	0.464584	0.336523	0.194979	0.713341	0.409587	0.294956	0.374334	0.303454	0.345543	1.38882	0.471387	0.94169	0.747717	0.910868	0.918552	1.17481	0.40039	0.832633	0.297763	0.811927	0.304743	0.598832	0.622242	0.48036	1.04974	0.389765	1.53386	0.991308	0.742589	0.583466	0.755841	0.492742	0.979505	0.52858	0.366208	0.488854	0.472972	0.354793	0.895292	0.549554	0.511157	0.873727	1.43125	0.466774	0.942599	0.879893	0.295396	0.366884	0.801269	1.0064	0.378011	0.626855	0.465095	1.01606	1.69396	0.298042	0.748419	0.939233	0.177945	0.858217	0.296503	0.410749	0.425154	0.241911	0.977998	0.479264	0.323699	0.374196	0.595904	0.506042	0.780781	0.549226	0.718751	0.653772	1.22008	0.317654	0.410978	0.869652	0.274928	0.641988	0.731001	0.784865	0.308976	0.413111	0.363624	0.687158	0.509002	0.494838	0.699843	0.605436	1.00542	0.76825	0.392131	0.892279	0.777704	0.549054	0.812502	1.85213	0.594207	0.435103	0.820967	0.919228	0.751583	1.01397	1.91906	0.42107	0.262416	0.248224	1.41686	NA	3.14565	0.777601	0.400492	0.444995	0.353581	0.981152	0.477169	0.775274	0.821838	0.196942	0.36059	0.358259	0.792241	0.386871	0.525041	0.56001	0.384559	0.508068	0.5133	0.418519	0.21019	0.711916	0.848081	0.948508	0.576229	0.710753	0.301344	0.423639	0.999308	0.386212	0.534288	0.713617	0.433977	NA	0.358393	0.904965	0.937202	0.404444	1.93457	0.396754	0.639615	0.374938	1.08413	0.953458	1.03182	0.77117	0.597823	0.965543	0.560104	1.0051	0.960383	0.146522	1.66683	0.877751	0.849919	0.859505	0.868338	0.925865	0.914042	0.334875	0.409958	0.351265	0.640851	0.315513	1.0875	0.2192	0.778504	0.766985	0.459443	0.733304	0.334736	0.758553	0.39276	0.992112	0.585375	0.296395	0.427544	0.833763	1.03221	0.640941	0.441244	0.322903	0.507628	0.294434	0.575734	0.668367	0.853082	0.423192	0.432067	0.34251	0.286208	0.78268	0.390929	0.392836	0.643772	0.832296	1.14326	0.868577	0.379271	0.863844	0.740198	0.443515	0.613205	0.497222	0.417434	0.828281	1.2162	0.322093	0.387259	0.58266	0.466078	0.316369	0.561472	1.08612	0.81667	0.613423	0.939266	0.864425	0.689805	1.08795	0.800408	0.300751	0.649826	1.09209	0.764925	0.515427	0.549496	0.434779	0.546336	0.705806	1.00347	0.83162	0.883889	0.410011	0.601607	0.648495	0.631761	0.763385	0.366744	0.859048	1.0366	0.900971	0.882909	0.323857	0.667396	1.15635	1.023	0.680191	1.10913	0.25359	1.40094	0.844304	1.01959	0.907575	1.01302	0.684842	0.901239	1.76862	0.89239	0.270632	0.323762	0.946667	0.485811	1.08805	0.726983	0.384451	0.851199	0.388655	0.282035	0.380149	0.785255	0.593362	1.08328	0.653798	1.28493	0.681149	0.659349	0.925395	1.03624	0.393635	1.00986	0.833556	0.311225	0.854014	0.603686	1.25448	1.01759	0.918264	0.524279	0.720838	0.690686	0.826113	0.915028	0.859578	0.776642	0.27967	0.849461	0.921837	0.738661	0.48791	0.945892	1.0513	0.72275	0.588876	0.338374	0.331794	0.880333	0.493641	0.330436	0.460971	0.884997	0.632488	1.3606	0.894844	1.11686	0.74717	0.141362	0.707828	1.13383	0.803216	1.18943	0.417585	1.02114	1.221	0.791225	0.918952	0.638028	0.260303	0.800358	0.606607	0.465146	1.80192	0.335217	0.291077	0.21523	0.854425	0.973087	0.335485	0.927797	0.467728	0.423968	0.320868	0.990373	0.338927	1.09253	0.434834	0.435043	0.376556	1.0023	0.865352	0.232245	0.493794	0.748312	1.23467	0.315932	0.290178	0.892954	0.967932	0.175794	0.203813	1.06964	0.57681	0.36087	0.794184	0.824448	0.417135	0.432644	0.952615	0.298649	0.243066	0.907394	0.300965	0.126628	0.54581	0.381615	0.75893	0.320787	0.667213	0.756421	0.245489	1.11691	0.28186	0.330619	0.770194	0.670671	1.06319	1.03735	0.632339	0.383777	0.885636	0.358633	0.984748
ENSP00000449824	11.6479	12.6961	19.5905	32.8026	9.72992	13.2254	1.17051	15.2652	6.41725	9.39054	8.58076	20.5209	12.0141	12.1444	11.4806	3.76113	17.2744	25.7561	6.12947	14.4183	2.05602	14.4228	8.15953	12.8183	7.96992	16.5465	11.4878	19.3428	11.6136	9.90625	17.8711	18.579	14.6945	11.9301	14.9629	12.723	16.7724	14.2986	18.8534	10.5176	12.0253	10.3584	12.5737	18.2769	6.72378	18.0711	13.9877	17.8715	15.4396	14.9048	27.0906	13.202	1.73222	17.5068	1.91738	23.847	5.2586	8.41654	13.0352	1.67012	13.7371	12.2964	13.3852	13.7946	2.77848	1.71732	43.006	15.6518	18.2789	15.2081	28.8063	10.3991	4.12161	7.17533	13.5298	13.3008	6.03073	12.3936	11.5861	6.17138	7.7309	6.6558	11.4066	3.13053	11.8509	6.18191	15.5759	18.6287	10.3123	15.9097	5.62229	9.39442	2.69486	16.3555	13.9706	11.3436	7.11039	15.801	14.838	9.9731	8.63246	19.6855	1.23006	11.3311	1.82233	7.79392	12.9856	1.43652	34.9891	24.4887	11.5855	7.58639	13.4933	23.9996	3.68803	1.32114	6.31525	18.3415	16.2247	14.0085	19.9965	6.69867	13.0559	17.5385	7.1652	11.9289	11.5392	21.3146	22.2996	7.80729	12.89	10.181	10.3128	9.75322	6.31024	3.16657	26.0919	5.44783	13.5816	17.7875	10.5433	4.00945	10.3942	14.6567	10.1236	9.06494	11.5518	2.47155	8.50845	17.5522	11.3785	10.7184	12.5863	14.9987	5.10386	36.6991	9.082	37.1652	7.46014	11.1351	3.41583	16.7504	5.82925	16.2533	14.2056	8.41013	18.5376	9.89589	9.10237	7.98058	10.9498	9.69715	11.4752	11.9285	18.11	13.6205	12.0074	11.7853	18.808	2.85005	10.3932	2.13296	11.0354	11.0718	4.17049	14.3878	15.2244	6.50461	7.51754	3.0667	4.26063	15.6051	15.6477	3.47828	19.1811	15.1738	11.932	9.82422	3.48645	10.4849	4.9686	5.6764	14.6015	19.2625	16.0684	12.0943	6.37462	11.6808	3.81541	4.87838	12.4901	4.60918	6.85657	11.8101	15.3588	11.6875	10.3221	9.52349	12.7099	1.62048	27.506	5.61748	12.9899	7.38886	11.8574	3.04466	9.28025	9.85057	10.869	28.6752	10.7384	10.1007	11.838	5.54226	2.54233	16.9263	10.2569	12.0375	4.68819	4.83567	5.66196	7.03773	10.2752	32.7086	5.48713	11.0227	16.7879	8.90817	8.25724	23.2541	17.7875	14.1669	11.1882	10.2396	23.3627	14.6228	16.3266	12.2088	14.2132	12.6177	9.88746	4.6389	15.0262	4.32393	13.717	13.7705	4.07465	14.8683	8.57328	9.27078	3.01315	4.78052	1.14325	10.8655	10.1341	1.15773	13.588	8.17247	10.3271	1.11781	4.94508	1.81919	4.46743	9.83125	15.4415	5.3344	6.29697	16.8318	14.2615	22.0237	18.3294	2.77534	5.88876	10.3394	3.84437	12.614	9.52923	16.1867	7.91893	14.0512	11.1664	16.0269	16.3721	12.4225	3.61073	14.3997	15.5521	12.2885	19.3373	3.0595	14.3795	12.3381	10.4882	16.0593	20.5739	5.08111	13.929	1.46746	19.2979	11.1682	20.0677	16.2623	6.98184	15.4778	7.87843	12.0503	13.6153	9.69932	8.64042	13.5063	14.7687	7.63617	16.2772	18.9755	11.8187	8.71938	7.70589	25.9042	15.6826	7.06505	2.31827	12.8369	8.45665	25.0149	10.0723	11.6682	13.343	12.636	7.17105	8.62203	13.3748	19.5051	8.27829	13.6152	11.2147	4.84719	14.6225	11.5641	4.6372	12.9826	13.2635	16.0814	18.8872	11.8961	13.8658	11.2281	18.248	4.8756	7.63691	7.71887	0.990487	10.1019	0.97226	4.5944	10.2347	9.76759	11.7092	19.4615	26.7139	11.218	10.8021	15.597	1.08763	18.2692	17.4111	12.2206	17.4193	16.3894	18.089	1.70015	3.43038	7.25174	16.3175	9.16162	36.4006	14.4732	18.6228	9.51246	13.0126	15.0227	5.25012	10.0586	12.8717	24.0879	11.1457	11.7402	3.5015	15.6551	15.3102	13.5037	25.4128	12.4217	24.1496	12.0102	14.2214	5.57796	11.3174	14.6348	9.04616	6.72407	14.9529	3.82445	10.0835	10.4637	12.5087	5.39257	3.56446	12.8569	18.2835	6.5762	13.1548	11.4801	5.13411	14.5419	18.9997	26.5988	34.2774	13.9946	13.4733	22.0602	10.5058	2.59451	9.97786	16.9276	32.4828	1.49941	14.3354	19.6052	24.8452	12.6275	13.355	15.2662
ENSP00000449888	0.521249	0.0183922	0.149845	0.819667	NA	0.829289	0.437252	0.585433	0.307363	0.214978	0.410494	0.158475	0.0481804	0.855793	0.460317	0.0298347	0.946641	0.104132	0.453671	0.580675	0.504433	0.544263	0.391377	0.171342	0.508228	0.238963	0.287499	0.816499	0.677706	0.0510211	0.0784943	0.452991	0.0387015	0.452625	NA	0.273108	0.287265	0.38232	0.286881	0.27758	0.389405	0.36762	0.192905	0.308062	0.226459	0.391698	0.33317	0.353849	0.594504	0.330005	0.647964	0.515978	NA	0.235221	NA	0.34658	0.360199	0.345228	0.217523	0.189761	0.324579	0.261313	0.603282	0.288531	NA	0.195317	0.363684	0.398612	0.526023	0.307028	0.307204	0.471122	0.242206	0.299602	0.315003	0.419439	0.487829	0.323896	0.22406	NA	0.243605	0.286058	0.445144	0.24953	0.599227	0.307937	0.441309	0.324105	0.383399	0.270348	0.502337	0.357435	0.227501	0.516539	0.311091	0.484644	0.221818	0.453475	0.303163	0.381773	NA	0.284739	0.253622	0.284276	0.333489	0.445535	0.364835	0.354722	0.245491	0.382198	0.302842	0.178713	0.374245	0.34756	0.25978	0.511732	0.207284	0.460432	0.24848	0.394874	0.500596	0.176642	0.361425	0.259592	0.272196	0.28946	0.276488	0.217112	NA	0.276592	0.317149	0.262506	0.390733	0.208735	0.354411	NA	0.280723	0.26089	0.379764	0.277671	0.400239	0.204193	0.346638	0.361463	0.331761	0.294408	0.220114	0.110234	0.428139	0.349599	0.330768	0.252577	0.533993	0.370726	0.214569	0.408872	NA	NA	0.269467	0.300157	0.279494	0.280272	0.294316	0.184067	0.305058	NA	NA	0.280495	0.294887	NA	0.546183	NA	0.377354	0.425054	0.402648	0.290133	0.291085	0.410872	0.397635	0.317769	0.357038	0.178538	0.221948	0.249137	0.187493	0.255687	0.336941	0.551808	0.210573	0.316111	0.456941	0.399191	0.248048	NA	0.438927	0.588378	0.430434	0.245605	0.294533	0.282576	0.427752	0.324372	0.222512	0.215048	0.498756	0.370053	0.311762	0.349655	0.162195	0.134156	0.334612	0.275998	0.271337	0.326685	0.220899	0.205565	0.2703	0.297132	0.274767	0.320471	0.224904	0.249403	0.287212	0.272157	0.146354	NA	0.276075	0.296846	0.331737	0.264511	NA	0.234015	0.30425	NA	0.216648	NA	0.142945	0.340136	0.143283	0.1496	0.302229	0.441432	0.295359	0.314668	0.151381	0.350218	0.289297	0.221441	0.478108	0.416098	0.153843	0.183996	0.368238	0.384209	0.268902	0.321674	0.300327	0.343104	0.477859	0.334178	0.346643	0.306423	0.20302	NA	0.262615	0.375948	NA	0.276655	0.380938	0.332489	NA	0.35465	NA	0.306039	0.331637	0.303068	0.265055	0.30212	0.356519	0.153603	NA	NA	0.425861	0.236202	0.276453	0.660886	0.274191	0.32681	0.357418	0.23306	0.256775	0.250382	0.316347	0.374297	0.538962	0.8729	0.272891	0.283983	0.408951	0.336968	0.319531	0.334291	0.414215	0.412654	0.652695	0.339334	0.328757	0.243238	0.35871	0.288551	0.308185	0.14164	0.330947	0.476947	0.339196	0.350512	0.284769	0.409136	0.412789	0.167484	0.266357	0.351	0.267536	0.310872	0.340646	0.425193	0.388831	0.551228	0.236686	0.396637	0.258208	0.52442	0.371025	0.556406	0.312567	0.565752	0.268837	0.479199	0.385539	0.320021	0.419001	0.213749	0.482225	0.336305	NA	0.403355	0.49386	0.385335	0.366095	0.291421	0.38266	0.43038	0.293282	0.232947	0.24279	0.411876	0.322715	0.384957	0.279067	0.359063	0.361029	0.366701	0.348699	0.339519	0.225021	0.170475	0.247898	0.454091	0.243147	0.195119	0.25809	0.472796	0.314785	0.145489	0.356609	0.356301	0.181149	0.309257	0.267446	0.320931	0.341265	0.194249	NA	0.246859	0.255689	0.214604	0.348454	0.698743	0.314616	0.174279	0.300383	0.280125	0.415072	0.350564	0.151166	0.315643	0.246353	0.358625	0.325821	NA	0.375884	0.226053	0.442128	0.154307	0.269231	0.630115	0.27819	0.41642	0.222718	0.223261	0.253314	0.352766	0.210639	0.308863	0.242285	NA	0.413438	0.336243	0.410801	0.220634	0.411076	0.755917	0.41679	0.419757	0.347476	0.260721	0.261894	0.403375	0.307192	0.289359	0.379989	0.309161	0.193186	NA	0.227412	0.266541	0.254181	0.143748	0.300026	0.378984	0.280017	0.714807	0.513475	0.265085	0.226784	0.126165	0.237788	0.355688	0.295244	0.390467	0.179719	0.347418
ENSP00000450048	NA	NA	NA	NA	NA	NA	NA	NA	NA	NA	NA	NA	NA	NA	NA	NA	NA	NA	0.0244328	NA	NA	NA	NA	NA	NA	NA	NA	0.0141027	NA	NA	NA	NA	NA	NA	NA	NA	NA	NA	NA	NA	NA	0.00843046	NA	NA	NA	NA	NA	NA	NA	NA	NA	NA	NA	NA	NA	NA	NA	NA	NA	NA	NA	NA	NA	NA	NA	NA	0.106925	NA	NA	NA	NA	NA	0.0114737	NA	NA	NA	0.00744041	NA	NA	NA	NA	0.0397823	0.0235321	NA	NA	NA	0.0169815	0.0926838	NA	0.102803	NA	NA	NA	NA	NA	NA	NA	NA	NA	NA	NA	NA	NA	NA	NA	0.0733933	NA	NA	NA	NA	NA	NA	NA	0.0197056	NA	NA	NA	NA	NA	NA	NA	NA	NA	NA	0.00962427	NA	0.00681847	NA	NA	NA	NA	NA	NA	NA	NA	NA	NA	NA	NA	0.0287881	NA	NA	0.0100736	0.0239413	NA	NA	NA	0.00692631	0.0269811	NA	NA	NA	NA	NA	0.00993852	NA	NA	NA	NA	NA	NA	NA	NA	NA	NA	NA	0.0361526	NA	NA	NA	NA	NA	NA	NA	NA	NA	NA	NA	NA	NA	NA	NA	NA	NA	NA	NA	NA	NA	NA	NA	NA	NA	NA	NA	NA	NA	NA	NA	NA	NA	NA	NA	NA	NA	NA	NA	NA	NA	NA	NA	NA	NA	0.0540406	NA	NA	NA	NA	NA	0.127277	NA	NA	NA	NA	NA	NA	NA	NA	NA	NA	NA	NA	NA	NA	0.0583894	0.032231	NA	NA	0.0354484	NA	NA	NA	NA	NA	NA	NA	NA	NA	NA	NA	NA	NA	NA	NA	NA	NA	NA	NA	NA	NA	NA	NA	NA	NA	NA	NA	NA	NA	NA	NA	NA	NA	NA	NA	NA	NA	NA	NA	NA	NA	NA	NA	NA	NA	NA	NA	NA	NA	NA	NA	NA	NA	NA	NA	0.012184	0.0176518	0.0119734	NA	NA	NA	NA	NA	NA	0.0166589	NA	NA	0.0247835	NA	0.0164047	NA	NA	0.0149943	0.0146284	NA	0.00984256	NA	NA	NA	0.0244714	NA	NA	NA	NA	NA	0.0176857	0.0134163	NA	NA	NA	NA	NA	NA	NA	NA	NA	NA	NA	NA	NA	NA	NA	NA	NA	NA	NA	NA	NA	NA	NA	NA	NA	NA	NA	NA	NA	NA	NA	NA	NA	NA	NA	NA	NA	NA	NA	NA	NA	NA	NA	NA	NA	NA	NA	NA	NA	NA	NA	NA	NA	NA	NA	NA	NA	NA	NA	NA	NA	0.00714324	NA	NA	NA	NA	NA	NA	NA	NA	NA	NA	NA	NA	NA	NA	NA	NA	NA	NA	NA	NA	NA	NA	NA	NA	NA	0.00917689	NA	NA	NA	NA	NA	NA	NA	NA	NA	0.0164489	NA	NA	NA	NA	NA	NA	NA	NA	NA	NA	NA	NA	0.0396008	NA	0.0158166	NA	NA	0.022836	NA	NA	NA	NA	NA	NA	NA	NA	NA	NA	0.021178
ENSP00000450087;ENSP00000450266	0.251133	0.130078	0.113129	0.338955	0.157724	0.169793	0.139619	0.317234	1.32301	0.438293	0.211975	0.504788	0.430234	0.278387	0.468795	0.386104	0.416207	0.385913	0.315065	0.365408	2.92029	0.457266	1.06965	0.34812	0.474434	0.544867	0.304092	0.576267	0.342758	0.342409	0.406513	0.37978	0.208204	0.41226	0.124229	0.34032	0.496249	0.454453	0.388803	0.198936	0.471974	0.448239	0.188659	0.509472	0.207947	0.327717	0.353949	0.215695	0.602164	0.324603	0.378798	0.486799	0.209989	0.45261	0.269999	0.323	0.163882	0.309847	0.045906	0.683876	0.631996	0.367546	0.179241	0.3317	0.143966	0.155905	0.416444	0.641993	0.104723	0.563772	0.184085	0.123041	0.432111	0.206073	0.428055	0.528532	2.28521	0.489121	0.321606	0.214371	0.351914	0.2106	0.31427	0.239651	0.304931	0.0901035	0.374757	0.273384	0.365775	0.356425	0.109966	0.255756	0.202101	0.172155	0.269183	0.304892	0.186297	0.446372	0.319182	0.369902	0.233799	0.268601	0.152632	0.332661	0.492392	0.346787	0.294998	0.178319	0.158885	0.386862	0.604575	0.13519	0.300792	0.316771	0.14157	0.159926	0.171238	0.419114	0.290814	0.101101	0.30951	0.298832	0.381061	0.268224	1.18647	0.536803	0.237842	0.350147	0.0812606	0.226179	0.497857	0.325424	0.152546	0.176966	0.546911	0.284973	0.545604	0.29494	0.414587	0.415181	0.467604	0.111133	0.284398	0.327215	0.518546	0.618474	0.370979	1.20084	0.393896	0.382907	0.316212	0.122753	0.471144	0.541159	1.37941	0.50743	0.180071	0.432823	1.02305	0.0217442	1.49543	0.367892	0.30237	0.383273	0.42004	0.160835	0.253215	0.279903	0.358392	0.316848	0.278508	0.131209	0.243333	0.310118	0.344454	0.326491	0.47386	0.372101	0.493859	0.259503	0.795988	1.31299	0.188685	0.399562	0.0772822	0.299909	0.256211	0.124339	0.1325	0.401933	0.412081	0.485854	0.416928	0.125299	0.350239	0.309226	0.18107	0.232664	0.810316	0.279601	0.246596	0.260407	0.128892	0.199083	0.156447	0.250338	0.18027	0.493112	NA	0.506968	0.32534	0.208275	1.47412	0.317007	0.665964	0.180344	0.409429	0.331628	0.280017	0.220148	0.201201	0.272026	0.598851	0.21333	0.180116	0.187738	0.103459	0.160806	0.196848	0.43795	0.296211	0.154358	0.34352	0.407304	0.309244	0.261934	0.172974	0.2605	0.968221	0.46591	0.395305	0.219199	0.358561	0.157536	0.161594	0.213988	0.179211	0.357109	0.429643	0.303531	0.310059	0.319266	0.276746	0.106807	0.424282	0.49775	0.277131	0.241057	0.104931	0.217905	0.239919	0.156277	0.466476	0.215004	0.313323	0.234551	0.421366	0.240373	0.310876	0.208814	0.182234	0.144017	0.1216	0.23106	0.223657	0.0798786	0.215902	0.146714	0.266087	0.506049	0.096786	NA	0.186703	0.232604	0.312964	0.238927	0.275267	0.366256	0.410251	0.455327	0.148545	0.164736	0.213337	0.197349	0.179675	0.477115	0.307	0.282616	0.35697	0.235631	0.294228	0.220389	0.178164	0.199862	0.171292	0.268946	0.226177	0.173454	0.394149	0.275266	0.459873	0.298039	0.302539	0.423961	0.224411	0.404124	0.348012	0.292989	0.236514	0.153433	0.204182	0.329648	0.20972	0.196991	0.313309	0.379663	0.253112	0.214137	0.198934	0.132587	0.225478	0.279121	0.262012	0.259858	0.137049	0.346276	0.25154	0.306779	0.173145	0.196148	0.613796	0.415627	0.0916726	0.148767	0.25285	0.282012	0.0884394	0.0656631	0.284632	0.251977	0.17436	0.159745	0.516346	0.157197	0.099994	0.148415	0.308816	0.409062	0.279897	0.100099	0.147323	0.129261	0.26063	0.0575548	0.25692	0.0928059	0.202666	0.131724	0.311752	0.672331	0.600749	0.11198	2.29737	0.74063	0.0379234	0.484538	0.290678	0.117973	0.121685	0.27712	0.258544	0.154399	0.317937	0.340697	0.236364	0.210205	0.276579	0.534405	0.304791	0.168228	0.381412	0.796591	0.291371	0.364609	0.153303	0.388979	0.270478	0.420733	0.320391	0.371714	0.27525	0.25992	0.243784	0.279584	0.225478	0.283985	0.141801	0.305044	0.357953	0.359266	0.300049	0.656142	0.339598	0.436579	0.203424	0.396597	0.314807	0.315433	0.367827	0.301881	0.31833	0.253804	0.343073	0.084712	0.435251	0.26207	0.22997	0.291264	0.245311	0.356257	0.267168	0.256628	0.196522	0.167703	0.243188	0.354297	0.276516	0.323573	0.196341	0.26049	1.09625	0.285688	0.435488	0.319808	0.271602	1.16687	0.164121	0.542749	0.332084	0.200768	0.407675	0.445127
ENSP00000450268	1.60325	2.59451	2.63476	4.79901	5.88955	50.6192	6.92224	7.81952	1.02037	0.812864	7.25143	2.18217	12.0164	5.68894	7.14732	8.77333	10.8761	9.84147	6.05447	6.91245	4.26712	6.27968	3.50953	6.50761	4.40398	9.56706	11.4246	4.4731	7.05883	5.73468	8.17586	5.23324	9.82453	4.43601	2.65247	5.48657	4.06038	5.79998	7.05756	2.30311	4.16197	3.96341	8.63011	2.88653	3.70328	3.77388	9.28514	8.1388	4.87418	1.3062	2.21094	2.477	1.25118	2.2573	0.754051	4.86932	4.58201	3.22031	4.35259	15.3845	7.06758	4.68495	3.73157	5.08092	1.27093	5.76336	9.11734	4.26237	7.1892	3.48546	2.20452	5.8842	3.40999	6.66089	3.4879	3.84776	1.03433	2.1524	5.37783	14.7283	3.18488	7.19669	10.8104	3.15886	2.98527	6.47898	7.5819	7.13845	4.03636	5.9437	6.39652	2.62227	7.98741	4.36735	5.54661	5.31358	4.70974	9.766	6.81939	3.75294	3.00999	5.84488	3.43843	4.8078	13.0316	5.30922	5.10684	5.8444	3.79649	7.74809	4.49506	6.78523	7.74561	11.2152	5.91573	9.37094	6.75101	0.837525	9.23447	3.61063	7.70502	3.00129	5.58736	6.09045	2.0431	4.41183	7.07038	5.00997	4.06228	5.12445	4.62687	4.34228	6.71346	4.77586	4.93804	0.960228	5.9814	9.17351	2.29129	7.95334	5.02055	3.24114	4.20193	6.96987	1.72112	3.87501	5.697	2.93039	4.40268	8.66616	3.44787	6.91539	5.8396	5.21838	4.79677	8.93307	6.06838	16.8184	3.99901	6.88609	1.9968	4.48709	8.00203	14.2105	2.59678	2.4698	7.10334	6.9979	5.98809	3.57493	3.85895	2.93803	4.69448	6.81936	11.2386	6.26763	4.50712	6.04236	13.0692	3.60996	3.50633	14.1442	4.6274	4.9747	4.3216	7.67716	6.3668	5.53952	5.2836	5.47431	9.09381	6.9361	4.92904	3.25559	4.49818	4.91269	4.25057	2.12662	4.29666	6.85967	5.03478	6.96712	5.07364	1.43247	3.77521	2.56813	6.16665	3.44325	9.88078	3.10156	4.26256	4.55385	2.26082	4.14024	8.56797	6.07894	5.38502	6.17522	6.40764	4.88137	10.3922	4.14578	2.32673	7.31306	5.74671	2.68564	5.42082	7.22305	5.83929	7.62652	9.70415	4.44076	2.11104	3.97836	6.02314	4.88987	4.83406	4.14671	3.45245	3.00388	3.42411	4.20582	4.9165	7.04003	8.15352	4.69497	5.87778	3.70654	3.61419	11.6356	8.55676	5.68799	2.00574	8.52141	4.83139	4.61776	5.34078	5.66422	13.8873	5.77402	5.32082	3.10034	6.00268	4.0252	4.51873	3.81916	5.20357	3.75896	3.19211	3.69314	4.44327	3.41821	7.37847	4.79571	6.61568	3.49766	5.3511	6.12057	3.71192	4.98817	4.84884	0.549998	4.26647	4.58365	3.244	9.56364	3.6121	1.76159	11.8924	10.2665	2.28149	4.08628	7.48455	9.74148	5.64776	4.13538	3.84516	3.16361	2.4676	4.6776	5.48922	3.33941	3.42	3.44779	2.70451	4.29942	2.1649	2.7685	1.78092	2.76523	3.40189	3.23818	2.36359	3.39427	3.26725	2.44718	3.50274	3.0005	4.68259	3.20266	4.90368	2.18077	2.75782	4.59714	2.71717	1.43861	2.94397	3.41062	5.11275	4.63783	2.86697	1.92943	6.94301	1.40957	2.82994	3.01408	2.53037	3.39079	2.62794	3.07719	1.48755	3.09144	2.10615	2.1832	2.94621	4.24553	1.7695	2.16128	1.81278	4.78642	4.68565	3.34322	5.37853	2.86655	4.48291	2.62764	5.3538	4.50568	2.76118	2.87889	3.51913	3.01979	11.1995	2.19166	8.62122	1.40418	2.97838	2.36199	3.30663	15.6624	5.84262	9.38788	1.7743	4.73725	5.06158	8.03926	2.90531	3.12456	3.81024	1.98824	7.49384	5.769	5.48543	6.19407	8.39224	8.68368	6.75993	4.23425	4.51147	7.95938	3.35591	2.82508	9.03667	5.35211	4.6706	5.61444	7.80077	3.37602	6.96119	8.8376	9.27485	4.76353	4.29883	5.59784	5.79082	4.15752	7.21242	6.38085	8.71341	3.52742	4.95928	1.80125	3.41721	4.74117	3.64623	2.07304	6.44778	3.79715	2.98235	3.3142	6.09313	4.92837	4.86093	4.90885	3.74478	5.09482	6.61759	4.34988	18.9927	11.1174	3.37707	4.86833	2.54804	18.6542	4.15126	7.68389	7.46507	5.55419	9.79376	4.24277	2.96144	1.58754	3.43781	5.32769	5.22245	2.34869	6.55156	2.41392	4.86713	6.63291	5.52888	6.26433
ENSP00000450281	2.91595	3.29851	3.019	2.12173	1.4444	1.86898	1.61371	3.19123	4.49625	1.75424	2.52649	3.27922	3.9599	4.27736	3.59672	5.22758	3.01363	3.20376	1.27672	1.60754	2.5566	2.84322	2.16169	4.97231	1.33015	2.91537	2.31788	2.07496	1.13774	1.79039	2.81192	1.41113	1.14742	3.45424	1.26482	3.33656	1.6527	4.0862	2.59025	1.52925	2.85754	1.55086	0.972209	3.07887	0.755253	4.06867	1.60239	1.44788	4.46005	1.25975	2.0991	1.55022	0.826979	3.18447	2.08637	1.52206	1.63907	1.53341	1.42046	12.5655	1.565	4.61117	4.3341	5.38872	4.61444	8.3927	1.87195	3.67092	1.7867	3.62929	0.966313	0.913908	3.10204	1.02091	4.93571	1.75296	8.20352	4.97788	4.74487	2.42457	4.0149	1.56532	5.47915	1.80707	1.27351	1.05389	1.71439	1.71682	4.57708	3.06025	1.08943	4.75813	5.18725	1.08282	5.27837	4.34398	0.947894	1.54869	4.59456	3.46145	1.6061	2.26841	1.11739	3.42592	8.02042	1.19446	3.77595	3.28027	0.692746	2.86097	2.24193	1.24515	1.64548	1.0711	1.80648	3.52408	0.940007	1.41228	2.85804	0.47596	2.16729	1.87208	1.97304	2.51977	7.46661	1.11256	1.52563	2.02601	0.837645	2.0742	3.68381	3.77863	0.898881	1.38057	1.43702	0.960358	2.08982	1.2644	3.57035	2.27272	4.58926	1.76379	1.83916	3.60856	1.97732	1.27042	3.38689	9.58398	2.17998	1.33406	3.62744	3.71368	4.19147	3.15645	8.35894	0.914533	1.14787	1.25219	6.99222	0.63381	8.11661	3.38462	1.88124	1.05597	1.25478	3.14813	1.19332	3.08139	2.95776	0.708254	1.3519	0.928596	3.16656	1.62542	1.3973	3.50622	1.07302	2.50082	2.42832	1.20929	0.868938	2.60853	2.83051	3.47993	1.86919	1.95707	0.997304	2.15823	2.2049	1.12822	1.29626	2.35013	1.31557	0.503946	1.94762	3.3506	3.05991	1.27692	5.82339	1.05324	0.680357	1.23243	2.78594	2.87435	3.17925	2.83629	1.38654	3.66504	0.842045	3.76088	3.38384	0.702247	3.92322	4.10268	2.99913	2.83918	2.92376	2.96537	2.7238	1.89077	0.93754	1.48904	1.49696	0.512142	3.68715	0.720576	2.45978	2.72204	1.15495	1.97336	0.979552	2.66462	1.35304	2.83526	1.3133	1.05382	1.51164	2.91053	7.23775	1.59408	1.87735	1.086	1.47317	0.667109	0.911608	2.79149	3.29281	1.24638	1.43231	0.978899	0.718896	3.38359	1.30791	1.09316	1.97436	3.196	3.26423	3.90341	1.057	3.39518	3.18702	0.744696	2.63121	0.886142	0.768909	2.79658	5.41759	1.48076	1.37976	3.33597	1.30583	1.1569	1.58887	3.99032	2.92111	1.5603	2.60657	3.67539	3.40618	6.32835	0.861451	0.540105	1.90587	3.95881	2.77813	1.5245	0.992748	1.08937	2.60067	4.1217	4.13244	2.55484	3.14816	0.951045	1.58734	1.74254	2.61533	1.78716	1.12423	2.84715	3.99368	2.64351	2.50996	1.48408	1.94589	3.8368	2.50389	4.99695	4.49971	1.18979	4.91689	1.11724	5.24309	3.35147	4.62974	2.01334	4.63454	9.42738	3.49863	1.77222	1.16063	3.88979	1.48371	3.45058	2.53891	1.77832	3.17652	1.35216	1.15832	1.43494	4.5445	2.04181	3.29365	1.8895	4.42051	2.23809	2.02589	2.50937	4.75099	1.56366	10.9849	4.4685	1.09963	2.21993	2.02408	4.23488	3.55711	3.7771	1.88952	1.5957	1.83321	3.43437	2.20116	3.6115	3.03348	1.34035	3.54293	3.17027	4.47419	1.43007	4.00551	5.38166	1.48962	1.43879	1.27637	1.00169	1.16522	1.36872	1.31241	1.54628	1.45596	2.87796	13.9058	1.87218	3.08394	2.75472	1.20067	1.97485	3.27812	3.31577	3.90087	2.18409	3.36437	3.08562	2.82194	3.70126	3.06178	2.11828	2.86997	1.71397	3.60532	10.3102	1.39474	1.59771	1.21748	3.7661	2.36113	1.61172	2.77995	1.65982	1.50552	1.37896	4.37417	1.42942	4.35956	1.6838	1.76144	1.26211	2.53311	4.11283	0.84074	1.47355	3.76905	4.94209	2.76965	1.4891	3.62585	3.72023	1.2047	1.13651	3.37408	2.29849	1.71773	3.70983	4.04526	1.66167	2.05199	4.23767	1.44066	1.94132	2.86484	1.81473	1.19182	1.76545	1.52059	2.69661	1.26215	1.75607	3.67865	2.04521	7.36971	3.22341	1.41294	2.75172	2.69416	10.388	3.23125	2.00186	1.77862	3.38568	1.17436	4.30761
ENSP00000450399	7.8566	10.8465	8.47626	9.63458	3.84994	4.75172	8.18762	9.90312	23.4959	8.74843	9.54666	10.2319	8.52285	9.98501	12.2337	13.519	10.9054	10.4503	10.4485	5.7876	16.3065	8.73052	8.95053	12.0411	8.61389	12.8703	10.9737	13.2407	6.66372	6.12175	10.3549	8.15267	5.68381	10.9383	5.16026	9.94898	5.5334	9.96771	9.21743	7.82193	10.1968	6.74351	4.4098	11.1594	5.54473	11.1421	6.85701	6.82118	12.5977	5.4739	9.58471	7.60793	3.12692	12.9531	3.26042	6.77929	4.63312	8.26631	9.03617	31.1121	9.769	11.4951	9.08355	10.8893	2.67024	12.6427	10.1764	11.1534	6.70489	12.0525	6.22375	4.25307	7.58753	4.55153	11.4795	5.68955	20.6175	11.4616	11.3338	11.6231	9.18978	8.12458	16.7782	5.48809	7.06147	4.96696	7.95159	7.25377	10.0259	10.5095	4.77911	8.92245	11.9884	3.97459	10.0475	10.2653	3.73128	10.4074	10.934	9.93945	4.89302	9.73289	5.87242	10.0031	17.0105	6.44686	9.91978	11.0617	4.85643	10.6373	7.22603	8.68624	9.58993	8.02617	4.43297	10.4109	3.93768	6.70906	9.8288	5.7608	8.67841	6.81769	8.65657	10.8586	23.0131	5.50623	9.45237	9.64339	5.26113	16.5673	11.4109	12.0173	10.2984	8.2252	7.29929	2.01961	10.6577	11.1649	11.522	8.92873	10.2179	4.2948	6.61856	9.1504	14.3984	8.58922	10.4122	20.2642	7.34962	6.71873	8.68093	8.49148	9.19367	10.4033	24.5337	8.37385	5.04036	7.84675	16.8753	4.0787	24.9732	9.12416	8.38704	9.05798	6.46827	7.59482	7.1985	8.877	8.59581	5.44889	7.83164	3.91512	11.2534	8.34219	9.70211	10.7372	5.8819	9.49151	10.4171	8.79985	5.43967	9.67904	8.88577	10.3445	4.76502	9.07842	6.60125	5.09768	25.2747	6.97796	6.77611	10.1919	7.68659	2.5479	7.00116	9.72944	9.72858	4.58577	16.6763	7.32833	5.09304	7.33202	10.0413	8.73749	9.31596	7.77072	11.3804	10.9875	3.48874	16.0552	10.8341	3.41099	15.9407	9.98427	11.0233	9.88976	9.04944	10.2655	8.96513	5.90125	9.83941	6.37004	6.3148	4.30873	10.6083	5.6559	7.87887	8.15403	7.06399	9.45915	5.65069	8.46242	5.60479	9.32563	8.36892	5.37403	8.58491	8.75927	22.9088	7.4797	5.08798	6.42171	7.69197	6.96687	6.76671	9.00291	10.0505	5.67682	5.2597	8.28153	8.53549	10.5796	5.23423	4.54824	9.72223	10.686	10.5149	10.6175	6.87381	10.324	9.70711	4.53374	10.4017	3.75044	6.26898	9.32554	26.7212	5.87375	7.25439	8.40295	3.83035	6.98993	13.4988	9.05581	8.70631	5.27741	11.4583	9.26935	9.67804	18.9043	3.3059	3.65013	5.23284	9.81904	13.8533	6.48753	9.15673	12.308	13.1538	13.2083	9.78119	8.53444	15.4491	9.11359	12.8571	11.3643	12.4005	11.4444	6.02032	10.4758	10.7676	10.8854	11.906	6.10359	8.39211	11.5825	8.64797	9.9347	12.6253	6.30798	13.0236	11.5464	11.5437	11.8458	12.0598	9.21555	11.5925	17.425	9.22009	7.05716	7.17955	10.5182	8.07902	9.37177	8.74593	6.92898	10.2838	7.52976	5.21667	6.9635	10.1675	10.4118	10.721	8.56153	12.129	10.0003	9.89721	10.4911	11.2982	6.6282	20.9037	12.3704	5.27726	10.0131	12.2984	12.6991	9.65923	10.3774	7.62382	10.4026	10.063	10.0672	9.71517	8.91848	9.16838	6.06926	11.9485	9.06644	16.1526	8.93339	11.2491	10.7467	9.82358	5.88903	7.23817	4.62561	15.1928	7.72938	5.58949	12.0557	11.1615	13.3928	21.9982	11.1956	11.3481	9.8561	5.42926	9.15383	9.92888	10.0252	10.063	9.40523	16.4753	12.7417	8.8479	11.3798	10.96	6.98076	11.4111	10.4699	6.03013	21.3659	8.08131	7.16704	6.47933	11.49	10.7241	6.95838	11.5659	10.2817	7.47825	6.14661	11.6199	6.50857	11.9689	7.03061	11.6049	6.17359	12.2336	11.8107	6.28231	7.44572	11.06	13.3631	9.87607	4.5736	12.6543	9.6527	4.71798	5.15625	10.8987	18.7406	8.23786	9.51714	10.4024	6.58056	11.0639	10.7373	9.95307	10.7884	9.53766	7.85017	5.88378	11.0869	10.3339	11.9476	8.38297	10.7885	11.3277	7.63424	19.3325	5.50405	6.6206	12.2244	9.53048	16.7481	11.676	10.865	8.58226	9.88897	6.89242	12.3232
ENSP00000450420	1.17038	1.27823	1.4351	1.10051	0.564299	0.495073	1.21754	1.16497	1.16344	1.35126	1.15566	1.13106	1.09735	0.946448	0.911312	1.5592	0.864859	1.09084	0.934933	0.800339	1.08565	1.0025	0.916994	1.01999	0.957043	1.38404	0.81474	1.20629	0.704703	0.671069	1.25021	0.85673	0.299238	1.19467	0.751141	0.939639	0.59619	0.985286	1.09127	0.713756	0.843494	0.905839	0.343011	0.828939	0.725677	0.637447	1.09309	1.17182	0.604364	0.997793	1.17672	0.971665	0.570869	0.706724	1.28167	0.695531	0.381269	0.844498	0.655577	1.4609	1.14316	0.926174	0.629575	1.0976	0.369691	1.02003	0.850626	1.43962	0.694938	1.26012	0.529883	0.374345	1.07253	0.476072	0.967677	0.810659	1.78329	1.27499	0.999558	1.15268	1.36982	1.07278	1.0418	1.13621	1.01282	0.380731	1.10741	0.685372	1.39904	0.830456	0.438818	1.18212	1.38803	0.772918	1.32717	1.20375	0.975246	0.999831	0.968285	1.08002	1.25986	1.13045	0.583352	1.09291	1.51789	0.71197	1.51102	1.12547	0.355697	1.05566	0.956394	0.76243	1.09706	0.575256	0.57184	1.32132	0.876986	0.540606	0.721885	0.408463	0.884957	0.499338	1.06702	0.748196	1.37277	0.924465	0.898428	0.95734	0.602797	0.828958	1.29198	1.15769	1.32967	0.786548	1.18266	0.434987	1.195	1.00845	0.931391	1.3581	1.74209	0.513088	0.963781	1.0607	1.34698	1.24382	0.810211	1.3612	0.940501	0.747763	1.23617	0.839128	1.39423	1.49552	1.69394	0.912879	1.07238	1.20762	1.46029	0.310656	1.10008	1.33393	1.00161	0.99633	0.569168	0.628451	0.797978	1.08855	0.917725	0.658969	0.928966	0.626131	0.929916	1.25227	1.37774	1.32427	0.895632	1.19335	1.47834	1.38386	0.993282	1.91964	0.746385	1.2269	0.355156	0.934426	0.942052	0.529086	0.839441	1.21346	0.836253	1.14687	0.541236	0.359299	0.771628	0.774927	0.947845	0.684705	1.08316	0.660156	0.330569	0.764578	0.632518	0.669606	0.79543	0.731405	0.693638	0.950558	1.26496	0.802935	1.36115	0.618349	0.793879	1.20056	1.01227	1.06208	1.29253	1.12084	1.05145	0.563885	0.854232	0.939165	0.81905	1.03108	0.644894	1.11264	0.834107	0.725344	0.837896	1.15276	0.620249	0.770086	0.900102	0.986574	0.922513	0.717624	1.05127	1.19822	1.30586	1.73516	1.07874	0.768809	1.25439	0.541923	0.510083	0.673991	0.92223	0.926231	0.829304	0.928248	1.3803	1.0252	0.945959	0.325463	1.01447	1.29456	1.07193	1.07127	0.7522	0.710775	0.6537	0.439995	1.1537	0.554696	0.884092	0.593623	0.640811	0.324426	0.516217	0.663852	0.793443	0.694961	0.951836	0.719435	0.418647	0.469126	0.689564	0.807589	0.675727	0.993918	0.571195	0.187515	0.502398	0.50272	1.2429	0.393972	1.25528	1.13712	0.791586	0.967816	0.671745	0.502848	0.815343	0.915621	0.683462	0.756708	0.758169	0.898416	0.810509	0.759626	0.773546	0.84077	0.958159	0.675666	1.26879	0.938054	0.792067	0.774754	1.04241	0.568853	0.911535	1.34265	0.881402	1.54712	0.852963	1.50573	0.919646	1.10141	0.712916	0.468892	0.635567	0.881932	0.824913	0.709374	0.837077	0.880751	0.764344	0.648893	0.731416	0.601816	0.693109	0.733344	1.03833	0.759439	1.0123	0.991038	0.77666	1.3917	0.714732	0.362602	1.08523	0.738005	0.619554	1.07893	0.97501	0.928909	0.881891	0.550849	0.688087	1.11129	1.01191	0.616538	1.21256	0.82792	0.550885	0.603691	0.578398	0.881481	1.14666	0.699925	0.93974	0.775394	0.893122	0.511365	0.695514	0.37911	0.895056	1.05464	0.596811	1.7385	1.53159	1.13572	0.886967	0.49595	1.11209	0.846761	0.632583	1.00285	0.424625	0.806343	1.32499	0.967597	1.34906	1.7489	1.01563	0.939011	1.27181	1.07926	1.77615	1.6647	1.28718	1.89709	1.02583	0.962805	1.06572	1.31141	1.48922	1.30123	2.00593	1.83913	0.97888	1.25531	1.44596	0.712239	1.53313	0.965051	1.28946	1.08647	1.06394	1.81019	0.734621	1.48126	0.868345	1.4658	0.930667	2.24401	1.45996	1.0116	0.991215	0.876472	1.55023	1.66353	0.940419	0.601121	1.34128	0.790091	0.729996	1.40928	0.936264	0.946655	1.16881	0.894636	1.01723	1.11913	0.92394	1.16015	0.778701	1.19704	0.917451	0.74346	1.24432	0.968151	0.839199	1.51653	1.00398	1.52894	1.23536	1.15701	1.23287	1.05363	0.916181	0.915779
ENSP00000450436	138.322	90.4742	115.165	22.4862	3.05504	4.57828	9.88105	120.535	21.8682	4.05427	4.35835	102.008	109.95	155.345	187.104	40.447	131.486	108.283	9.27351	9.47505	29.3276	130.841	9.00906	157.511	1.68435	134.054	86.761	4.024	4.93815	5.38321	153.415	6.05166	3.63747	232.927	2.70655	194.965	17.6069	180.765	115.502	4.52482	197.414	5.23804	2.68627	122.563	5.0442	149.885	9.14138	3.99275	20.6798	2.08513	16.6831	11.9745	7.51293	38.4999	16.7607	4.27655	4.91239	1.58341	2.41387	24.2396	3.42334	162.032	167.026	162.442	19.1561	36.8388	5.60066	131.563	6.65256	86.4065	4.71723	2.79609	20.0756	11.0333	143.87	18.1503	28.8904	142.099	103.398	8.65627	171.887	2.1663	22.5669	14.1745	11.2379	4.11689	7.54729	4.03942	172.74	71.978	4.00046	211.374	16.1864	7.22291	198.165	171.528	7.80349	3.90333	143.396	143.766	45.129	54.5973	1.9052	164.093	33.3633	2.49246	194.883	11.3906	3.78375	92.1263	7.1995	8.79526	1.7344	1.96966	1.68292	23.5318	3.23659	3.79381	85.144	2.78798	57.5838	3.21866	32.2057	109.91	42.9879	4.1452	6.02163	52.7238	2.46993	9.67591	137.362	153.123	1.22267	2.81616	7.95401	3.98148	24.5566	4.49752	88.4573	54.061	166.973	2.23453	18.0994	160.017	3.28743	5.83024	111.167	53.1412	14.4608	5.30748	164.637	132.649	158.295	186.086	56.2037	2.36763	2.96336	9.55985	59.067	3.38047	18.9624	165.163	5.41018	5.94166	6.46814	154.457	3.03565	136.116	147.48	3.96014	3.52787	3.15467	151.355	5.37838	61.7606	62.7955	8.26353	110.95	80.3599	3.254	10.83	3.78312	191.671	193.934	9.2001	131.42	2.79462	11.3508	11.011	1.85453	6.33492	69.8464	20.1171	1.41998	7.80969	194.871	184.417	18.9343	24.7854	1.74428	2.50908	4.23963	7.87459	168.794	135.549	158.699	5.62274	177.635	3.29362	16.5882	163.5	2.72433	25.3401	178.52	66.698	115.045	168.021	134.068	135.867	4.68255	4.21133	5.04415	12.3186	2.41473	217.107	3.45228	145.091	186.521	4.33943	18.3033	2.00566	136.893	8.37976	15.9355	2.73347	2.71951	5.03124	189.408	61.0728	5.37238	12.3288	6.01965	3.74597	4.44837	1.38414	150.586	117.796	17.0747	8.32809	4.56192	1.47864	112.429	19.0126	4.73979	16.8983	111.743	103.065	142.068	2.22026	171.401	159.232	4.04447	126.342	4.96452	13.1556	179.448	34.9189	10.3413	4.27035	185.632	6.97422	7.86997	4.54202	182.607	148.033	8.05689	153.347	202.355	178.696	40.2559	1.77426	7.57572	13.304	115.017	126.254	4.56779	4.20366	1.72117	18.3629	1.90426	118.829	4.76645	2.03569	1.22696	1.20883	13.9381	3.9335	4.975	8.21252	87.2722	166.109	131.763	154.127	20.4044	4.46308	124.002	134.184	136.817	129.072	3.27915	180.277	2.49867	164.204	117.785	168.126	9.59297	142.147	14.5163	111.45	7.78858	6.13121	141.543	9.79084	134.242	7.00694	7.78919	121.087	9.58049	4.96418	6.51548	129.386	8.35882	90.7679	15.1205	100.163	5.17743	12.7298	50.143	114.604	3.99753	27.6912	52.7649	2.08009	57.5956	3.59307	154.636	139.261	165.661	4.28915	2.21066	10.5598	112.323	79.2228	122.907	108.982	14.4085	89.0183	157.742	29.11	3.55474	167.2	122.5	10.9461	8.57977	1.08201	5.47747	1.81835	14.4095	7.46381	4.50911	3.75838	70.3963	39.5483	8.65974	147.529	126.801	8.295	6.60716	125.011	192.904	229.7	4.02436	7.19165	129.361	152.735	111.346	97.6185	15.5869	102.343	8.13861	29.2911	29.839	9.74084	10.9235	3.0404	116.834	135.401	13.3976	166.714	4.85017	7.68649	1.97308	162.902	10.7702	238.304	25.8989	2.02741	5.47143	4.54669	112.828	8.2898	8.05211	61.8781	178.661	9.20629	7.76146	134.709	187.609	5.25039	7.56548	190.436	7.30284	4.30896	156.94	148.453	3.24092	21.6366	175.377	2.319	15.1853	131.645	4.74369	1.80247	7.23074	11.3155	124.934	14.2299	2.86915	114.086	13.3479	20.4304	17.5421	13.5275	126.8	108.291	33.71	168.581	38.3048	31.3978	116.307	4.81041	100.266
ENSP00000450444	NA	0.589734	0.651924	NA	0.669917	NA	NA	NA	NA	NA	NA	0.759713	NA	NA	NA	0.655246	NA	0.546973	0.550446	NA	NA	NA	NA	0.570264	NA	0.654192	NA	NA	NA	0.79839	0.57181	NA	NA	NA	NA	NA	NA	NA	NA	NA	NA	NA	NA	NA	NA	0.565287	NA	0.648045	NA	NA	NA	0.472657	NA	0.462783	NA	NA	NA	NA	NA	NA	NA	NA	NA	0.630807	NA	NA	NA	NA	NA	NA	NA	NA	NA	NA	NA	NA	NA	NA	NA	NA	NA	NA	NA	1.04685	NA	NA	NA	NA	0.774593	0.868908	NA	NA	NA	NA	NA	0.546263	NA	NA	0.956927	NA	NA	0.491322	NA	NA	NA	0.883838	NA	NA	NA	0.676027	NA	NA	NA	NA	NA	0.72482	NA	NA	NA	NA	NA	NA	0.587507	NA	NA	NA	NA	0.418626	NA	NA	NA	NA	NA	NA	0.794942	NA	0.87175	NA	NA	NA	0.711059	NA	NA	0.58448	0.976612	NA	0.746864	NA	0.95179	NA	NA	0.661353	NA	0.580525	NA	NA	NA	NA	NA	NA	NA	NA	1.31887	NA	NA	NA	NA	NA	0.652738	NA	0.933168	NA	NA	NA	NA	NA	NA	NA	NA	NA	NA	NA	NA	NA	NA	0.777731	1.10213	NA	NA	0.746646	NA	1.233	1.02949	NA	0.861654	0.731009	NA	NA	NA	NA	NA	NA	0.900238	0.849179	NA	NA	NA	NA	NA	NA	NA	0.801466	NA	NA	NA	1.07594	NA	NA	NA	NA	1.19002	NA	1.12703	NA	NA	NA	NA	NA	NA	NA	0.919119	NA	0.929697	NA	NA	NA	NA	0.653982	NA	NA	0.705215	NA	NA	0.973259	NA	0.862941	0.642438	NA	NA	1.21428	NA	NA	NA	NA	NA	NA	NA	NA	NA	NA	0.649149	NA	NA	NA	1.15045	NA	0.483927	NA	NA	NA	NA	0.865169	NA	NA	NA	NA	NA	NA	NA	NA	NA	NA	NA	NA	0.517905	0.535513	0.79279	NA	NA	NA	0.649741	NA	NA	NA	NA	NA	0.658416	0.88658	0.653696	NA	NA	0.698591	0.72368	0.6865	NA	0.466091	NA	0.57183	0.535672	NA	0.550694	NA	0.554711	NA	NA	NA	0.615595	NA	0.502353	NA	NA	0.801009	NA	0.497244	0.678468	0.6921	0.529563	0.743786	NA	0.699142	NA	0.432656	NA	NA	0.318164	NA	0.616205	NA	0.493398	NA	0.631153	0.883573	NA	NA	NA	NA	NA	NA	NA	0.603507	NA	0.76975	NA	NA	NA	NA	NA	NA	0.621725	NA	0.502237	NA	0.79133	NA	NA	NA	NA	0.650994	NA	NA	NA	NA	NA	NA	NA	0.673797	NA	NA	0.667562	NA	NA	0.902494	NA	NA	NA	NA	NA	NA	0.870009	NA	NA	0.618841	NA	NA	NA	0.635655	0.935005	NA	NA	NA	NA	NA	0.882115	0.967442	NA	NA	NA	NA	NA	0.759149	NA	0.793215	NA	NA	NA	NA	NA	NA	NA	NA	NA	NA	0.734637	NA	NA	NA	NA	0.496718	NA	0.7092	NA	NA	NA	NA	0.820826	0.843705	NA	0.859293	NA	NA	NA	NA	NA	NA	NA	0.61636	NA	NA	NA	NA	NA	NA
ENSP00000450518	0.133546	NA	0.070622	0.0813352	NA	0.093136	0.115896	NA	NA	NA	0.154097	0.0897901	0.120289	0.156107	0.218461	NA	0.168917	NA	NA	0.174744	NA	0.158117	0.0794751	0.203892	0.386946	0.186004	0.157208	0.377881	NA	NA	0.223721	NA	NA	0.192581	NA	0.0992773	0.122933	NA	0.133077	0.377782	0.270016	0.0966273	NA	NA	0.0911978	0.229966	0.105582	NA	NA	NA	0.120906	NA	NA	NA	NA	NA	NA	NA	NA	NA	0.0864084	0.285708	0.150014	0.358431	NA	NA	NA	0.062584	NA	0.101889	NA	NA	0.203729	NA	0.187147	NA	NA	0.221586	NA	0.190159	NA	NA	0.843062	NA	0.111879	NA	0.191109	NA	0.335752	NA	NA	0.328982	NA	NA	0.276397	0.561352	NA	0.0589904	0.154358	0.174625	0.149164	NA	NA	0.215355	NA	NA	0.212011	NA	NA	0.0779488	NA	0.16559	0.162636	NA	NA	0.141685	NA	NA	0.120802	NA	NA	0.195642	0.0476658	0.149022	0.162847	NA	0.105676	NA	NA	0.250713	0.226321	0.27874	NA	0.599267	0.317874	NA	0.0846342	0.58012	0.0859266	0.333811	0.446996	NA	0.501472	0.194562	NA	0.282223	NA	NA	0.17112	0.0833361	0.0991402	0.630718	0.179912	0.12623	NA	NA	NA	NA	NA	NA	0.386782	0.110485	0.223954	NA	0.210894	0.43653	0.0811344	0.150623	0.163784	NA	NA	0.307279	0.342448	0.104057	NA	0.122598	NA	0.357555	NA	NA	0.156361	NA	0.226422	0.392603	NA	NA	0.1666	0.107731	0.367845	NA	0.246452	0.255598	0.151598	NA	0.112987	0.0619379	0.197777	NA	0.193087	NA	NA	0.155742	0.171885	0.23016	0.143251	NA	0.133143	0.212051	NA	NA	0.155658	NA	NA	0.275197	NA	NA	0.211271	NA	0.0744402	NA	NA	NA	NA	NA	0.26764	NA	0.250723	NA	NA	NA	NA	NA	NA	NA	0.464852	NA	0.343454	0.242818	NA	NA	NA	0.243534	NA	0.138125	NA	NA	0.261556	NA	0.262242	0.532973	NA	0.313049	0.281422	NA	0.215752	0.186264	NA	0.268088	0.305058	0.197492	0.262589	NA	0.208647	NA	0.299969	0.26765	NA	0.227929	NA	0.197437	NA	NA	NA	0.218756	NA	0.307047	0.200682	0.244641	NA	NA	NA	NA	NA	NA	0.315218	0.454444	NA	0.212555	NA	0.201295	0.166031	0.605848	0.213261	0.0738375	NA	0.134361	NA	0.341867	0.492072	0.494476	0.220265	0.181837	0.264257	0.177197	NA	0.249953	0.116864	0.23346	0.359161	NA	NA	0.59321	0.487403	NA	0.45071	0.423333	0.259395	NA	0.367946	0.375559	NA	0.443947	0.338914	0.288178	0.39181	0.269643	0.364571	0.398125	0.538209	0.531663	NA	0.514458	0.180912	NA	0.554319	NA	0.268044	0.313022	0.307669	NA	NA	0.512794	NA	0.337671	NA	0.323095	0.332484	0.36235	NA	NA	0.378624	0.258305	NA	0.199839	0.168141	0.190424	0.266624	0.309076	NA	NA	0.268982	0.19785	NA	NA	0.134982	NA	NA	NA	0.23428	NA	NA	NA	NA	0.301755	0.0901415	0.170068	0.419722	NA	0.27163	0.371664	0.16473	NA	0.191586	0.210566	0.329496	NA	0.317812	0.385342	0.224264	NA	0.195759	NA	NA	0.235793	NA	0.328717	0.270404	NA	0.209205	NA	0.483846	NA	0.161879	NA	0.20724	0.200184	NA	0.498068	0.269658	0.277984	0.326482	0.626331	NA	0.260949	NA	NA	0.299397	0.227011	NA	NA	0.137437	0.245308	NA	0.144948	0.375378	0.303483	0.302257	0.233143	NA	0.203057	0.305494	0.348514	NA	0.359267	0.160813	0.150823	NA	0.116897	0.274808	0.145313	0.203978	NA	NA	0.187912	0.183487	NA	0.24406	NA	0.300416	0.382377	NA	0.359271
ENSP00000450528	11.5523	11.1025	13.3636	13.3453	11.4788	16.7567	12.9324	11.312	15.5932	23.0782	18.06	12.9281	10.8771	12.696	14.3276	18.9695	13.5048	14.1073	18.0331	26.0409	14.3316	12.1924	21.972	14.1124	17.7869	14.3051	12.5603	16.4507	10.2821	20.2398	14.9619	17.0436	11.7132	14.2707	13.0861	13.4693	22.0275	13.3343	14.1776	18.612	13.7871	18.0413	10.5466	13.3657	17.6736	15.0795	17.5502	16.7725	12.0429	21.7527	12.8791	19.7504	6.56315	12.5939	9.72924	21.2685	9.38755	11.2051	15.4161	16.6379	14.5118	13.9166	11.856	13.755	8.07476	12.1746	12.2132	14.3073	14.6811	12.5844	17.154	10.8901	20.5243	12.8213	13.4628	21.6342	13.8605	13.3861	12.0739	17.2062	12.3317	14.0719	9.78096	9.9877	19.8122	10.0069	13.1217	20.3495	12.9749	12.0743	8.48038	13.7174	14.9756	14.5717	13.5275	10.7942	13.1407	18.6059	12.1568	10.5891	13.8899	12.4575	12.8066	13.501	14.0087	15.6334	12.5421	11.1414	13.8971	12.8062	14.2381	20.0738	16.8165	11.2132	8.72414	12.6443	12.4159	16.291	13.1645	7.06544	13.514	18.5342	12.4615	13.4579	12.7994	14.3089	17.4523	11.7029	14.0479	13.9258	12.3088	12.6909	16.3134	17.8168	26.3619	7.66957	16.1598	12.6717	13.0564	11.878	12.3995	8.00511	16.6802	11.6256	15.3653	15.3808	11.2952	12.0415	15.7041	19.4086	12.0118	10.6689	13.2035	12.2489	10.9895	14.8074	16.0381	14.2435	10.3166	7.93279	15.5166	12.7114	19.3365	15.2963	17.2479	9.70498	15.5184	11.3895	10.8883	9.45485	13.9294	13.2044	12.8705	15.3489	12.9161	12.3291	18.3089	13.1451	12.3532	11.1119	21.6191	14.4796	12.7439	13.2773	8.91007	12.6603	14.4983	28.3832	13.9089	11.1709	12.3326	13.0157	17.4618	7.94053	19.4133	12.7567	12.8045	18.3155	10.4598	11.7931	12.5095	15.12	19.2985	14.6769	13.0813	13.3674	18.0729	12.9304	6.95722	8.10616	12.178	8.9476	14.741	12.9844	10.9949	11.762	11.2043	12.5118	11.5606	15.6926	12.5796	18.6925	16.6967	11.7915	13.4527	11.8171	10.7652	10.7474	15.0486	12.3381	13.4622	10.4359	20.1071	14.9968	13.3673	11.8801	14.9071	12.6688	12.3407	19.2924	20.9304	14.9974	16.9227	16.6447	9.82014	11.2915	13.8695	20.0523	17.7755	14.7686	14.2125	12.8515	20.7671	9.80546	13.8213	14.011	14.8261	14.1448	20.2026	14.2757	12.0752	13.1073	13.2085	12.5546	18.0907	13.3536	10.4877	19.5326	17.8283	13.0222	11.3369	16.7848	14.8341	12.4327	11.7715	11.5804	13.022	13.4591	11.4296	12.3673	8.5439	5.72827	16.6277	12.5849	14.174	12.4621	22.9112	19.8666	12.4149	13.6732	14.0683	11.2921	17.6802	9.5491	14.7636	19.813	13.0759	19.5026	24.2974	12.8971	13.4551	13.4079	14.3483	9.57799	11.9038	14.107	13.5992	13.2478	13.4644	9.87864	14.3506	16.8327	13.4878	13.0016	14.1886	17.0994	14.0353	15.3513	13.8761	10.6269	15.4047	11.9836	19.6644	13.5389	17.6711	24.3414	14.02	22.1309	17.9453	12.3743	11.9829	14.9175	14.8492	20.3624	14.7931	16.4854	21.3161	14.6292	12.7354	12.2682	10.0054	15.3422	11.5312	13.584	12.3371	15.6487	13.5739	13.6872	13.4567	20.0936	18.1226	13.7983	12.5221	12.5904	12.5413	16.4107	13.9655	13.6417	14.2687	17.6512	14.3407	13.2264	13.6653	17.7507	20.4058	13.2086	18.1498	20.093	16.3398	12.0311	15.6327	14.9479	8.43154	21.7548	12.5916	12.9287	20.6739	24.472	12.6564	12.577	14.4965	17.3611	20.9509	15.9307	13.13	13.2142	13.8024	26.8226	12.6723	12.7858	12.241	11.8891	23.1906	25.022	13.1189	12.7438	15.1327	20.1921	13.5819	23.636	15.5369	19.3427	14.1744	19.2508	14.9402	19.5898	19.3337	16.5948	14.6213	14.4948	20.9311	18.3775	15.2861	14.5674	14.4642	10.5427	13.8981	15.3964	15.2736	13.3361	13.9066	26.4929	27.2504	12.1219	12.979	14.2063	17.339	13.8812	22.0932	14.3908	13.3057	25.3915	9.29266	13.4811	16.9585	14.6141	13.4924	13.7719	13.6075	20.98	13.2492	9.18256	22.0566	15.8701	14.5113	10.0625	15.3489	13.9246	15.8194	12.749	23.6573	13.2466
ENSP00000450544;ENSP00000451708	34.9616	36.6532	41.9022	49.8415	25.7904	24.111	67.1242	37.0166	23.337	40.6622	40.8536	45.9805	31.4921	38.1204	44.4474	49.249	40.8481	49.6742	42.0623	38.9245	29.6965	33.7284	43.4059	40.8281	40.9339	49.8577	43.8758	49.0682	29.7739	43.8971	48.7183	42.8773	32.9605	38.4844	28.598	40.4185	40.6949	40.3433	46.5766	39.9783	39.557	37.1207	24.5526	43.4324	37.2667	37.1545	42.681	41.8775	43.306	24.2883	45.1562	29.2641	19.0563	51.4749	15.8866	35.232	30.2701	29.9928	34.5997	39.0577	55.5947	38.6891	31.1467	40.973	16.2979	38.5624	43.4428	46.7511	36.7921	42.5053	34.7342	24.53	47.4092	41.5678	46.2187	38.9144	27.4422	45.8461	40.1519	73.3857	33.8355	45.9965	35.1757	43.5869	44.0058	25.6685	43.8982	35.4253	43.0987	46.684	33.9263	38.0076	55.545	28.8988	41.855	36.9659	28.919	40.4907	39.9548	33.4161	36.7527	47.7613	27.0635	38.1511	29.0199	33.5891	37.2032	50.4904	28.3763	41.3335	41.1922	44.9871	39.3081	28.6765	21.7406	29.8734	29.2982	27.6005	38.3414	32.0245	40.9497	26.2521	35.6212	38.2172	49.8403	33.3996	36.1838	41.6125	30.5023	38.5092	40.2848	42.0912	42.7863	29.6442	46.1412	11.2906	40.9247	49.5169	47.6369	50.2931	39.0527	22.1091	40.6563	36.5877	30.4983	40.419	40.5259	36.4585	36.9617	28.0776	32.5803	31.9754	34.8513	39.9889	35.6798	28.9838	28.5195	36.3148	38.4956	25.237	40.9343	37.7785	37.1763	35.1862	40.7646	28.397	33.5317	36.0617	34.6923	28.9475	35.4285	28.4845	37.9194	37.34	42.9539	36.8473	40.6491	35.5678	38.3373	32.0221	37.0214	31.3343	31.3559	41.6781	25.1671	40.735	29.6697	42.5172	33.2668	26.8949	33.6081	34.7977	41.5588	12.5415	39.9532	38.7439	32.9726	36.0355	33.1395	34.5018	25.4273	37.3281	38.5463	42.0916	39.9288	31.8035	30.5056	38.819	22.5727	35.5476	38.5935	26.467	27.4813	36.5432	37.5772	35.7047	37.1852	35.5933	35.697	25.9334	36.1623	30.2928	37.4488	33.3972	43.1619	22.6439	38.1512	31.7551	39.6964	53.6935	31.1693	32.3596	47.0069	47.253	39.6442	30.1942	35.0148	34.5869	55.6465	49.2812	36.6599	32.7791	34.6936	37.2922	26.8433	32.5997	42.1289	45.6863	39.3996	40.4304	37.2372	42.5257	44.1987	39.4501	51.6871	45.5446	41.815	40.9865	32.8562	41.3176	34.3781	33.0938	40.8482	29.7831	43.3059	37.0436	52.1385	39.4839	28.1807	37.2339	25.6275	30.1901	45.9595	39.6981	33.7378	33.9711	37.9922	42.3452	34.9136	41.6635	21.5797	16.8413	33.1152	39.2815	37.6831	35.5833	36.6812	32.0984	30.506	42.3792	40.0671	32.878	30.325	24.5878	44.8984	42.364	40.6772	35.2036	49.5081	39.1053	37.4841	40.8355	39.4524	36.5676	63.3662	41.576	45.5284	29.4352	43.0558	29.3074	51.8145	58.3874	38.4992	48.5341	44.1976	37.9021	40.0479	32.8096	35.9173	27.7919	33.4796	42.8369	52.7133	40.1557	37.158	54.4817	39.0653	39.9842	50.1371	35.5152	37.6028	36.3491	44.2585	49.7211	49.3115	42.1319	43.7669	49.837	37.7004	25.5051	33.2675	48.4566	33.258	44.5001	30.6363	43.0924	40.1372	44.8301	37.8511	32.5635	47.9195	46.6317	44.9588	39.3122	31.4729	39.6823	52.2238	38.0024	35.9934	46.5908	40.2245	38.8405	51.0016	42.7572	44.8658	29.1576	42.999	48.8095	34.3396	61.7928	46.6895	48.0481	37.2818	31.1952	40.4895	39.8315	38.3431	33.6906	38.3282	37.1492	39.8108	39.3592	78.8372	53.232	36.8078	49.6197	44.6617	43.489	45.1374	78.6974	33.7485	37.9794	47.7792	35.5616	31.8211	43.3371	50.1863	41.7923	42.2637	49.5213	29.0671	46.9982	38.6678	36.5946	41.3043	45.6177	48.3235	43.0172	52.9554	47.2187	41.3015	54.4285	53.5278	42.2458	37.6838	27.0187	40.7482	46.2248	32.6378	33.148	46.2788	52.0394	44.9158	34.2516	40.3199	33.3546	30.4737	38.1238	29.2997	40.7016	36.0003	34.9278	27.9385	32.9643	39.6473	45.4335	42.2328	51.96	41.0326	41.4949	39.6945	21.721	37.2231	42.0118	47.398	29.8578	46.9497	49.6209	46.0497	33.5769	40.1283	41.9899
ENSP00000450562;ENSP00000507501	0.116582	0.170197	0.175646	0.210896	0.184668	0.365952	0.0597481	0.183526	0.661399	0.24566	0.301555	0.297229	0.119257	0.241728	0.163263	0.381475	0.214626	0.213723	0.216446	0.25062	0.32397	0.129847	0.287205	0.219553	0.261965	0.2081	0.164774	0.247859	0.318966	0.351035	0.267214	0.31857	0.357489	0.200501	0.290711	0.193962	0.244573	0.206588	0.184553	0.217509	0.148684	0.172367	0.296309	0.188409	0.31355	0.176771	0.355246	0.282051	0.24211	0.239003	0.324268	0.302022	0.675725	0.245638	0.387375	0.290831	0.38473	0.243278	0.124424	0.102356	0.356694	0.207107	0.229302	0.214531	0.373242	0.224157	0.299272	0.246236	0.369534	0.247178	0.215449	0.363858	0.230507	0.414298	0.186936	0.336594	0.23435	0.212898	0.195631	0.188213	0.243633	0.239153	0.247109	0.240628	0.34226	0.226006	0.383419	0.275472	0.143645	0.175155	0.275821	0.205807	0.117484	0.335898	0.206242	0.206404	0.224884	0.338892	0.220277	0.217757	0.159114	0.203639	0.164848	0.168394	0.145519	0.353817	0.222498	0.152605	0.344088	0.184329	0.268487	0.274349	0.256535	0.516065	0.313557	0.167005	0.238816	0.312675	0.137344	0.299523	0.211113	0.225919	0.223253	0.104852	0.246025	0.418971	0.391434	0.303323	0.278268	0.480996	0.183634	0.172009	0.2552	0.257495	0.408622	0.49459	0.267562	0.260216	0.217256	0.186109	0.170563	0.170366	0.229505	0.155096	0.158246	0.270875	0.169983	0.354468	0.305138	0.321111	0.241315	0.13819	0.189893	0.210851	0.239601	0.281786	0.3017	0.463349	0.213276	0.350659	0.213139	0.182385	0.300799	0.229522	0.209768	0.0716923	0.228099	0.22175	0.285919	0.188972	0.267473	0.376405	0.192576	0.226033	0.137152	0.13966	0.237907	0.107025	0.138076	0.226624	0.19945	0.0534591	0.176902	0.222074	0.229099	0.238569	0.259375	0.178778	0.333431	0.285004	0.220266	0.190997	0.259823	0.463993	0.267476	0.220634	0.15619	0.300831	0.232233	0.319281	0.314386	0.349219	0.225742	0.184009	0.15016	0.179796	0.230759	0.146727	0.305159	0.182597	0.229368	0.272054	0.332127	0.258939	0.184881	NA	0.210598	0.212386	0.233203	0.24934	0.340766	0.23556	0.310536	0.258869	0.206711	NA	0.14281	0.180826	0.220887	0.18801	0.330368	0.257563	0.327278	0.191779	0.297182	0.303104	0.216804	0.158567	0.31733	0.278157	0.305191	0.345279	0.322515	0.364651	0.229784	0.13366	0.214063	0.282322	0.30019	0.295995	0.273608	0.278846	0.200645	0.382968	0.209187	0.272766	0.173197	0.17188	0.36938	0.194562	0.210853	0.274208	0.178638	0.321246	0.235736	0.252827	0.251108	0.265162	0.227524	0.150042	NA	0.187598	0.230228	0.185902	0.129552	0.203224	0.158356	NA	0.160294	0.15518	NA	0.498198	0.201631	0.211695	0.113099	0.33419	0.272746	0.165197	0.27117	0.291293	0.169049	0.308024	0.238804	0.288815	0.193547	0.232058	0.221581	0.269873	0.262762	0.218088	0.220953	0.189344	0.207116	0.255456	0.150579	0.191966	0.225848	0.195253	0.213112	0.253975	0.211483	0.296846	0.195607	0.166333	0.133096	0.205757	0.192231	0.252877	0.192476	0.165124	0.268923	0.199633	0.247342	0.190023	0.247781	0.21731	0.189042	0.223876	0.259476	0.243864	0.172495	0.243159	0.140356	0.246642	0.258781	0.226157	0.231947	0.212855	0.193842	0.258397	0.235115	0.104153	0.311476	0.224413	0.304251	0.1793	0.207058	0.175302	0.246227	0.226047	0.293271	0.245422	0.178347	0.182778	0.172527	0.320628	0.320595	0.127519	0.180872	0.240606	0.130773	0.200842	0.234193	0.225141	0.234151	0.228451	0.15826	0.281796	0.287279	0.110643	0.155506	0.095351	0.149338	0.265276	0.175601	0.185226	0.138129	0.219258	0.210776	0.176089	0.215199	0.251952	0.183879	0.129149	0.224427	0.123998	0.157916	0.271054	0.155589	0.127416	0.166867	0.213219	0.313336	0.187407	0.288252	0.184799	0.17267	0.291192	0.168638	0.605405	0.340232	0.278399	0.139812	0.389414	0.187601	0.277886	0.149839	0.363786	0.229968	0.113806	0.334743	0.257764	0.190847	0.163685	0.181957	0.387035	0.181795	0.195991	0.279583	0.237514	0.224555	0.177939	0.368697	0.173661	0.110773	0.227698	0.254202	0.179044	0.267609	0.255681	0.114004	0.286061	0.201788	0.224168	0.25442	0.147847	0.320098	0.178532	0.167821	0.23721	0.164906	0.357332	0.294738	0.169038	0.227356	0.143338	0.155297	0.2278	0.31118	0.161701	0.281596	0.11653
ENSP00000450627	3.97773	4.57506	5.51233	8.13578	4.27144	4.47235	9.29196	3.28686	7.72286	4.978	6.27298	4.65121	2.56766	4.14352	3.86388	6.46134	4.67703	4.64122	11.0523	6.46918	6.71013	3.30251	5.69123	3.9624	7.14825	6.79416	6.10787	8.83085	4.23584	4.88578	5.71161	7.0502	5.23064	4.6328	5.61609	4.37836	6.04593	4.60854	5.43168	4.88457	4.74522	6.68727	4.09781	5.52679	7.88071	4.52978	8.40913	8.42373	6.4843	4.38458	8.41328	5.56058	4.33304	7.27632	2.37893	8.37081	6.61075	6.70769	5.13398	2.67852	12.0713	4.6723	4.11678	4.54493	1.60983	3.19985	7.19728	4.72934	7.38649	4.47217	4.20577	3.7196	7.26514	5.02713	4.46554	6.29542	4.70971	6.35178	6.05616	4.49194	3.99783	7.47576	3.87614	6.71541	7.26981	4.87665	11.9373	8.51962	4.29946	5.3685	6.07455	4.33264	10.213	2.72886	4.53702	5.1442	5.56956	8.37228	4.53612	4.86475	5.09573	5.97483	6.20636	4.21222	2.00547	6.8221	4.51959	10.95	4.72517	5.81466	6.44845	7.9031	5.8313	5.94261	4.28296	3.82504	5.01078	7.4266	4.45765	6.17094	6.07288	4.40965	5.68878	4.89002	7.46818	8.27962	6.48403	5.09245	4.37277	6.25126	5.12793	4.93953	10.5147	5.51286	11.1996	2.0645	7.39389	13.253	5.79617	8.32911	5.86809	2.8519	8.00923	4.30525	5.30143	5.61414	4.64548	5.51755	7.04136	3.53485	3.20406	3.2427	4.13808	4.33165	5.42147	4.38428	5.92717	3.84905	5.06494	5.11428	5.68627	4.77546	6.64618	6.13812	4.85173	2.46782	5.46047	3.43434	4.16519	3.34006	6.79686	3.24833	4.2185	7.56693	5.39518	3.38573	4.33364	3.41924	4.04913	4.68096	4.50592	5.04978	3.64254	4.79435	3.29253	4.89092	4.42473	4.33965	3.33828	5.0918	5.14746	4.75776	5.3775	2.58252	5.18187	3.81088	4.07504	5.27834	6.33989	4.28162	4.38321	6.00175	6.72925	3.8047	3.75716	3.46914	6.67393	5.03596	4.69264	5.04774	4.82777	4.47016	6.54519	4.12043	5.92907	2.95525	3.6775	3.2464	4.15297	4.56372	6.90026	5.90847	5.89702	6.41597	3.28507	2.7734	3.8512	3.73477	6.14935	6.98758	3.92167	3.19221	7.13981	5.00075	4.22772	5.21738	5.7734	4.00129	7.96031	6.48462	5.37709	4.93622	7.26226	7.02913	3.25178	3.66272	6.15587	8.31195	6.01439	5.72899	4.53609	4.24588	4.81184	6.36488	7.78956	5.45089	5.05128	5.27668	5.89161	4.87648	3.76278	5.99041	5.51856	5.19684	9.17897	4.24289	2.23491	4.37007	5.33655	4.39293	4.74266	5.14954	5.89072	4.30049	4.62091	4.73746	4.82771	4.11441	4.50193	8.21824	3.24978	3.94933	5.70942	5.56554	3.8872	7.57017	5.59185	4.5719	5.86469	9.1616	3.39352	4.43894	4.54383	5.68165	10.2386	7.04937	6.44326	7.02737	4.46307	4.33012	4.26073	4.47495	4.1925	6.45885	9.65512	5.08833	3.9818	4.03807	4.71797	5.45838	4.77275	11.9608	4.73657	5.39724	4.69502	6.11782	4.64858	3.36699	5.31065	5.3787	6.35137	4.96053	8.96399	4.70925	8.05501	8.21831	5.92895	6.21255	9.3168	6.13681	4.36969	4.98085	5.27235	6.40722	7.57469	7.9486	7.91903	6.47289	5.6794	4.79348	7.06057	6.99092	6.68185	5.90099	7.2146	5.19444	5.31725	4.96708	6.51577	4.51211	10.3024	6.97524	3.97461	5.5615	4.88062	8.29012	6.09589	4.93722	4.17037	9.66752	5.26405	5.87128	6.18715	10.1003	7.66416	5.82783	7.52587	5.04964	7.19368	7.40173	9.32373	4.87371	4.26019	7.47166	4.32161	4.29345	5.4583	7.24899	4.07929	4.90147	4.0805	7.96008	4.84087	5.07573	4.92311	5.92113	4.60371	6.55206	6.74546	12.4512	4.4034	5.53125	5.6707	5.29627	5.20676	6.60401	4.78405	5.55728	5.02036	4.3573	3.74726	7.09722	4.01404	5.43474	4.95411	6.71021	5.69563	8.70489	9.25265	5.19115	6.4501	6.19785	6.31568	5.12357	3.51972	4.45758	5.56305	4.64953	7.59689	3.9389	4.88408	6.72805	9.66	3.95363	4.78403	7.20005	5.3023	4.55246	5.41194	7.87118	3.73766	8.40718	4.50801	5.5232	5.97504	5.54855	7.09692	7.20154	5.5204	6.58371	6.72072	2.94141	7.60722	4.49968	6.05067	5.05245	4.83127	7.29413	8.81446	4.55047	9.96476	6.61736
ENSP00000450648	NA	0.0348108	NA	0.062726	NA	NA	NA	NA	0.0465471	0.0359444	0.0512426	0.0289996	NA	NA	NA	0.0259869	0.0197734	0.0678657	NA	0.0297016	NA	NA	0.0284824	NA	0.0235585	0.0334285	0.0128468	0.0262552	0.0405321	0.0923558	0.0340119	NA	NA	0.0219714	NA	NA	0.0415564	0.0520467	NA	NA	NA	NA	NA	0.0327736	NA	0.0450934	0.0396101	0.0171213	NA	NA	NA	NA	NA	0.080231	NA	0.0630293	0.0443007	0.0610198	NA	NA	0.0472393	NA	NA	NA	NA	0.031505	0.0547319	0.0382772	NA	0.103217	0.0764076	0.0590234	0.03894	0.091919	0.0231408	0.0355982	0.0385744	0.0244371	0.0551349	0.18287	NA	0.0563649	0.0567757	NA	0.100691	NA	0.0499792	0.0620239	NA	0.0798045	0.0346868	NA	0.13545	NA	NA	0.0604415	0.0265054	0.0777959	0.0312646	NA	NA	NA	NA	0.0376922	NA	NA	0.0920613	0.0180756	0.0492502	NA	0.0681608	0.073285	NA	0.0672488	0.0806533	NA	0.042036	0.0283279	NA	NA	NA	NA	NA	0.0450624	0.0859753	0.0506348	0.06672	NA	NA	0.0819199	NA	0.0441055	0.0373709	0.0667567	0.064741	NA	0.0941153	0.144321	0.0994215	NA	0.0203938	NA	NA	NA	0.0478193	0.0310397	0.0496193	0.0441732	0.0658693	0.0269837	NA	NA	NA	NA	0.112719	0.0516271	NA	0.0483989	0.0587791	0.0310219	0.0296455	NA	NA	0.0631575	NA	NA	0.0571168	NA	NA	NA	NA	0.0161035	0.0572869	NA	NA	NA	NA	NA	NA	NA	NA	NA	0.0134565	NA	NA	NA	NA	0.104218	0.103351	NA	NA	0.0500122	0.0627628	NA	0.0565988	NA	0.0239145	0.0380204	NA	0.0577942	NA	0.0321142	0.103211	0.118862	0.0660398	NA	NA	0.042378	0.0875901	0.0542655	0.0387676	NA	0.0689327	0.0489147	0.0608951	NA	0.0368581	NA	NA	NA	0.0449559	NA	0.0806337	NA	NA	NA	NA	0.0372855	NA	0.0400233	NA	0.0314292	NA	0.0667835	NA	0.0830091	0.0517267	NA	0.0917777	0.0243851	0.0437758	NA	0.0554198	0.048837	NA	NA	NA	NA	0.0888385	0.0744558	0.0681015	0.0622881	NA	0.046149	NA	0.0416114	0.0577011	0.0430737	0.0834579	0.0301543	NA	NA	NA	0.0297604	NA	NA	0.0338803	NA	NA	NA	NA	0.0192216	0.0444643	NA	0.0296417	NA	0.0264277	0.0291627	NA	0.0537894	NA	NA	NA	NA	0.0591808	0.0505406	0.047417	NA	0.0536451	0.113547	NA	NA	0.0701894	NA	0.079254	0.0932542	0.0519194	0.0473029	NA	NA	0.0615725	NA	0.0673402	0.0640479	0.102851	0.0582627	0.0384346	NA	0.0677915	0.085178	NA	0.0822483	0.0689955	0.0563678	NA	NA	0.0394442	NA	NA	0.0805889	0.100542	0.0443533	0.0481354	NA	0.046681	NA	0.0647867	0.0307166	NA	NA	0.0443611	0.0913537	0.0166336	0.0231706	0.0139861	0.0115782	0.0171329	0.0314828	NA	NA	0.0854385	0.0204087	NA	0.0508231	NA	NA	NA	NA	NA	NA	0.0389634	0.0590604	NA	NA	0.0433396	NA	NA	NA	NA	0.0415737	0.0327773	NA	0.0471155	NA	0.0604425	0.0552207	NA	NA	NA	NA	NA	NA	NA	NA	NA	NA	NA	0.0352936	NA	NA	NA	0.0900733	0.0667324	0.0250815	0.0657185	NA	NA	0.0462592	0.0415541	0.0613669	NA	0.0378652	0.0645508	NA	0.0579979	0.0356915	0.0372319	NA	0.0471599	0.0456883	NA	0.0939191	0.0389909	0.0870528	NA	NA	0.0547932	0.0709853	0.0804332	NA	0.103581	0.0324084	0.0398574	0.0327775	0.0575887	0.0375598	0.0451782	NA	NA	NA	NA	0.0444281	0.0721498	NA	NA	NA	NA	0.0393679	0.0373979	0.0332733	NA	0.0500071	NA	0.0374156	NA	0.0525367	0.0850433	0.05692	0.0404972	0.0331238	0.0723114	NA	0.0356608	0.0661438	0.0609985	0.0468014	0.0302444	0.0781768	0.0507757	NA	NA	0.0831749
ENSP00000450664	0.842544	NA	NA	NA	4.36877	4.4921	NA	NA	NA	12.1467	7.39464	NA	NA	NA	NA	NA	NA	NA	36.6126	9.54935	NA	NA	7.75866	NA	6.96848	NA	NA	8.8674	2.33303	16.3114	NA	13.6557	5.67213	NA	1.84815	0.369523	24.1105	NA	NA	7.03642	NA	11.766	1.98595	NA	7.53244	NA	11.6981	6.49393	NA	6.2328	NA	21.8499	NA	NA	NA	9.56801	9.19966	24.482	13.1046	NA	NA	NA	NA	NA	NA	NA	NA	NA	7.22098	NA	5.31312	2.11468	8.03023	6.41725	NA	16.1655	0.47316	NA	NA	NA	NA	1.80961	NA	NA	11.5754	5.3955	1.9143	4.13495	NA	NA	2.06626	NA	1.06149	2.67996	NA	NA	3.82813	20.8424	NA	NA	7.9051	NA	1.00065	NA	NA	11.9452	NA	NA	2.36171	NA	17.5313	10.1985	12.2733	5.63576	1.27944	NA	3.10412	20.9361	NA	NA	NA	20.584	NA	NA	0.443414	2.84207	9.85845	NA	8.54738	NA	NA	NA	6.14273	10.6962	11.5591	1.01616	15.4819	NA	NA	NA	NA	2.83821	9.31314	NA	5.1775	23.1912	NA	0.246901	9.57377	15.3653	NA	NA	NA	NA	0.689574	2.10693	5.50103	5.0958	0.7383	1.31772	NA	NA	8.95776	3.58793	9.98366	NA	12.9739	NA	NA	6.44583	7.20146	4.69539	NA	10.3461	NA	NA	7.13243	NA	NA	NA	7.84692	NA	NA	0.825785	NA	NA	10.1696	4.34312	NA	5.14163	1.06581	NA	13.7284	1.01738	4.68432	NA	NA	7.22411	0.681372	2.3878	2.28233	4.05391	10.0284	NA	NA	NA	7.03736	NA	1.74704	NA	NA	1.91457	NA	NA	NA	NA	NA	NA	NA	15.5002	4.376	7.14788	13.7548	2.59827	NA	10.397	NA	NA	7.83293	NA	0.835496	NA	15.509	4.16439	14.9781	4.38632	13.5333	NA	0.362904	NA	21.0962	3.95524	8.47426	2.89408	4.93129	NA	NA	18.6244	9.19886	7.03807	4.25404	NA	10.1822	3.96917	NA	NA	NA	NA	5.52898	NA	NA	5.62093	NA	3.89049	15.283	NA	NA	7.39367	20.5358	NA	3.8933	20.3575	NA	NA	NA	0.186324	NA	NA	0.586868	NA	3.84296	NA	7.30209	NA	NA	7.47055	4.30853	15.7281	6.93791	4.77569	NA	5.42851	7.90718	2.47911	0.936119	9.12854	22.5785	18.9381	7.10467	NA	NA	NA	NA	0.791502	NA	NA	NA	NA	NA	10.2568	NA	14.3523	0.339901	NA	NA	6.66851	NA	NA	NA	13.2556	5.60305	NA	18.9829	NA	9.45032	9.03182	NA	9.86473	10.0128	4.78046	NA	10.2374	NA	8.79554	NA	12.3653	19.3413	NA	NA	5.66725	NA	NA	4.66017	NA	14.5644	NA	NA	NA	12.2169	12.4232	12.935	NA	NA	NA	NA	12.8461	NA	NA	NA	8.94825	NA	NA	NA	3.58734	8.73557	4.09083	13.397	14.6346	16.7424	NA	NA	NA	NA	30.8843	NA	NA	8.6683	20.0563	NA	NA	NA	20.8748	NA	NA	NA	NA	NA	11.2939	NA	NA	11.7694	0.276777	8.46253	17.8019	1.60264	NA	NA	6.32627	NA	1.39989	7.18998	4.08832	NA	5.28057	NA	7.69128	12.0283	5.4586	3.1515	NA	6.32284	12.418	NA	NA	8.00858	NA	NA	NA	6.47637	9.42407	NA	NA	2.80199	NA	NA	5.89183	8.43952	NA	5.53071	10.3356	NA	5.88414	2.92261	8.43997	7.23525	NA	1.49034	NA	NA	6.45424	NA	NA	13.878	NA	NA	NA	NA	NA	6.03906	NA	1.01789	NA
ENSP00000450731	1.4146	1.27441	1.88471	1.59076	0.77453	1.33725	3.25168	1.1633	2.81792	1.18422	1.6409	1.3498	1.20809	1.6701	1.58151	3.25639	1.56619	1.42215	1.47623	1.41357	2.88465	1.41977	1.50306	1.18531	1.73806	1.85706	1.47818	1.63645	0.971133	1.3583	1.65563	1.55011	1.03109	1.9649	1.24735	1.48638	1.21139	1.70371	1.69307	1.71868	1.7198	2.06908	0.818087	1.54385	1.61937	2.01802	1.43702	1.34137	1.30084	1.2981	1.34704	1.9186	0.759765	1.64871	0.929314	1.50681	0.783949	1.1294	1.7667	1.07258	1.15938	1.32749	1.56649	1.47917	1.0797	2.25758	1.44454	1.96805	1.50173	1.34081	1.17171	0.975394	1.68893	1.56143	1.5179	1.57001	7.08787	1.75015	1.72689	1.19226	1.81551	1.36075	1.75178	1.62021	1.59218	0.900405	1.51377	1.13046	1.54336	1.42935	1.19089	1.9932	1.79906	1.03764	1.69517	1.89912	1.20926	1.43509	1.53635	1.36658	0.993282	1.46186	1.19057	1.76601	2.07251	1.13064	1.92474	1.90969	0.85039	1.66334	1.09102	1.36374	1.34335	1.34307	0.808654	3.31454	1.15474	1.01009	1.32522	1.03913	1.73812	1.27485	1.63192	1.33837	2.58585	1.6172	1.29439	1.0971	1.06813	2.22564	1.69257	1.50785	1.53812	1.1719	1.8525	0.914497	1.5546	1.4114	1.62745	1.76754	1.9246	0.821981	1.96899	1.68674	1.40963	1.23244	1.40921	5.86048	1.85047	1.28096	1.26467	1.38157	1.62792	1.79485	4.53469	1.472	1.1229	0.869948	3.61079	0.765287	3.41671	1.44496	1.43246	1.39173	1.23066	1.16948	1.00897	1.21861	1.48144	0.797202	1.18044	0.767715	1.55493	1.58889	1.74127	1.51566	1.00653	1.55159	1.8861	1.65537	1.45499	2.57024	1.39168	1.66549	1.5091	1.43013	1.70856	1.65002	2.09672	0.989162	1.8265	1.87538	1.42501	0.493408	1.26368	1.83333	1.57406	1.16884	2.65755	1.03475	1.07194	1.53176	2.14331	1.48874	1.55115	1.28931	1.38143	1.48147	0.986746	1.68749	1.75879	0.844789	3.86091	1.62146	1.3223	1.16866	1.56785	1.35722	1.30326	0.983901	1.0867	1.39553	1.20247	1.00739	1.28988	0.962462	1.29048	1.71065	0.742279	1.50506	0.920908	1.34384	1.31188	0.893265	0.79916	0.838017	1.51953	1.38149	2.41746	2.00317	1.2739	1.49771	1.60898	1.15323	0.950128	1.37743	1.41889	1.19881	1.17247	1.28815	0.849224	1.24033	1.33298	1.24221	1.44523	1.76651	1.72766	1.66749	1.15132	1.79966	1.67497	1.35283	1.67811	0.921295	1.49855	1.6886	1.28499	1.34616	1.5491	1.78544	1.36957	1.61683	1.75738	1.7814	1.72626	1.76239	1.63308	1.58131	1.97773	2.64008	0.657775	0.951045	1.83472	1.44764	1.4564	1.54648	0.964941	1.11628	1.2611	1.31968	1.28909	1.34553	1.51894	1.31406	0.970764	1.27258	1.57893	1.56627	1.49388	1.72161	1.64457	1.51465	1.47093	1.44102	2.87795	1.80175	1.65158	1.30812	1.61561	1.37413	1.60146	1.75116	1.76098	1.9342	1.4706	2.23525	1.73323	2.76089	1.51872	1.09834	0.997056	1.459	1.69301	1.84189	2.07309	2.27624	1.82481	1.77765	1.62094	1.51559	1.66036	1.63384	1.50773	1.26188	1.57157	1.37687	1.49142	1.7238	1.5949	0.851367	3.74126	1.35817	1.02551	1.56821	1.29984	1.8112	1.76853	1.75741	1.29742	1.33836	1.63359	1.6438	1.37143	1.70299	1.59506	2.04512	1.37035	1.97932	2.9191	1.32199	1.75581	1.50045	1.34482	1.46723	1.2389	1.21617	1.08517	1.47662	1.69644	2.76433	1.72247	2.14169	2.6181	1.62	1.90955	1.75335	1.56723	1.88582	1.18376	2.06338	1.777	1.27499	1.36491	1.59632	1.50305	1.48878	1.57921	1.97635	1.50403	2.59911	2.00433	5.00164	1.79171	1.71735	0.86015	1.73938	1.64874	1.67727	1.87175	0.989693	1.83265	2.22427	1.26492	1.30231	1.70934	1.93955	1.90965	1.44746	1.45747	1.7047	1.58518	1.60339	1.35925	1.85169	1.15696	1.22159	1.62414	1.65789	1.6369	1.37726	1.38059	3.11215	1.87894	1.60515	1.56675	1.43992	1.62778	1.56907	1.49972	1.66357	1.52237	1.84174	1.14462	1.75176	1.89697	1.82371	1.35119	1.74656	1.58921	1.40936	2.32994	1.23958	2.06444	1.67825	1.29415	4.46889	2.03358	1.15243	1.48655	1.88958	1.75183	1.83638
ENSP00000450742	0.81981	0.698995	0.981094	0.788874	0.360257	0.705393	0.668388	0.918647	1.68194	0.533231	0.562819	0.758783	0.727368	0.942803	0.997034	0.757639	0.889186	0.831129	0.532537	0.631215	1.88031	0.74957	0.706147	0.971185	0.553016	0.927142	0.782069	0.560541	0.811449	0.651598	0.912271	0.687569	0.482219	0.937139	0.489244	0.815145	0.635092	0.817454	0.816133	0.556049	0.932795	0.734413	0.620033	0.815029	0.728263	0.926984	0.839224	0.667117	0.574115	0.437445	0.686798	0.600306	NA	0.711525	NA	0.552487	0.57067	0.578918	0.538533	0.639358	0.626973	0.815695	0.82395	0.90717	0.903306	0.630508	0.700345	0.862785	0.637574	0.760537	0.696529	0.651593	0.709048	0.664619	0.724252	0.740035	1.07254	0.779217	0.861443	0.735286	0.815028	0.563313	0.560291	0.640354	0.722038	0.538443	0.737583	0.547753	0.832544	0.633364	0.758989	0.884762	0.630806	0.602182	0.878008	0.838149	0.681849	0.625354	0.912747	0.784713	0.719709	0.759113	0.520373	0.860167	0.881535	0.406594	0.874472	0.659165	0.601368	0.823203	0.604303	0.499094	0.537886	0.476605	NA	0.675764	0.516544	0.459517	0.837519	0.481272	0.73348	0.484121	0.716411	0.753899	0.878877	0.716629	0.658429	0.769318	0.632816	0.763465	0.920821	0.858953	0.51849	0.602577	0.839572	NA	0.706931	0.673344	0.730718	0.770785	0.887063	NA	0.664098	0.807164	0.513717	0.620937	0.714635	1.14237	0.680731	0.709009	0.91483	0.724674	0.87197	0.897189	0.788457	0.727171	0.681597	0.812161	0.894435	0.597859	1.32577	0.972761	0.611609	0.610139	0.560254	0.684467	0.540461	0.661593	0.737939	0.541814	0.516448	0.394184	0.802264	0.520174	0.528255	0.653493	0.489386	0.772623	0.619964	0.506024	0.690642	0.531847	0.808415	0.830001	0.648853	0.782928	0.660825	0.759933	0.622925	0.453055	0.860066	0.823276	0.525265	NA	0.710766	0.8507	0.884404	0.637349	0.825189	0.66144	0.569238	0.617127	0.57887	0.778524	0.766125	0.822349	0.524509	0.842135	0.305615	0.49077	0.921425	0.513629	1.2322	0.903196	0.796886	0.848968	0.913394	0.944566	0.807488	0.543916	0.560713	0.513567	0.529267	0.662218	0.889438	0.72232	0.915009	0.813629	0.507675	0.713384	0.590043	0.746793	0.715394	0.616387	0.546773	0.738751	0.520208	0.883157	0.958319	0.716061	0.567877	0.560947	0.579193	0.698534	0.745321	0.897072	0.762565	0.694827	0.651075	0.654407	0.522122	0.816717	0.580606	0.824959	0.787522	0.853855	0.886457	0.837736	0.58998	0.826799	0.92046	0.695216	0.905644	0.666887	0.650806	0.857535	0.967103	0.740118	0.55385	0.892954	0.588103	0.505185	0.692982	0.845276	0.717514	0.487175	0.790216	0.917413	0.785819	0.958691	NA	1.13138	0.728764	0.738103	1.0391	0.635707	0.50972	0.510157	0.598515	0.530583	0.873279	0.688375	0.568881	0.627448	0.419114	0.556467	0.623451	0.530413	0.797278	0.782253	0.810558	0.918117	0.839465	0.777657	0.577168	0.856755	0.94988	0.734336	0.86058	0.437019	0.931323	0.617462	0.848179	0.838885	0.841964	0.644745	0.885263	0.827075	0.773624	0.559537	0.729306	0.778704	0.60391	0.917294	0.645907	0.755483	0.82995	0.702938	0.631148	0.606149	0.749717	0.616478	0.809593	0.672352	0.698909	0.602691	0.611018	0.80003	0.959519	0.617487	1.01316	0.720278	0.514363	0.772157	0.57942	0.949359	0.787902	0.943834	0.556517	0.355362	0.766904	0.831621	0.663132	0.666536	0.739578	0.741184	0.65417	0.807988	0.86891	0.557337	0.764368	0.78602	0.744519	0.69317	0.524495	0.687273	0.493129	0.664375	0.625899	0.572855	0.478841	0.795606	0.503912	0.415131	0.781265	0.876307	0.381911	0.691739	0.77542	0.887482	0.908518	0.536052	0.742365	0.931711	0.926036	0.696149	0.848435	0.712181	0.925419	0.663965	0.72012	0.922166	0.752801	0.768932	0.834544	0.79099	0.94326	0.745534	0.890036	0.799856	0.60097	0.712077	0.929617	0.637072	0.810353	0.793263	0.544632	0.743024	0.579978	0.817238	0.652311	0.702287	0.738825	0.994915	0.52511	0.660824	0.978919	0.934775	0.673968	1.02611	0.938351	0.990845	0.661341	0.848042	0.818574	0.65824	0.628333	0.860419	0.736828	0.553561	0.892785	0.644006	0.560724	0.58652	0.700774	0.887356	0.650858	0.687963	0.804735	0.720504	0.949023	0.482387	0.809074	0.864606	0.786889	0.906523	0.942774	0.780375	0.717959	0.873367	0.700431	0.811732
ENSP00000450799	0.319711	0.24964	0.378385	0.433204	0.325865	0.505982	0.527015	0.297198	0.318555	0.429371	0.289752	0.334272	0.457591	0.289247	0.409254	0.343688	0.396889	0.332532	0.310935	0.431782	0.339989	0.338643	0.433787	0.378412	0.401248	0.336446	0.403914	0.35214	0.454325	0.517157	0.332577	0.410475	0.470097	0.326927	0.404267	0.309569	0.471439	0.333497	0.365189	0.339	0.309191	0.381196	0.536463	0.351265	0.485626	0.297259	0.443641	0.509948	0.359477	0.304074	0.370821	0.336766	0.423269	0.37133	0.475014	0.345907	0.405057	0.300825	0.328003	0.280963	0.422769	0.422809	0.339186	0.307127	0.939055	0.415045	0.477126	0.354396	0.385247	0.357003	0.425398	0.546985	0.429321	0.457434	0.323731	0.39561	0.242486	0.335795	0.336249	0.46145	0.311481	0.411712	0.296339	0.47635	0.458177	0.427227	0.460858	0.384771	0.306532	0.325598	0.761542	0.317608	0.374126	0.418771	0.333805	0.245522	0.389884	0.354697	0.380472	0.199967	0.373511	0.357648	0.478713	0.392584	0.367783	0.49909	0.317818	0.482736	0.327895	0.380403	0.324258	0.370101	0.393736	0.37791	NA	0.31884	0.390815	0.358805	0.325517	0.279979	0.457073	0.344915	0.392401	0.372087	0.318092	0.489682	0.333608	0.401754	0.368342	0.330664	0.321908	0.283767	0.465292	0.337293	0.432467	0.414023	0.362162	0.435358	0.365605	0.341732	0.324732	0.42397	0.488924	0.368511	0.359245	0.322408	0.321789	0.340927	0.450021	0.399737	0.318468	0.304381	0.35793	0.354099	0.308971	0.428293	0.435025	0.38949	0.318897	0.476171	0.328208	0.339303	0.395813	0.419283	0.366849	0.288942	0.485343	0.367117	0.298244	0.434021	0.355185	0.468281	0.339291	0.283767	0.335199	0.319225	0.419869	0.337908	0.342407	0.411476	0.404661	0.241763	0.32082	0.357495	0.400784	0.322513	0.483044	0.379667	0.331015	0.257106	0.546832	0.413112	0.383357	NA	0.436879	0.359919	0.273814	0.397816	0.299196	0.451137	0.586275	0.368101	0.501071	0.315296	0.399084	0.358222	0.344304	0.310457	0.517918	0.261555	0.346365	0.385209	0.271814	0.324818	0.340955	0.411977	0.366799	0.306583	0.371073	0.294746	0.419549	0.359819	0.448215	0.584722	0.348443	NA	0.333126	0.320447	0.437733	0.392455	0.371454	0.48862	0.404541	0.361334	0.433135	0.429667	0.360294	0.363906	0.294194	0.453666	0.436043	0.431537	0.321811	0.499587	0.403476	0.352328	0.33645	0.404267	0.45924	0.418958	0.39609	0.347902	0.502504	0.317319	0.347971	0.363306	0.410265	0.322896	0.448709	0.388266	0.320291	0.44482	0.29512	0.506791	0.396397	0.36104	0.303085	0.45148	0.409303	0.431017	0.473894	0.307271	0.351018	0.323439	0.305059	0.345625	0.328131	0.358012	0.266191	0.36006	0.437324	0.448636	0.387679	0.233479	0.247516	0.422492	0.451079	0.273695	0.256239	0.340892	0.308479	0.299808	0.482525	0.453957	0.376636	0.466816	0.373681	0.359061	0.47447	0.351999	0.322004	0.346983	0.364182	0.456135	0.571155	0.394279	0.396289	0.319168	0.284634	0.343112	0.347711	0.367746	0.236998	0.338173	0.352542	0.376623	0.305194	0.333785	0.303767	0.346151	0.38352	0.321716	0.380299	0.303761	0.341773	0.436426	0.286794	0.497413	0.476916	0.37433	0.364203	0.262939	0.389489	0.363974	0.328485	0.295519	0.365797	0.306151	0.313253	0.389435	0.323987	0.31081	0.34926	0.388899	0.261927	0.316997	0.314496	0.344505	0.350248	0.291818	0.342838	0.369449	0.289014	0.33089	0.301283	0.353975	0.334867	0.366887	0.318618	0.46314	0.308212	0.30608	0.472519	0.406597	0.348733	0.338659	0.298538	0.404747	0.404561	0.467494	0.327453	0.278103	0.328244	0.267686	0.238276	0.295575	0.425056	0.393085	0.299014	0.303398	0.247997	0.301553	0.491065	0.392993	0.272444	0.274654	0.357856	0.389797	0.308163	0.481963	0.30278	0.301408	0.470764	0.37973	0.349031	0.263566	0.327294	0.323445	0.289142	0.354813	0.377731	0.37881	0.324534	0.406555	0.285685	0.428909	0.320284	0.461887	0.397351	0.359785	0.462905	0.479342	0.37392	0.297195	0.256664	0.856841	0.276137	0.37549	0.432039	0.448672	0.364918	0.289747	0.402277	0.258958	0.34238	0.409191	0.413897	0.289079	0.369333	0.306578	0.28572	0.370529	0.370035	0.371312	0.396355	0.350023	0.344017	0.390023	0.271702	0.379814	0.314548	0.509368	0.3852	0.298475	0.348514	0.332581	0.328001	0.338812	0.41241	0.290577	0.374918	0.323407
ENSP00000450832	0.240975	0.169486	0.16336	0.142444	0.098978	0.204193	0.233395	0.185713	0.104635	0.137085	0.135052	0.190419	0.196403	0.192219	0.247551	0.173304	0.205163	0.153708	0.12605	0.117342	0.107205	0.160246	0.135795	0.185814	0.137211	0.216161	0.186299	0.106356	0.121585	0.108137	0.20221	0.158568	0.114206	0.25101	0.112518	0.20775	0.153128	0.241814	0.168982	0.113855	0.241487	0.144002	0.123006	0.19213	0.155332	0.234962	0.142384	0.128392	0.130231	0.087484	0.144388	0.158745	NA	0.176982	0.0650425	0.144578	0.0839289	0.120024	0.140418	0.140688	0.133309	0.236311	0.224618	0.231487	NA	0.154727	0.17132	0.217714	0.155549	0.156716	0.164089	0.120717	0.177402	0.143985	0.216667	0.178851	0.0468114	0.224884	0.181314	0.205735	0.182933	0.109066	0.13756	0.216035	0.152679	0.105933	0.142923	0.112305	0.21387	0.163853	0.117654	0.231858	0.111256	0.0998499	0.203299	0.223774	0.109877	0.12441	0.217343	0.202489	0.203101	0.158684	0.0974648	0.188515	0.0996851	0.133356	0.220533	0.210512	0.103108	0.179257	0.0997949	0.149038	0.0943591	0.119684	0.0899002	0.223889	0.115696	0.111439	0.180369	0.113263	0.181368	0.115931	0.147107	0.179058	0.0621139	0.144748	0.114599	0.167218	0.109055	0.0982619	0.210086	0.224879	0.159322	0.0776187	0.142855	NA	0.186898	0.111025	0.15864	0.197152	0.22692	0.0814981	0.22457	0.177198	0.111539	0.123171	0.15781	0.0741317	0.125084	0.104569	0.174931	0.179152	0.195399	0.176147	0.0512123	0.122312	0.129577	0.159204	0.0910594	0.112882	0.0708886	0.197511	0.138834	0.122648	0.142662	0.165691	0.124332	0.154441	0.162791	0.123994	0.107412	0.101641	0.17966	0.121426	0.17364	0.169595	0.109515	0.21855	0.227014	0.135001	0.159747	0.20267	0.210019	0.197033	0.105049	0.162999	0.122948	0.14125	0.0959415	0.0695684	0.116481	0.176275	0.179494	0.127682	0.153741	0.218596	0.236553	0.140241	0.0650145	0.120948	0.0861542	0.138138	0.121731	0.201737	0.200105	0.195886	0.114713	0.199525	0.122651	0.0416696	0.204962	0.0998207	0.0916659	0.192943	0.149897	0.172941	0.171166	0.147895	0.162479	0.099125	0.128409	0.130748	0.161713	0.108087	0.215943	0.102867	0.226032	0.20425	0.128793	0.155225	0.122363	0.166102	0.138275	0.151873	0.134427	0.152306	0.0949311	0.197401	0.0702074	0.134719	0.123621	0.125681	0.129363	0.126822	0.118416	0.183385	0.184824	0.129101	0.124535	0.145675	0.130439	0.171965	0.200855	0.0997363	0.169005	0.179175	0.16859	0.209255	0.118598	0.198505	0.251764	0.141001	0.176428	0.113439	0.137454	0.225661	0.0772773	0.126186	0.12233	0.202641	0.150639	0.0964688	0.166261	0.249526	0.17478	0.180264	0.198011	0.23483	0.206505	0.0524408	0.10432	NA	0.190623	0.18906	0.20888	0.131142	0.0969099	0.174359	0.113978	0.176278	0.22236	0.14655	0.0979067	0.0634367	0.128584	0.154537	0.140991	0.118831	0.195155	0.214265	0.235246	0.212979	0.21114	0.175244	0.220374	0.20277	0.269486	0.18377	0.216488	0.0903777	0.250227	0.111531	0.220182	0.226944	0.232252	0.196763	0.189839	0.0853245	0.173205	0.141042	0.163731	0.218825	0.160768	0.188553	0.118654	0.133039	0.216861	0.155106	0.142819	0.153074	0.20141	0.130593	0.169986	0.174082	0.204349	0.0876713	0.15016	0.193567	0.197105	0.121356	0.0544517	0.168412	0.124703	0.160318	0.10739	0.208277	0.194052	0.213662	0.142365	0.0917696	0.175163	0.189172	0.182213	0.214863	0.177174	0.219106	0.157722	0.199244	0.0968702	0.106772	0.19983	0.2052	0.15312	0.12401	0.123905	0.14045	0.119075	0.177	0.131333	0.153205	0.0909407	0.175831	0.108709	0.154481	0.176971	0.214837	0.167711	0.183289	0.19508	0.23277	0.213862	0.102099	0.290802	0.219596	0.216743	0.175643	0.18804	0.141686	0.202164	0.288274	0.121535	0.0616367	0.16807	0.176005	0.157564	0.201175	0.191818	0.19773	0.208074	0.161321	0.174566	0.164437	0.225818	0.130895	0.230575	0.208361	0.0735022	0.141492	0.129379	0.207334	0.181302	0.185358	0.156801	0.204007	0.156544	0.131347	0.218399	0.234664	0.125908	0.13914	0.230065	0.0879918	0.137082	0.22732	0.27528	0.130668	0.121098	0.201046	0.114526	0.117349	0.186555	0.12632	0.0986756	0.127455	0.14286	0.232493	0.146511	0.133112	0.18721	0.174936	0.0896757	NA	0.166985	0.211212	0.177695	0.162186	0.236889	0.150423	0.165862	0.196619	0.175261	0.22283
ENSP00000450838	4.38076	3.45337	3.55641	6.2814	4.43436	3.89466	0.549528	5.33342	1.42324	2.98211	1.44308	5.55964	5.91279	5.23155	3.75189	2.0437	3.91439	3.60531	1.35771	4.35877	1.48873	2.70606	1.24626	3.82948	1.9918	5.04822	3.63072	2.94519	3.36694	4.18561	2.86938	5.81291	13.0097	2.6904	8.32915	3.90687	5.17424	3.72581	3.58339	2.268	3.66056	4.66099	8.62794	4.07247	4.65033	4.18487	2.40709	5.26572	6.91378	4.58942	4.77864	1.32004	4.23875	4.7049	1.67831	3.50674	2.59939	6.84399	6.21768	3.04222	4.42872	3.68577	5.54127	3.16679	2.26004	1.77653	5.30518	2.9877	11.8172	5.14494	5.98852	4.23581	1.41325	2.23992	3.50938	2.44792	1.55941	5.37485	4.14541	2.17023	3.35711	2.21302	5.35404	1.34632	2.9299	4.69286	5.80268	2.75674	3.44415	8.72487	3.41387	3.42711	1.51943	10.0494	3.01511	3.90769	2.47221	3.02617	3.76212	4.57219	2.34689	2.79316	1.16485	2.72126	1.43368	10.6006	3.04849	1.29487	11.0584	3.98249	4.11748	2.70443	1.93389	9.0016	3.56142	1.07987	3.95273	7.42551	4.57095	2.35594	3.0444	6.01408	1.67788	4.46977	4.75355	3.37569	2.4012	2.89176	4.29359	0.998489	2.58211	4.94327	1.23275	1.84942	2.38371	2.89681	2.47793	6.58846	2.4508	4.06532	2.59297	2.13286	3.05227	4.3715	1.73407	2.44553	2.93266	2.51283	2.85205	6.05497	3.44989	5.63894	2.83155	2.58642	1.58528	4.08971	3.45058	7.97797	2.40262	3.77994	4.24957	4.81477	6.71573	3.73103	1.7897	3.25068	2.51597	3.18488	4.07403	4.39534	4.70172	2.24685	4.55155	6.5844	4.72274	4.76884	7.05039	4.1581	4.20759	2.95243	3.96076	4.56131	2.42755	5.06689	2.66819	3.74805	4.57456	2.10514	1.34924	2.73239	1.84586	1.57426	4.15163	3.99088	4.76518	3.56648	3.73953	5.22904	1.72851	3.23073	2.28524	2.6943	3.44288	2.10428	2.98018	4.03194	1.66249	3.80128	3.70249	4.53122	3.34597	3.49951	1.37108	4.02989	2.44851	2.44086	3.73647	2.00993	1.98197	1.79231	3.80502	1.89233	3.94722	4.93605	3.23617	4.44234	3.09777	4.88575	2.54673	3.25922	4.30494	3.21116	3.14301	1.96538	1.63047	12.5268	2.90482	2.96003	4.90966	1.35749	2.09129	2.57892	2.8003	5.06137	1.83893	4.38714	3.72827	1.60639	3.70963	8.26407	6.47424	4.23436	3.71415	3.30718	7.47717	2.05055	1.70114	3.11794	8.51394	2.92649	2.58048	3.79044	3.83118	4.11538	3.81791	2.90108	2.23341	5.19986	2.10667	3.97318	5.94398	2.70881	0.540956	3.93868	4.02963	4.41788	3.29337	2.69116	5.23792	4.08217	3.82111	2.64301	3.03262	4.38323	6.4433	2.01479	2.22156	5.35886	2.17657	3.94426	4.13098	1.38639	1.13827	2.46332	3.22255	1.89849	2.21761	1.84371	1.69914	3.01841	2.98636	3.42524	3.3794	2.84891	0.790367	2.26758	2.74661	2.75972	4.00266	3.6758	2.46255	1.37695	3.43082	3.29218	3.08533	1.11124	3.27788	2.91684	3.26752	3.98449	4.84303	6.30591	2.43062	5.04079	2.4075	3.28899	2.8645	6.83503	2.48004	5.43818	5.42116	3.89226	1.53097	2.66018	4.21728	1.2372	2.50642	2.89375	7.34544	8.52528	4.86695	4.77198	4.5675	7.01816	2.63323	1.49724	3.96263	5.22557	6.33325	1.51665	4.13551	4.38156	4.73243	5.08473	4.87521	3.13587	4.26092	3.41046	2.79701	2.7727	3.75133	3.98741	3.83635	2.66625	3.48937	6.75654	1.38669	1.7637	4.57005	1.40183	1.48572	2.56684	2.93182	2.05946	4.03922	4.60137	7.08845	4.90864	4.90292	4.83059	2.85017	3.37737	0.796161	2.87341	5.25999	4.8396	3.68083	3.67791	5.43251	0.971643	1.8626	3.46446	5.31868	7.32817	5.80072	3.8674	4.78678	3.25689	4.2724	3.13005	8.88579	3.94586	3.52425	2.51949	2.78952	2.99126	1.08726	4.42029	2.14312	3.68045	4.79908	2.95475	5.06964	1.48025	5.46557	5.75756	3.92543	3.28364	4.04093	5.75933	4.03104	1.61865	2.09596	6.77891	3.84866	5.80263	5.36873	4.25992	3.95963	5.20274	5.0412	2.9443	6.25747	2.31591	5.33169	4.60853	8.32509	3.04974	2.89161	6.35805	5.35928	6.17779	2.17825	3.93173	6.86399	3.37049	2.4272	4.77684	6.9321	2.7343	4.88194	4.78518
ENSP00000450841	6.58413	4.80397	5.74432	2.25955	0.999238	1.81073	1.91029	5.83183	14.8842	1.83429	1.49663	5.07968	6.80757	7.12852	7.7831	1.84936	5.18857	5.64634	1.38821	1.20458	9.48157	6.26207	2.24791	6.96598	1.50568	6.01045	4.1335	1.55002	1.65869	1.33039	5.70147	1.72993	1.10083	8.52825	1.22969	8.08203	1.85558	9.06504	5.48286	1.82614	8.61426	1.81959	0.892422	5.72743	1.73755	6.42131	1.54659	1.5254	2.54133	1.32276	2.16801	2.95559	0.851246	3.34125	0.595081	1.36482	0.876088	1.21579	1.75169	4.78039	1.7324	6.12226	6.82297	4.32741	0.576285	2.43739	2.26973	6.81264	1.14914	4.78602	1.43339	1.30174	2.19549	2.26689	7.13282	2.21069	20.9756	5.48808	6.00189	2.42789	6.95947	1.43591	2.24648	1.7445	2.1881	1.47936	1.11513	1.7618	7.95922	4.05608	1.99146	8.94493	1.29267	1.7092	9.02703	7.74126	1.43602	1.45365	5.48375	6.11134	2.37415	3.94113	0.922088	6.37565	4.64232	1.65168	7.40041	1.70161	0.94606	4.78346	1.06109	1.62212	1.22423	0.83958	0.979055	3.41646	1.0169	1.50553	4.64298	0.765055	3.16867	1.14921	2.78445	4.91467	9.02539	1.47948	2.80881	4.21324	0.832819	3.35976	6.78878	7.06553	1.13421	1.06033	2.37476	0.743266	2.1771	1.75417	4.33274	3.15339	8.64033	1.20679	1.96788	6.7213	1.53157	2.02695	5.55491	8.42943	2.03411	1.96354	7.61799	7.17204	6.77911	7.252	10.6341	2.04227	1.64137	2.21086	10.2696	0.891577	12.055	6.60796	1.35547	1.85922	1.782	6.68103	1.18146	7.49281	7.48736	1.10874	1.93165	0.959836	7.68421	1.13854	4.12204	5.24136	1.45824	5.74674	5.05373	1.42375	2.31133	1.51666	7.85658	8.08083	1.51646	5.16916	1.76184	2.17665	3.76357	1.8264	1.57376	4.63993	2.02373	0.826652	1.95628	7.13172	6.84653	1.73606	6.30911	1.542	1.49211	2.26577	1.14258	4.77965	5.97284	6.31181	1.15145	7.29377	1.19649	4.93521	7.22619	1.74708	11.7489	7.4804	4.29772	6.06618	8.1888	9.4091	6.50127	1.32451	1.56346	1.82805	1.48103	1.51665	7.49026	1.71293	7.09154	7.29522	1.88498	3.19303	0.799627	6.9144	2.2548	1.76327	0.900382	1.38985	1.03909	7.09728	10.8874	3.1903	2.10789	2.52395	1.86564	1.49871	1.76366	5.95848	6.45845	1.5294	1.86719	1.6388	1.52052	5.87365	2.13254	1.46958	2.36144	6.42007	6.26748	6.69403	1.25911	7.14056	8.42682	1.58938	6.12212	1.35016	1.24362	7.14562	12.6626	1.85489	1.60457	6.67657	1.5305	1.77647	1.85023	7.01236	5.11287	1.62519	6.67539	8.28449	6.63384	8.12113	1.03081	0.552157	1.42273	6.05609	6.87937	1.24542	1.85315	1.17697	1.54538	1.17319	6.55243	2.2511	1.50825	0.680295	0.796868	1.39351	1.30381	1.54703	3.05525	5.01985	6.14815	6.69815	8.47572	2.50759	1.45103	6.68769	7.42408	5.35924	7.53545	1.95731	8.20313	1.18799	8.10302	7.77525	6.91674	1.96055	7.1831	4.63334	5.26606	2.03559	1.42223	6.69905	2.46921	5.66198	1.27759	1.66981	6.87123	2.34648	1.7297	1.45115	6.17423	3.49615	5.1428	1.71187	3.89948	1.73349	1.89101	3.69696	6.61879	1.13347	9.43797	2.64937	1.27456	4.16942	1.37278	6.31813	6.79433	7.28036	2.06063	1.9877	1.85357	5.38104	5.31358	5.29121	4.13873	2.30589	5.0727	6.98786	8.14256	1.7522	6.41592	5.43515	1.85955	1.75986	1.05703	1.42728	1.36733	3.21407	1.50262	1.54373	0.968866	6.99052	6.47758	2.25241	7.48616	6.39454	1.06798	1.58351	5.96366	8.81504	8.50821	1.56658	2.88809	6.12476	5.46621	4.34138	5.28306	2.36845	6.53225	1.7217	2.36091	10.412	2.22991	1.37332	1.43295	5.91642	6.22551	2.3398	7.81908	2.00399	1.58266	1.62153	7.39002	1.50686	9.14715	1.55137	1.8714	1.48624	1.58358	6.20011	1.74052	1.42264	2.34056	8.92754	2.80869	0.705315	7.508	7.41432	1.36563	1.13203	7.00322	6.95966	2.74363	6.8647	6.534	0.828914	2.73623	9.06918	1.64533	3.90427	6.22368	1.49981	1.4614	1.59561	2.86789	5.67516	1.84041	1.66958	6.14417	1.86587	11.0289	0.52699	2.49232	6.98069	4.91877	8.35659	8.0795	3.20013	2.51942	5.1702	1.48454	5.34024
ENSP00000450842	NA	NA	NA	0.295131	NA	NA	NA	NA	0.16841	NA	NA	0.216784	NA	NA	NA	NA	NA	NA	NA	NA	0.1542	NA	NA	NA	NA	NA	0.198372	NA	NA	NA	NA	NA	NA	NA	NA	NA	NA	NA	NA	NA	NA	NA	NA	NA	NA	NA	NA	NA	0.251019	NA	0.284765	NA	NA	0.208425	NA	NA	NA	NA	NA	NA	NA	NA	NA	NA	NA	NA	0.169969	NA	NA	NA	NA	NA	NA	NA	NA	NA	0.23444	NA	0.202613	NA	NA	NA	NA	NA	NA	NA	NA	NA	NA	0.179147	NA	NA	NA	NA	0.176012	NA	NA	NA	0.252914	NA	NA	NA	NA	NA	NA	NA	NA	NA	NA	NA	NA	NA	NA	NA	NA	NA	NA	NA	NA	0.308889	NA	NA	0.494533	NA	NA	NA	NA	NA	NA	NA	NA	NA	NA	NA	NA	NA	NA	0.35971	0.142358	NA	NA	NA	NA	0.200463	NA	NA	0.396926	NA	NA	0.0817012	NA	0.264333	NA	NA	NA	0.257882	NA	NA	NA	NA	0.416923	NA	NA	NA	NA	NA	NA	NA	NA	NA	NA	NA	0.327346	NA	0.260868	0.377721	NA	NA	0.182122	NA	NA	NA	NA	NA	NA	NA	NA	NA	NA	NA	NA	NA	NA	NA	0.581983	NA	NA	NA	NA	NA	NA	NA	NA	NA	NA	NA	NA	NA	NA	NA	NA	NA	0.220662	NA	0.26103	NA	NA	NA	NA	NA	NA	NA	NA	NA	NA	NA	NA	NA	NA	NA	NA	NA	NA	NA	NA	NA	NA	0.282245	NA	NA	NA	NA	NA	NA	NA	NA	NA	NA	NA	NA	NA	0.322567	NA	NA	0.399645	NA	NA	NA	NA	0.273893	NA	NA	NA	NA	NA	NA	NA	NA	NA	0.22128	NA	NA	NA	NA	NA	NA	NA	NA	NA	NA	NA	NA	NA	NA	NA	NA	NA	NA	NA	NA	NA	NA	NA	NA	NA	NA	NA	NA	NA	0.303536	NA	0.363451	0.267384	NA	NA	0.330391	NA	NA	NA	0.162533	NA	NA	NA	0.205426	0.196204	NA	0.248953	NA	NA	NA	NA	NA	NA	NA	NA	NA	NA	NA	NA	NA	NA	NA	0.59077	NA	0.119744	NA	NA	NA	0.321189	NA	NA	0.31791	NA	0.136505	NA	NA	NA	NA	NA	NA	NA	NA	0.328837	0.390761	NA	NA	0.243798	NA	0.195703	NA	0.200213	0.0421057	0.441935	NA	NA	NA	NA	NA	NA	NA	NA	NA	NA	NA	0.184464	NA	NA	NA	0.27377	NA	0.212057	NA	NA	NA	NA	NA	0.229212	NA	0.0670988	NA	NA	NA	NA	NA	NA	0.180238	NA	NA	NA	NA	NA	NA	NA	NA	NA	NA	NA	NA	NA	0.359172	NA	NA	0.27407	NA	NA	NA	NA	0.1557	NA	NA	NA	NA	NA	NA	NA	NA	NA	NA	NA	NA	NA	NA	NA	NA	NA	0.183884	NA	NA	0.164928	NA	0.221924	NA	NA	NA	NA	NA	0.209953	0.330578	NA	NA	NA	NA
ENSP00000450849	9.16461	6.86871	8.82623	3.72669	2.10726	2.03562	5.40456	8.61536	7.92517	4.50803	3.95255	6.91302	8.06383	8.85053	12.1197	10.9966	7.79018	8.75127	7.11911	2.24664	7.18237	7.53181	4.38444	10.9749	2.77628	9.77665	6.78148	2.92091	1.89068	3.69497	8.4385	2.68807	1.50112	11.9169	1.45385	11.6693	3.07048	9.40686	8.86404	3.57073	12.3009	3.85685	1.4623	8.91356	2.12851	10.6423	3.39321	2.45013	4.7333	2.63694	3.31096	3.46903	0.961862	6.74591	2.53116	3.0005	2.86718	2.46099	2.74499	19.1964	3.66974	10.7588	8.47389	12.3673	5.24616	13.0515	2.51673	8.44265	2.12937	7.01458	1.72677	1.93292	6.08362	2.80298	10.6204	3.55355	15.8388	9.1293	7.98129	3.46637	8.75726	4.19173	12.4605	3.82937	2.49098	2.0293	3.80429	3.0759	8.74239	5.84122	1.43789	9.933	8.34072	1.76119	10.0846	9.4719	4.13218	2.80355	9.36667	9.10785	5.32462	4.84543	1.02558	8.85342	14.0594	1.80543	9.80371	6.11905	1.19391	6.83057	4.09507	3.82045	3.09925	1.33376	2.45012	4.53504	1.86114	1.68895	7.01291	1.27679	4.96516	3.08018	3.73245	6.84401	14.3069	1.81187	2.89234	4.94216	1.37737	5.3862	9.59622	10.9199	1.97023	3.47359	3.00505	0.788357	5.79625	2.4666	7.00402	4.98795	10.7021	2.72257	3.03426	8.36643	2.55958	3.33024	6.4905	12.4923	4.99195	2.17164	8.06166	7.89224	7.21251	8.88745	20.3252	0.843901	1.76643	2.74814	14.8629	0.984055	11.0413	9.39336	1.95118	2.67919	2.41907	8.01369	1.54087	8.62336	7.54366	1.59797	1.82674	1.74656	8.36886	4.32068	5.42522	7.30976	2.3516	8.51987	6.09506	2.49933	2.46503	3.17338	9.94583	12.0821	4.63005	6.34395	2.33713	5.1524	7.4816	1.94488	2.87889	6.00086	3.28817	0.655723	2.72153	9.61757	10.5937	3.63583	18.7501	2.72249	1.51366	2.99407	4.64378	11.5113	7.94277	9.1605	5.08698	9.88403	2.36573	9.41876	9.69052	0.999524	7.59885	9.71096	6.60266	7.54696	8.64656	9.70386	7.5753	3.40179	1.78308	3.86609	4.9532	1.25233	11.9059	1.76222	8.63827	8.75764	2.10943	4.05172	1.16592	8.23961	3.26022	5.38773	2.17407	1.41172	3.72697	8.5338	17.7935	3.17331	2.44479	3.63074	3.05127	1.61568	1.08018	7.91653	8.13942	4.61779	2.74618	1.89495	1.81791	7.86683	3.35772	2.18129	3.54659	7.16742	6.07198	8.70241	1.59932	8.9143	9.31378	1.86306	8.34235	1.65674	3.46293	9.71605	18.9557	2.61957	3.76748	8.43492	2.06694	3.89271	7.61425	10.3007	7.85663	4.08104	9.83962	10.4443	8.91916	14.7046	1.03977	1.23964	5.83618	8.4864	11.8454	2.2628	3.00606	2.52441	5.15691	3.68526	9.88408	3.74645	3.66156	2.32321	2.91099	5.67861	5.29236	5.19595	3.5287	6.07646	10.6646	9.93343	11.1473	3.79192	3.96115	10.0799	11.1596	10.9055	10.8108	1.8956	13.4918	3.07201	11.4274	9.86251	11.6376	6.2735	11.0893	10.5951	8.30167	2.44937	1.56086	9.08011	4.51009	9.00803	5.39956	3.11626	10.3217	2.91961	2.45523	2.38841	8.68423	3.67664	7.89966	3.84728	9.10516	5.01167	4.01971	5.2999	10.0586	2.22631	21.1026	6.90281	1.80952	5.11289	7.00522	9.98652	10.9629	10.6764	2.40867	3.74587	3.15543	8.0325	7.05284	8.77592	7.13614	2.4215	5.47561	8.86099	8.78651	3.57274	10.5489	10.0545	2.90025	2.96988	1.72906	2.0854	1.46976	2.8393	2.27198	3.93952	5.3944	7.85197	23.2623	5.20977	10.3224	8.90733	2.40493	2.80877	7.62657	9.70804	13.9794	3.83469	6.32386	10.7679	8.16528	7.75996	6.55598	3.14858	8.63091	5.38586	9.12743	18.9443	3.01609	3.35989	1.65977	9.53881	9.05441	4.22832	10.896	4.16152	2.51994	2.32356	11.1861	3.21467	12.4038	4.13684	4.87588	2.39217	5.17649	8.19538	2.03563	3.48089	5.98927	11.6925	5.02441	2.21148	9.27701	10.3444	2.48269	2.2917	11.549	6.58871	2.8349	9.7297	10.9311	2.33642	6.91699	11.3732	1.99893	3.66176	10.2874	3.17991	1.82334	3.32174	4.85745	9.21957	2.53123	5.61122	7.59504	3.90403	13.8402	3.82433	3.25674	8.95056	6.84928	20.0612	10.8864	4.79756	4.18167	7.48795	2.54115	10.7322
ENSP00000450883	1.65305	1.70002	1.95311	2.32814	1.24069	1.41348	3.11349	1.47504	1.85042	1.42628	1.58841	1.82352	1.60144	1.62589	1.70004	2.09863	1.7882	1.60924	1.59648	1.76282	1.73194	1.58486	1.71426	1.55892	1.7817	2.09739	2.00312	1.39791	1.44141	1.69644	1.76954	1.79658	1.49	1.69582	1.61886	1.75009	1.67171	1.65256	1.8309	1.43887	1.67272	1.65453	1.30552	1.90919	1.64929	1.82248	1.89583	2.33394	2.34671	1.46981	2.48786	1.77613	1.0257	2.17644	58.2352	1.61016	1.25864	1.12263	1.67914	2.02155	2.13921	1.8313	1.76034	1.7591	5.67598	1.86315	2.23173	2.07994	1.65429	1.78727	1.57268	1.1664	2.13047	1.80986	1.83382	1.55575	1.71155	1.88597	1.91938	2.43721	1.85441	1.81004	1.51052	1.99308	1.81594	1.09173	1.94114	1.34955	1.68803	1.82036	1.27952	1.58248	1.88792	1.5833	1.77913	1.77087	1.31967	1.65724	1.8564	1.53738	1.72965	1.96527	1.08883	1.88049	1.3882	1.50677	1.88773	2.83784	1.34099	1.90084	1.61249	2.32826	1.72773	1.52532	1.12784	1.29279	1.36253	1.29966	1.93698	1.65222	2.12508	1.50885	2.09649	1.92408	2.38337	1.74995	1.62628	1.66619	1.37628	1.73667	1.82549	1.74867	1.64519	1.42966	2.24211	19.5922	1.8974	2.02596	1.79937	1.98549	1.66298	0.978708	1.897	1.67851	1.43947	2.01746	1.77237	2.51241	1.76108	1.43267	1.50942	1.50889	1.66011	1.76325	2.14746	1.67241	1.32776	1.27771	2.15643	1.15009	3.0536	1.67652	1.84948	1.60599	1.57684	1.55266	1.60773	1.92201	1.54329	1.16532	1.50531	1.23836	1.64717	1.9605	2.0427	1.87353	1.71858	1.84103	1.99534	1.50821	1.97594	1.72828	1.68886	1.73962	1.43111	2.07198	1.53345	1.71114	1.4504	1.16838	1.47134	1.94592	2.06241	1.35918	1.83953	1.73448	1.79357	1.78588	1.85175	1.60112	1.42579	1.53114	1.99031	1.64338	1.88801	1.67043	1.54827	1.82559	1.24781	1.58363	1.82169	1.3126	1.57753	1.62368	1.60796	1.70684	1.68492	1.558	1.64251	1.24925	1.35835	1.45	1.65934	1.49371	1.63723	0.858685	1.7065	1.39882	1.38205	2.10105	1.46732	1.47486	1.87745	1.47125	1.40401	1.37384	1.536	1.78107	2.8869	1.84128	1.84764	1.52201	1.65922	1.94589	0.968414	1.69305	1.77097	2.02426	1.77944	1.75553	1.24765	1.65208	1.64841	1.64487	2.01428	1.96295	1.92975	1.7157	1.6183	1.8864	1.67004	1.64554	1.72376	1.46774	2.15119	1.7529	1.90057	1.72252	1.48637	1.6969	1.22405	1.5537	2.13569	1.94853	1.78529	1.91552	1.87645	2.02829	1.70914	2.39416	1.03014	3.26011	1.54858	1.67279	1.88396	1.79166	2.1192	1.39272	1.60366	2.37495	1.71987	1.37388	1.55774	1.3894	1.89909	1.50544	1.65064	1.6623	1.89785	1.89968	1.90679	1.76195	1.81673	1.63087	2.65555	1.83059	2.05737	1.70364	1.93871	1.62359	1.86237	2.14262	1.67652	2.02305	1.89135	2.23611	1.85508	1.69422	1.75522	1.27153	1.49177	1.91675	2.29509	1.81978	2.09378	2.10861	1.69116	1.99195	2.11481	1.58349	1.60828	1.45458	1.95089	2.04077	2.40955	1.66276	2.18507	2.21773	1.7968	1.09613	1.74773	2.14622	1.52882	2.01088	1.56812	1.73059	1.97724	1.7968	1.42188	1.62995	1.96717	2.23303	1.97029	1.82012	1.83033	1.86923	2.03723	1.73257	2.08079	1.89964	2.02679	1.78157	2.21917	2.07339	1.58044	1.38452	1.51504	2.17608	1.52469	2.61739	2.15867	2.2324	1.77803	1.59731	1.68794	1.9016	2.19925	1.46547	1.90316	1.70801	1.95092	1.74101	2.37725	1.95054	1.739	1.90133	1.9647	2.02047	1.75961	2.92379	1.54018	2.04759	2.07941	1.62446	1.51475	2.09158	1.98423	1.98023	1.85575	1.43355	1.43066	2.1883	1.99402	1.63875	1.62309	2.02428	1.71965	1.98769	1.94917	1.95806	1.85913	1.84055	2.16519	1.82051	1.19559	1.03513	1.84198	2.00602	1.57701	1.39736	1.68547	2.4768	1.97996	1.56105	1.69514	1.57581	1.29935	1.62665	1.5259	1.77894	1.69892	1.84862	1.24982	1.57789	1.72035	2.15662	1.87772	2.07594	1.96949	1.8398	2.24344	0.925185	1.78555	1.9927	1.92514	1.82482	2.10022	2.06169	2.00043	1.71417	1.76359	2.07712
ENSP00000450885	3.59303	3.81468	0.489825	2.03004	0.969116	2.27268	1.30414	0.726184	19.245	1.96372	1.46562	4.24959	2.52968	0.319975	1.11997	0.636901	1.17115	0.175146	1.5527	1.50255	0.510756	3.87881	1.22583	3.56518	0.914115	4.11418	2.3538	1.17278	1.09278	1.02434	2.94745	0.840919	1.06323	6.32265	0.565136	4.24928	1.08545	5.71296	3.6816	1.17663	5.08569	1.00369	0.651688	4.14276	0.947498	5.18718	0.963965	1.02524	1.56959	0.910855	1.93648	2.7905	NA	2.3554	NA	1.00984	0.631144	0.866528	1.03106	2.28356	1.16765	4.84299	4.38728	2.65835	NA	1.94656	1.3361	3.52873	0.793276	2.82918	0.871379	NA	1.61642	2.13994	4.19338	2.11984	8.57897	2.95089	4.2948	1.21453	4.11857	0.880436	1.13651	1.58657	2.29208	0.629404	0.724306	2.07065	5.06665	2.05404	0.683678	5.0977	0.91032	0.77735	4.8569	5.16705	0.492028	1.25629	4.02177	3.31969	1.58326	2.51848	NA	4.194	2.56899	1.15319	4.47091	0.863137	0.682448	2.04822	0.762792	0.867681	0.748182	0.658293	NA	1.40188	NA	1.19091	3.11325	1.3355	1.3335	0.963873	1.68157	3.07775	5.56869	0.831078	1.217	1.87869	0.712723	1.52361	3.49747	4.0003	0.590446	1.10388	1.29786	NA	1.21689	0.746413	2.63555	1.62188	5.0549	NA	2.02457	3.57654	1.0523	1.16574	3.23057	2.68416	1.08094	1.34895	5.41867	4.20958	4.10145	4.24883	3.84202	0.964714	0.884073	1.27395	3.74833	0.471067	5.46104	4.32037	0.833901	1.19728	1.83144	4.09114	1.41915	5.15953	4.76691	1.47318	1.78175	0.905791	4.8535	0.70345	2.31781	3.15525	0.725635	3.42002	2.62097	NA	1.11035	0.755406	4.52821	5.37935	1.77215	3.53577	1.31594	2.27637	1.19606	0.962674	0.686996	3.27458	1.24125	NA	1.32766	4.71841	4.69639	0.892826	2.24075	0.773914	0.867666	1.32577	0.509665	2.31169	3.43921	4.13256	0.876267	4.04408	NA	2.48444	4.53127	0.832078	4.52184	4.64553	2.03805	3.90948	4.94949	6.25439	3.8747	1.11032	0.828446	1.27762	0.615197	NA	3.31691	0.794177	4.50871	5.69422	1.26493	1.69235	0.932534	3.30799	1.79741	1.13185	0.77546	0.892846	0.831708	4.67189	3.71905	1.47573	1.85037	1.76511	0.805787	0.827945	0.81973	4.64058	3.98101	1.43226	1.2172	0.920145	0.501958	3.13207	2.11013	0.614803	1.11504	2.72254	1.95275	3.59433	0.544834	3.59476	3.88565	0.781395	4.15388	0.779126	0.77283	4.17577	3.35622	0.936569	0.879359	3.42451	0.742091	0.698395	0.78021	3.4103	3.12715	1.18142	3.17588	4.70031	3.65851	3.94684	NA	NA	0.693175	3.05693	3.62423	0.998812	1.45499	0.990688	1.10461	0.699301	6.77355	1.35388	1.85208	1.01552	0.787808	1.10542	1.14322	1.35739	2.2214	2.88758	4.51684	3.26543	4.92021	1.64447	1.22333	3.67446	3.49854	2.85131	2.48958	1.23411	4.12508	0.57552	4.67796	3.83297	2.85981	1.45771	3.4135	2.46191	3.01529	1.13019	1.55601	3.58013	1.66644	3.53929	0.964612	0.948826	3.69665	1.62661	1.49977	0.689278	3.62323	1.99851	2.48659	1.30424	2.03618	1.05367	0.904545	1.95786	4.14308	9.55673	6.52764	1.98414	NA	1.74532	1.22766	3.82983	3.60694	4.68479	1.3927	1.6892	1.26928	2.59356	2.98362	2.57548	3.01038	1.98099	2.78975	3.9886	3.14251	1.42263	4.60823	2.20875	0.928888	1.19081	0.778848	1.19472	0.730395	2.67084	0.735069	0.705601	NA	4.44886	5.32157	1.34464	4.59542	4.34627	0.894654	1.0804	1.95885	5.02277	3.25081	0.497341	1.0418	2.68094	2.53791	1.94656	2.31642	1.09757	2.58379	0.472763	0.823026	1.43398	0.890143	0.975774	0.571348	2.1219	2.26266	1.33269	3.29066	0.680228	0.879154	0.894013	3.37433	0.799926	2.89195	0.94121	0.796793	0.837494	0.733171	1.84122	0.811094	0.799989	0.688246	3.66695	0.591486	0.576073	2.8615	2.7989	0.611282	2.09719	2.51195	1.71267	1.4151	3.77009	2.4406	NA	1.78965	3.58778	0.847951	1.05034	2.20326	0.627523	1.43122	0.861854	1.59867	3.26299	1.01819	0.977462	2.41951	1.18307	6.45029	NA	1.08566	1.98007	2.77399	1.74516	3.71006	1.00673	1.60777	2.61618	0.908261	3.18453
ENSP00000450895	0.634849	0.613473	0.894739	0.484323	0.434607	0.619544	0.349407	0.520841	0.455059	0.788885	0.823093	0.645661	0.595145	0.498293	0.784846	0.747535	0.515219	0.731438	1.03703	1.09549	0.852453	0.566684	1.01114	0.646991	0.665384	0.629298	0.623861	0.761061	0.424218	0.467906	0.741681	0.654682	0.534925	0.677151	0.403039	0.56972	0.680764	0.569611	0.564896	0.748366	0.718954	0.757545	0.333878	0.606476	0.633371	0.796907	0.769239	0.761937	0.715401	0.956555	0.51034	0.865082	NA	0.549102	NA	1.09574	0.658214	0.545437	0.576917	0.95752	0.436678	0.714796	0.374808	0.858897	NA	0.503803	0.483181	0.721434	0.386064	0.633692	0.478002	0.669528	0.833988	0.853548	0.616033	0.855394	0.630447	0.681985	0.700256	0.545301	0.606525	0.708244	0.474928	0.484777	0.925368	0.506592	0.539316	0.850093	0.67339	0.570671	0.501268	0.546212	0.542198	0.604059	0.650482	0.513428	0.534195	0.907195	0.584684	0.603468	0.507371	0.504664	0.534441	0.527765	0.70774	0.524572	0.647632	0.441906	0.472772	0.616007	0.841435	0.731935	0.577247	0.531568	0.920735	0.627043	1.01536	0.616292	0.584029	0.445142	0.536823	0.36411	0.544369	0.555595	0.534498	0.415128	0.75876	0.514167	0.462202	0.396233	0.533853	0.650699	0.646042	0.813918	0.91005	NA	0.810159	0.356135	0.709204	0.539083	0.633723	0.227732	0.944538	0.524713	0.588348	1.04579	0.570507	0.371108	0.524595	0.535495	0.538033	0.603613	0.476366	0.626722	0.325821	0.515238	0.872054	0.643802	0.393603	0.331485	0.51576	0.545294	0.421691	0.470518	0.820226	0.453759	0.375252	0.510136	0.395254	0.304486	0.675232	0.283231	0.739321	0.838612	0.655919	0.557989	0.57625	0.5587	0.558031	0.61311	0.611196	0.588333	0.575394	0.687639	0.311505	0.552003	0.449667	0.596259	0.464772	0.576099	0.469003	0.606296	0.661189	NA	0.643918	0.66647	0.614015	0.693343	0.248215	0.620765	0.573409	0.887833	0.594926	0.67037	0.623752	0.539299	1.01927	0.777231	0.674576	0.309909	0.692329	0.541865	0.572225	0.484096	0.509497	0.496748	0.538703	0.648675	0.459475	0.613679	0.459085	0.987843	0.535377	0.386391	0.851477	0.435286	0.534532	0.593985	0.964551	0.422261	0.403014	0.395391	0.729539	1.08496	0.532339	0.36378	0.540119	0.595484	0.505505	0.478291	0.678795	0.6796	0.760987	0.458946	0.571288	0.502758	0.585618	0.72588	0.531212	0.463422	0.547072	0.510399	0.728859	0.582509	0.517571	0.559761	0.675438	0.656095	0.534451	0.834003	0.60591	0.523278	0.684989	0.409005	1.00779	0.743865	0.412463	0.488523	0.599817	0.501497	0.404585	0.799457	0.623665	0.766117	0.545951	0.356726	0.716888	0.541922	0.698595	0.42369	0.218922	NA	0.631886	0.545368	0.892409	0.957524	0.766413	0.554349	0.777652	0.556173	0.555121	0.563978	1.01698	0.54759	0.443336	1.42233	0.50509	0.738204	0.741046	0.506842	0.631498	0.564115	0.805572	0.609336	0.420459	0.720956	0.494625	0.6687	0.583993	0.550394	0.858828	0.505612	0.848576	0.677131	0.761738	0.636403	0.806058	0.834845	0.628441	0.617659	0.737916	0.595261	1.22562	0.728915	0.56702	0.819848	0.705743	0.971533	0.721453	0.790098	0.692518	1.09078	0.784132	0.716105	0.665274	0.657465	0.620645	0.452308	0.692866	0.679624	0.451735	0.829264	0.69609	0.618374	0.826217	0.745391	0.616769	0.718386	0.726193	1.2432	1.08269	0.546445	0.333134	0.616008	0.495315	0.982712	0.525507	0.563846	0.663555	0.581977	0.683071	0.588869	0.479552	0.630759	0.767584	0.732473	0.742415	0.420062	0.556487	0.313768	0.405954	0.625281	0.468618	1.14024	0.745158	0.685266	0.767843	0.673349	0.730888	0.713435	0.66522	0.753722	0.656446	0.745746	0.781402	0.815812	0.629512	0.82968	0.707941	0.455619	0.683225	0.520968	0.905243	0.935407	0.590309	0.687706	0.689128	0.758386	0.596319	0.804573	0.569064	0.489139	0.57573	0.507311	0.771001	0.815194	0.707143	0.705108	0.587202	0.683323	0.905532	0.793	0.606806	0.859056	0.692595	0.383442	0.709312	0.536453	0.576091	0.589983	0.505933	0.763632	0.757673	0.635811	0.637023	0.489602	0.81116	0.702679	0.661609	0.799443	0.718053	0.667126	0.698627	0.777706	0.7691	0.584415	0.602708	0.385319	0.780895	0.921419	0.594692	NA	1.21547	0.548347	0.583899	0.368863	0.692408	0.629543	0.638005	0.785059	0.889944	0.825322
ENSP00000450969	0.19275	0.163174	0.123939	0.287407	0.141105	NA	0.322239	0.117798	NA	0.159848	0.295718	0.14596	NA	0.174637	0.0751227	0.188253	0.104657	NA	0.237309	0.175917	0.129726	0.181235	0.102	0.180384	0.379211	0.209542	0.186132	0.108992	NA	0.231523	0.158903	0.187437	0.351643	0.225488	NA	0.221284	0.227362	0.212383	0.295961	0.072203	0.190682	0.155803	NA	NA	NA	0.0387533	0.139395	0.20125	0.255635	0.145849	0.18041	0.206834	NA	0.241598	NA	0.147591	0.0817455	NA	0.0379005	0.326752	NA	NA	0.202457	0.135823	NA	0.141423	0.288681	0.0810278	0.421641	NA	0.19879	0.453584	0.192844	NA	0.238792	0.201085	0.196252	0.184929	NA	0.286264	NA	0.27116	0.226377	NA	0.220115	NA	0.260117	0.173073	0.228931	NA	NA	0.184544	0.214055	NA	NA	0.16149	NA	0.130536	0.216174	NA	0.0246304	0.303465	0.16154	0.18107	0.136613	0.166406	NA	0.112635	NA	0.213531	NA	0.25251	0.237433	0.280909	NA	0.201779	NA	0.249718	NA	0.365803	0.338218	0.201567	0.128393	0.118411	0.181201	NA	0.237031	0.153002	NA	0.184202	0.174528	NA	0.247509	0.180864	0.298971	NA	NA	0.292553	0.163811	0.198691	0.132679	NA	NA	0.276455	0.196885	0.19686	0.306488	0.593678	NA	0.216013	0.146148	NA	0.200974	0.216389	0.233852	0.149004	NA	NA	0.245747	NA	0.145994	NA	0.240835	0.247646	NA	NA	0.321902	NA	NA	NA	0.18573	NA	0.179826	0.193283	0.229667	NA	0.108098	NA	0.19942	NA	0.220236	0.144008	NA	0.159931	NA	NA	0.143425	0.154759	0.199976	NA	0.189297	0.232975	0.209427	NA	0.210882	0.20459	NA	NA	0.26655	NA	0.198156	NA	NA	NA	0.252425	0.0932768	0.268339	0.186853	NA	NA	0.158454	0.333363	0.22067	0.166148	NA	0.234472	NA	0.191007	0.162384	0.21468	NA	NA	0.182373	0.122162	0.123749	NA	NA	0.125803	NA	0.203795	NA	0.147264	0.251166	0.178103	0.138992	0.310948	NA	0.15497	0.328557	0.154262	0.150257	0.170329	0.385749	0.277414	0.128958	NA	NA	0.150397	0.34761	0.151836	NA	0.137689	0.347123	0.19429	NA	0.211442	0.192842	0.156597	0.302891	0.16661	NA	0.147071	0.18508	NA	0.266886	0.104532	0.355642	NA	0.23646	0.142073	NA	NA	0.189866	0.140116	NA	NA	0.135399	0.29748	NA	0.496927	0.54048	NA	NA	NA	NA	0.685804	0.326676	NA	NA	0.379901	NA	0.986528	NA	0.358219	0.29425	0.224961	NA	0.266024	0.36111	0.208197	0.172816	0.154649	NA	NA	0.325953	0.206676	NA	0.224055	NA	NA	0.204472	NA	NA	0.273757	NA	NA	NA	0.138174	0.132883	NA	NA	NA	0.223312	0.243066	0.103448	NA	NA	0.229945	0.184499	NA	NA	NA	0.202619	0.291908	0.314811	NA	0.225522	NA	0.117773	NA	0.199038	NA	0.217431	NA	0.428459	0.172792	0.19689	NA	NA	0.175335	0.261199	0.253222	0.223164	NA	NA	0.159687	NA	0.159797	0.219044	0.277494	0.12671	0.153377	0.195717	NA	NA	NA	0.09467	0.287051	0.179698	0.249888	0.186587	0.265825	0.198653	0.234906	NA	NA	0.158958	NA	NA	NA	NA	0.0984681	0.319502	0.194994	0.167942	0.145131	0.15497	0.201205	NA	0.21164	0.083937	0.201158	0.201718	0.0958581	NA	0.204485	0.191541	0.222538	0.136445	0.205703	NA	0.15205	0.163787	0.191783	0.193925	NA	0.26443	0.286621	0.221629	0.148019	0.234738	NA	0.16587	0.178437	0.136175	NA	0.147171	0.134072	NA	NA	0.215459	0.229129	0.169843	NA	0.10273	NA	0.153253	NA	NA	0.174958	0.221364	0.190767	NA	NA	0.309007	0.139086	0.14558	0.214293	0.123568	0.128083	0.210412	NA	0.217818	0.140967	0.246218	0.254458	0.214568	0.193826	NA	NA	NA	0.172434
ENSP00000451080	5.76989	6.69769	8.5649	10.6689	4.3265	5.30256	12.5002	6.11321	5.8894	7.64729	7.9654	8.64279	5.02409	6.56006	7.85791	8.01326	7.23933	8.28941	8.78711	9.78237	6.61072	6.10066	9.91625	6.43141	8.55394	8.98407	7.68589	9.13803	4.65069	8.60322	8.47541	7.81434	5.88315	6.29309	3.9993	6.46217	8.0911	6.45347	7.17684	9.89147	6.46029	7.72894	3.4376	7.96327	5.69105	7.21069	8.98257	8.96179	9.56768	6.45052	9.53973	8.33468	3.25335	9.66404	3.25835	8.83604	3.66096	6.17898	6.33598	2.8401	10.658	7.0738	4.95836	6.75481	1.82035	6.77081	9.07914	7.12647	6.41884	7.47626	6.53895	3.3719	9.2939	6.24622	6.88005	8.42502	6.45885	7.73006	6.82861	14.1327	5.23932	8.44576	6.32199	7.33496	8.08107	3.65457	7.53773	5.82577	6.01096	7.34875	3.25401	5.24767	8.40442	4.07014	5.89868	5.75615	1.91267	7.75169	6.71187	5.04865	4.31735	7.90146	1.54318	6.34346	5.44147	6.4638	6.21172	10.007	5.27265	6.84623	9.32895	7.95649	8.02998	6.98673	2.64003	7.41684	4.07707	5.82507	7.09986	3.70057	7.36874	4.519	5.4112	6.4506	8.88733	6.6973	8.21076	6.89638	5.93421	9.00841	6.56365	6.65467	8.20198	5.2089	9.54772	1.47808	7.46355	10.487	7.75941	8.44124	6.02094	2.07253	7.18286	5.38142	5.26644	6.74472	5.90664	6.52999	6.81144	5.17471	5.08971	4.71568	5.56169	5.78794	5.78451	5.67882	4.77261	6.76506	6.30845	2.46687	7.77324	5.46996	6.77533	6.05767	6.2259	3.64501	5.76116	4.32932	4.14945	4.39303	6.20936	3.49639	6.15308	7.73305	7.2929	4.15915	2.3093	5.33642	7.71117	6.10293	6.90506	6.81461	4.16763	5.64487	3.6805	5.42159	4.736	5.11473	6.78202	3.87657	4.45694	6.52915	7.64924	1.55311	7.73483	5.52572	5.00267	6.70212	4.6892	5.94534	3.21364	4.48417	7.47267	7.37828	5.99857	5.02139	5.77778	5.78214	2.66792	5.02076	5.78908	2.82692	5.19536	5.03142	6.57176	4.63165	4.7343	4.76933	4.4548	3.80183	5.16903	4.87228	6.70331	3.35731	6.74492	2.94607	3.67442	3.75152	5.33614	8.29466	4.9627	3.94555	7.35708	7.0675	4.94124	4.68296	6.00979	4.9071	9.73992	7.04825	6.25468	4.18639	7.25182	6.97424	2.98056	4.41354	6.25221	6.92515	6.8519	7.06498	5.85729	6.39624	6.48464	4.62361	8.29511	6.78264	5.72846	6.14855	5.6051	5.98885	4.81975	2.36203	6.78098	3.7988	7.87207	4.713	7.84823	5.20728	5.17803	5.02717	3.71647	5.09211	7.85941	4.99393	4.59063	5.57647	5.64005	5.07832	5.08628	6.85081	2.5437	1.85883	2.92684	4.61888	9.11495	6.56777	9.50134	7.78708	8.40334	12.0012	7.62348	3.76584	6.82561	4.99876	10.1368	10.4487	6.44885	8.28002	10.019	7.58072	6.7721	7.29901	7.2857	4.83937	12.9692	7.33603	7.19736	6.47232	8.66917	5.06773	8.86284	11.3821	6.89846	8.49802	8.64558	10.2002	7.78688	6.23856	7.62802	4.63735	7.34815	6.92806	10.5984	6.78579	9.87055	11.3571	7.11262	9.20363	9.4338	7.98211	5.88486	7.0418	7.36298	9.56925	8.38175	8.13529	8.82747	8.74185	7.19767	5.33975	6.32842	10.7777	3.44552	8.19198	7.38075	7.256	5.77022	6.48491	6.56314	5.24113	9.59307	7.73817	1.25856	5.74184	5.50031	6.3011	7.34934	5.66117	6.76168	9.25697	6.17671	6.79277	8.43945	6.42279	9.14322	2.31822	7.38136	7.01182	5.64195	10.5072	8.54122	4.57689	2.90674	3.49594	6.30821	6.48427	1.6135	7.18805	4.57745	5.26783	5.39284	8.23775	11.3172	7.44033	5.50294	7.11447	7.96564	8.33812	6.45731	10.9128	5.00773	5.32772	8.74758	5.74493	5.62872	7.84015	8.13214	7.2086	6.70667	8.81884	4.82486	6.6109	5.90814	6.32739	6.08068	9.16934	8.56032	7.17047	10.2008	7.2374	7.55238	9.73652	9.17881	6.03524	6.13301	4.07653	6.9673	6.81549	5.67701	4.58401	5.70093	9.57784	12.0432	5.00942	6.51793	5.07847	5.92608	6.02864	7.12168	8.32795	6.37886	8.0407	3.31359	5.4745	8.68201	9.40495	7.21828	10.4029	7.83238	8.15908	7.4962	3.22474	8.27873	8.78914	8.35606	5.24699	7.15131	8.50369	9.06922	6.16697	7.74474	7.41078
ENSP00000451117;ENSP00000451300	4.21823	4.45122	5.07245	3.95807	2.5636	3.412	6.81825	4.1595	4.5749	4.11594	3.63978	4.63241	3.58645	4.47493	5.479	5.22163	4.71933	4.49226	3.87973	5.32281	3.10926	4.3583	4.25568	4.24048	3.00222	5.56061	4.50691	4.2994	2.41682	3.98235	5.17591	5.11824	3.08351	5.05683	2.43064	4.91325	4.92905	4.61629	4.77867	3.04517	5.47386	4.44389	2.14954	4.61328	3.43966	4.64784	3.85079	2.94756	4.26505	2.68806	3.8826	4.99277	1.57656	4.38157	1.93447	3.28763	2.9724	2.35981	3.59899	7.35878	3.75996	4.95203	4.98335	5.28319	1.964	5.06733	4.74924	5.4168	4.42627	5.13527	3.71554	2.89736	6.51767	4.34709	5.5024	6.08656	3.91529	4.94832	4.79638	8.02908	4.41865	2.85963	4.156	3.92701	5.08552	3.33635	4.50336	3.12247	4.96593	4.35732	2.55814	5.25058	4.51845	2.97392	5.0008	5.0627	3.81184	4.15833	5.16065	4.36584	4.34812	4.69601	2.54553	5.07042	4.51252	2.4754	5.46453	4.47364	3.36233	5.33762	3.2422	5.62112	3.58811	3.10706	2.06455	7.35966	2.827	3.36272	4.73431	2.42277	4.52453	3.05488	3.99819	4.37578	5.0863	3.03209	3.19841	3.97232	2.63355	2.65572	5.01586	5.0951	3.42428	2.78832	4.94263	1.23821	4.93107	3.37434	4.84138	4.39192	5.33572	2.3381	6.58955	4.44755	3.17545	5.02303	4.84388	4.38315	3.61374	3.3157	4.84309	4.13432	4.73289	5.14168	4.44309	3.84702	3.23427	4.38689	4.56116	2.13077	5.81618	4.38459	3.88348	3.34944	4.27005	3.87848	3.35782	4.64039	4.24416	2.13735	3.95438	2.77125	4.96823	3.78985	4.89806	3.95606	4.26741	4.378	5.04753	3.41433	4.82577	4.5073	3.80313	5.17539	2.777	4.2481	2.83515	4.20259	2.41448	2.75131	4.33918	4.58691	5.24825	2.3024	4.67309	5.33265	5.07832	4.35261	3.82131	2.4963	2.37502	2.87125	5.14546	5.414	4.92868	4.54885	4.3706	5.36947	1.97531	2.84243	5.22292	2.38479	2.93348	4.78825	4.74362	4.07749	5.02819	5.23746	4.76173	2.31581	3.51854	3.12934	4.57374	2.88368	6.17637	2.63352	4.43519	4.40915	3.24002	4.51875	3.32237	4.46317	5.48698	5.3104	2.45518	3.2126	2.74994	4.83103	4.88511	5.50197	5.25288	3.24676	3.5276	3.81994	2.20883	4.28642	5.21303	5.22184	5.03305	4.54581	2.98037	5.02063	6.66527	3.09049	5.02738	5.43205	4.92224	5.19275	3.39305	5.72026	4.80649	3.04338	4.2072	2.81422	6.29509	5.03191	3.63259	4.84822	3.52091	4.99611	2.49507	3.11813	5.34234	6.00359	4.69168	3.15076	5.08351	5.2947	5.00907	4.33892	1.97694	1.90477	3.90964	4.03322	4.68198	2.94312	3.90557	3.60424	2.64953	3.98001	4.50081	2.74673	2.03805	2.29294	3.15209	4.68578	2.82055	3.32671	5.89105	4.21039	5.29145	4.358	4.95296	3.26345	5.7676	5.33699	5.17413	3.56692	4.65894	2.77588	6.05287	4.12944	4.72152	5.40503	5.47119	4.38336	4.79755	3.44031	4.25754	2.10726	4.13863	4.87085	5.41078	4.83509	3.68257	5.48349	4.49668	4.90119	5.14964	3.92316	4.38046	3.625	4.12747	5.03242	5.03917	3.95875	4.65623	4.82913	4.65639	3.99866	5.23767	5.41859	3.29702	4.97332	3.39041	5.74575	4.34904	4.84035	3.55361	2.83177	4.37359	4.93697	4.37318	4.46202	4.02939	4.56498	5.24059	4.42471	3.96099	3.7905	4.92906	4.84041	4.03428	4.44355	3.94478	3.02706	3.69141	6.03416	3.55834	4.68784	3.25704	5.68247	3.245	3.69152	4.84657	4.94025	4.71971	4.46192	4.66751	5.07515	4.89823	3.64074	6.53086	5.80031	4.4707	4.18083	4.50956	5.38855	4.54598	5.07107	3.69761	4.43522	4.82693	4.05397	3.70171	4.9624	5.51128	5.52895	5.74792	4.68176	3.94822	3.93133	4.89624	4.23633	5.42652	6.18531	2.56196	3.45374	3.77199	5.23817	5.06538	5.48008	4.99116	5.81998	3.37733	3.07824	5.82083	5.50458	3.4288	3.8197	5.72262	3.97699	3.61869	5.31143	4.64556	3.62982	2.99331	4.59174	3.45196	3.75888	4.40552	3.41944	2.40659	3.07592	3.22786	5.0384	3.35513	4.27082	4.93953	4.4224	3.80981	2.61863	4.67268	5.2015	4.3713	3.7073	5.55784	4.20686	4.42768	4.54696	3.83752	4.90882
ENSP00000451131	NA	NA	0.00916767	NA	NA	0.0152355	0.0117334	NA	NA	NA	NA	NA	0.00882214	NA	NA	0.0153646	NA	NA	0.00992689	NA	NA	0.0112341	0.00731999	NA	NA	NA	0.00824323	NA	NA	0.00908966	NA	NA	0.0149583	0.0067354	0.0159184	NA	NA	0.0187383	NA	0.0143204	0.012464	NA	0.0113357	0.00689608	NA	0.0261066	0.0120162	NA	0.00619838	NA	NA	NA	NA	0.00630399	NA	NA	0.0180502	NA	0.00578722	0.00738553	0.00620219	0.00892809	0.00536859	NA	NA	NA	0.0133022	0.00613123	NA	0.00648034	NA	NA	0.0234972	NA	0.00945297	0.0120811	0.0101714	0.00712262	0.0068108	NA	NA	NA	0.0215429	NA	0.00746288	NA	0.00700806	NA	0.0139581	0.00943783	NA	0.0144707	0.0112892	NA	NA	0.01791	NA	0.0106707	0.0111558	NA	0.00559067	NA	NA	0.00985338	0.00643631	NA	0.0193214	NA	NA	0.00915088	NA	0.00789179	NA	NA	NA	NA	NA	NA	NA	NA	0.00862639	NA	NA	0.00568518	0.00934555	NA	0.0121431	NA	0.0188531	NA	0.0146532	0.00994685	NA	0.0112134	0.00675136	NA	0.0102245	NA	0.00625825	0.0120107	NA	NA	NA	NA	NA	NA	0.00524247	0.00902017	NA	NA	0.00604963	NA	NA	0.0153897	0.0119595	NA	NA	0.0306129	0.00866375	NA	0.0125437	0.00572668	NA	NA	NA	NA	NA	NA	NA	NA	0.0143946	NA	0.02212	0.0125381	NA	0.0128766	NA	0.0103723	0.00598973	NA	NA	NA	NA	0.0168493	NA	NA	NA	NA	NA	NA	NA	0.0147083	NA	NA	NA	0.00595147	NA	NA	0.00815178	NA	NA	NA	0.0124226	0.0217977	0.0128291	0.00747612	0.00690624	0.0101013	NA	NA	0.0177177	NA	0.00690085	NA	NA	NA	0.0132985	NA	NA	NA	NA	NA	0.0114237	NA	0.0234295	NA	0.00525574	0.0366092	NA	0.0112333	NA	0.0361357	NA	NA	0.0135069	NA	NA	0.00831483	0.00718668	NA	0.00633132	NA	0.00662223	NA	NA	NA	0.0188235	NA	NA	NA	0.0176636	0.0121302	NA	NA	0.0117816	NA	0.0103334	0.0065209	NA	NA	0.0182889	NA	NA	NA	0.0223528	0.0124152	0.0136591	NA	NA	NA	NA	0.00851066	0.0166292	NA	NA	NA	NA	NA	0.00847059	0.0330582	NA	NA	NA	NA	NA	NA	NA	0.02308	0.012334	NA	NA	0.00764731	0.0294654	NA	0.00920431	NA	0.00846703	NA	NA	NA	NA	NA	NA	NA	0.033095	NA	NA	NA	0.0161571	0.0256517	0.0217243	NA	NA	0.0107662	0.0108903	0.020356	0.00926563	0.0189564	0.014833	NA	NA	0.00669964	0.0144266	0.0250679	0.0160613	0.0225445	NA	0.0101368	0.0139133	NA	NA	0.0109428	NA	NA	0.00717787	NA	0.0100062	NA	0.00609942	0.0123301	0.00766829	NA	NA	0.0205489	NA	0.0150495	0.00529615	0.0181879	0.00785377	NA	0.0174088	0.0241326	NA	0.0130421	NA	NA	0.0328062	0.0284078	0.0120933	0.0125765	0.0126807	0.0465211	0.0148073	NA	0.0150081	NA	0.00559624	NA	NA	0.0132537	NA	0.0138725	NA	NA	0.0153584	0.012012	NA	NA	NA	NA	NA	NA	0.0113582	0.0215655	0.01137	0.0130872	0.00586431	NA	0.0117928	0.00948308	NA	0.00964519	0.0138522	0.0173113	NA	NA	0.0143898	NA	0.00839155	NA	NA	NA	0.00529055	0.00857177	0.0226472	NA	0.0166079	NA	NA	NA	NA	0.0137151	0.0129578	NA	0.0278103	NA	0.0166939	0.0111533	NA	NA	0.0142928	NA	NA	0.0323075	0.0195508	NA	0.0179241	NA	NA	0.0224589	NA	NA	NA	NA	NA	0.0123193	0.0105771	NA	0.0172867	0.0159466	NA	NA	NA	0.0140344	NA	0.0221874	0.0116811	NA	0.0179184	0.00748414	NA	0.0130381
ENSP00000451187	0.253325	0.39819	0.123759	0.260023	0.294353	0.279061	0.303518	0.340079	NA	0.212004	0.359287	0.370045	0.563087	0.403741	0.332657	0.808966	0.283095	0.400995	0.486121	0.122514	0.432581	0.310871	0.607132	0.388531	0.499828	0.0957341	0.257761	0.426353	0.430838	0.37469	0.370604	0.34911	0.321155	0.168875	0.458174	0.331191	1.02602	NA	NA	0.380608	0.475399	0.382939	0.313302	0.541593	0.496754	0.542002	0.543165	0.673058	0.260351	0.684117	0.380414	0.232244	NA	0.316702	0.226278	0.114337	0.439573	NA	0.373384	NA	0.261001	0.141543	0.229508	0.127088	NA	0.322435	0.164925	0.170564	0.207266	0.21009	0.295583	0.572745	0.561504	0.376021	0.26002	0.186339	0.260003	0.328073	0.381139	0.475044	0.221282	0.791774	0.24405	0.676915	0.825012	0.607477	0.95973	0.898706	0.343761	0.603068	0.920153	0.372485	0.576764	0.752151	0.363886	0.258285	0.661496	0.320631	0.230337	NA	0.935005	0.352958	0.359878	0.194393	0.345297	0.653595	0.294796	0.274149	0.41961	0.321386	0.958026	0.648077	0.904382	NA	0.451512	0.504594	0.676479	1.15057	0.668917	NA	NA	0.752007	NA	0.461768	0.335605	0.63792	0.680696	0.34152	0.445187	0.452467	0.479186	0.532711	1.1695	0.471613	1.39086	NA	0.963555	0.47725	0.480368	0.709323	0.34915	0.911905	0.952179	0.503926	0.335218	0.693607	0.380076	0.376784	0.52704	0.716873	0.150903	0.260556	0.223406	0.26673	0.332162	NA	0.562019	0.884807	0.36748	NA	0.196836	0.251791	0.600161	0.711199	NA	NA	0.403058	NA	NA	0.943583	NA	0.445928	0.580814	0.453116	0.28698	NA	0.317432	0.415724	0.396195	0.373887	0.31477	0.177067	0.333729	0.42118	0.439152	0.42206	0.466944	0.730538	0.445304	0.602282	1.17132	0.158347	0.403853	NA	0.462525	0.209146	0.307018	0.572233	0.304588	0.306872	NA	0.564802	0.274827	0.335297	0.13833	0.162381	0.340529	0.233103	0.423421	0.314161	0.301745	0.310157	0.279651	0.210563	0.41148	NA	0.305356	0.232479	NA	NA	0.5523	0.582101	0.903427	0.621168	0.316693	0.663534	0.266538	NA	0.381452	0.469794	0.426965	0.435586	0.576549	0.587421	0.604349	0.696335	0.447957	0.355039	0.289532	0.677533	0.86665	0.493661	0.817053	0.459894	0.405113	NA	0.294325	0.720813	0.542657	1.23883	1.01454	0.629628	0.460739	0.636097	0.949592	0.46339	0.338775	0.535639	0.810921	0.394444	0.429444	0.607771	0.440139	0.664954	1.1287	0.29903	0.472115	0.551592	0.920077	0.292017	0.802079	0.985438	0.690854	0.53353	0.389168	0.404219	0.543538	NA	0.452703	0.532174	0.417298	NA	0.974753	0.389543	0.250357	0.231187	0.230525	0.343016	0.206883	0.19177	0.19254	0.318097	0.185185	NA	NA	NA	0.218311	NA	0.338642	NA	NA	NA	0.13517	0.280772	0.162005	NA	NA	NA	0.189221	NA	0.217452	0.234958	NA	NA	NA	0.292778	NA	NA	NA	0.252742	NA	0.258091	0.586489	NA	0.256011	NA	0.384141	0.208086	0.925832	NA	NA	0.555811	NA	NA	0.242001	0.264697	0.442223	NA	0.264613	NA	0.243131	0.351371	0.347367	0.198434	0.378839	0.361361	NA	NA	0.264435	0.449061	0.307853	NA	0.351715	NA	NA	0.198828	0.431399	NA	0.353	0.474794	NA	NA	0.554649	0.244873	0.619024	NA	0.663004	NA	0.342105	0.515954	0.54533	0.384867	0.408563	0.704803	0.311715	0.178422	0.308929	NA	NA	NA	0.16526	0.140725	0.480626	0.651695	0.196929	0.214975	0.252322	0.314982	0.393234	0.647884	0.395786	0.569849	0.375129	0.292453	0.423016	0.331801	0.233997	0.455375	0.201096	0.949057	NA	0.469797	NA	0.282757	0.225983	0.232648	0.414901	0.442566	0.314845	0.357085	0.397017	0.466769	0.293498	0.382378	0.277853	NA	0.354227	0.220531	0.348949	0.262383	0.326441	0.56234	0.519771	NA	0.31641	0.299429	0.433958	NA	NA	1.22931	0.218435	0.369647	0.434591	0.244941	0.364359	0.295683	0.327573	0.379256	0.297317	0.447298	0.409993	NA	0.372838	0.437772	0.298113	0.316014	NA	0.467952	0.44961	0.231222	0.540466	0.468094
ENSP00000451206	110.383	59.1175	65.6968	23.3614	5.15168	5.20501	21.5999	97.8609	51.5096	4.05104	20.2435	81.7108	80.9762	70.4241	91.3784	19.68	50.0523	97.9608	12.8477	6.01263	84.6026	138.612	11.8745	117.081	12.5377	110.148	29.3837	13.1504	8.2252	8.2444	159.592	10.9773	4.11047	100.355	6.78986	80.9369	13.3758	107.451	105.951	14.3978	101.909	12.7993	7.25748	55.9243	6.40697	130.64	6.4286	6.89917	12.1893	6.71976	16.1229	2.61239	7.36356	15.117	3.16447	9.39331	3.46055	11.52	9.32677	15.9591	17.8254	75.8659	84.3211	58.0819	2.14606	52.398	10.7613	101.045	6.16285	55.3719	7.54819	3.3079	8.56602	3.53696	89.7666	7.42864	42.5147	56.6394	54.3565	31.7249	316.803	16.5837	20.1706	45.6287	10.0076	4.46171	8.20751	8.45699	128.578	35.8231	5.11389	106.572	18.9505	8.43303	118.09	99.5033	5.2194	14.6176	67.912	67.5145	5.83025	46.4691	5.21605	99.3313	15.4558	7.48718	110.757	26.5444	5.33808	56.7802	6.01002	9.12626	10.7252	6.90284	4.4366	98.7958	4.59982	6.80046	49.0921	10.069	44.3904	5.93082	81.0711	44.5831	17.2046	14.6716	17.6337	69.0718	8.84939	10.4451	63.4426	72.1477	8.09436	13.12	10.2228	5.91535	8.7152	11.2606	43.7197	35.4054	140.878	4.0714	9.61288	99.1296	22.2056	6.27701	43.6992	21.5037	10.6214	16.5133	102.2	73.0362	110.882	124.523	30.1813	11.6105	5.10628	8.14475	22.6779	2.77465	20.3258	84.9294	9.14731	18.9289	6.97429	68.6522	8.29755	82.224	69.5175	8.64941	8.43617	7.4611	74.4624	7.41291	70.7972	56.4797	7.14051	81.3287	42.1635	14.5185	8.33826	13.8751	76.7726	118.669	27.8161	56.1323	15.9855	5.70053	6.70194	6.82655	6.82865	100.901	8.32733	4.97171	11.2726	91.7133	81.8588	6.92302	14.5429	9.19394	15.3573	13.6712	9.30341	83.2167	70.2129	81.3856	10.6808	67.8013	3.74745	11.9749	80.2354	6.10979	54.1183	100.588	77.0043	128.088	83.558	116.754	136.852	5.78713	10.9525	12.0747	3.73492	5.71723	50.0493	8.02309	60.3005	83.1398	6.77363	35.6531	5.22075	85.8846	7.3228	10.1102	5.49061	5.76824	11.7596	80.5465	19.6372	49.5322	8.28004	17.2667	14.8084	6.87491	9.87635	81.2678	103.113	7.72724	5.4701	11.8844	20.5818	51.5782	7.12669	3.76426	38.9775	114.157	173.165	103.924	9.61191	88.0859	69.2672	4.64671	123.063	8.02655	5.12714	76.8486	16.6909	5.78039	10.0896	97.6788	5.73034	18.9081	20.4869	69.9441	48.9818	21.1426	71.5918	80.5918	73.0741	24.3518	8.34666	5.37955	5.29674	65.09	103.528	3.37932	6.1643	11.6457	11.6311	11.9897	84.9714	3.92423	10.8357	15.3373	10.4411	4.52358	6.70031	9.40334	8.59714	42.1156	63.568	88.9795	108.068	7.05356	20.8303	67.7713	142.749	61.417	87.9326	10.0661	79.4967	10.6522	115.484	145.146	65.6417	23.8684	121.767	38.1349	58.4463	4.85864	3.60974	84.2166	9.21967	86.3164	8.51164	9.78921	96.07	5.81362	8.19115	5.84718	189.15	14.1811	81.2206	5.46975	30.4126	11.3969	11.6099	33.9157	62.6331	4.3897	28.4135	20.5148	3.97211	95.5477	9.8055	102.728	137.196	89.7476	6.96151	7.3548	13.7848	86.8849	65.1819	67.2011	94.7544	5.42672	30.4671	98.4486	18.3185	10.1616	81.7618	58.0408	21.4086	6.05084	6.92109	3.09846	11.4108	8.89796	8.67542	11.9715	13.606	93.3876	11.0102	12.8186	106.806	68.2733	5.46152	3.87669	81.1504	103.136	158.245	17.0194	58.4372	97.6093	106.266	44.5641	56.2455	10.0684	103.367	25.3439	3.95488	25.5866	9.7518	6.55924	11.9859	54.761	88.1614	6.66421	205.606	19.6416	15.903	11.8457	69.3378	5.99785	139.267	6.47261	13.4804	6.77601	23.3559	85.9021	5.94038	10.55	18.1323	166.388	10.3845	6.36414	98.3169	140.465	8.22653	9.56648	48.5397	53.5779	15.6277	85.9332	75.9474	5.07571	9.00367	112.754	7.71093	12.4913	101.929	13.9437	2.93049	9.3532	14.4485	72.2096	12.624	25.8985	65.5948	5.43872	17.2116	4.55652	7.93949	106.893	43.793	14.2526	91.6559	18.3612	28.4346	101.972	8.45961	80.7864
ENSP00000451231	1.71631	2.5732	4.69486	7.1998	2.66993	1.90808	0.754532	1.77186	1.61239	2.70615	3.75198	3.90932	1.53886	1.73856	1.06911	1.44817	2.43301	2.12157	0.973154	3.83484	0.465582	1.97688	3.20646	1.94564	3.28505	2.38505	2.70791	1.82713	2.54527	4.20444	2.42584	4.36184	4.45369	1.27946	2.79712	1.68364	2.76359	1.57019	2.75594	2.78723	1.12371	1.67794	2.34021	2.66518	2.62212	1.35299	2.12741	4.76856	4.93626	2.60249	4.93384	1.83842	4.97215	4.28537	5.75744	2.76716	1.7296	2.6058	2.38427	0.732252	5.66311	1.80288	1.62131	1.53692	4.88066	2.0161	3.8768	2.30792	2.64526	3.24232	2.53984	1.92463	2.3674	2.6009	1.31767	2.86044	1.59274	3.50548	1.66702	0.88044	1.42009	3.42977	3.19603	2.27599	4.17532	1.7834	4.09157	2.36872	1.57665	3.13573	1.94258	1.53949	2.9791	2.38753	1.3731	1.2898	1.95564	2.89121	1.92746	1.36931	1.2628	3.7214	3.15753	1.59061	1.59435	3.31189	1.99606	1.19735	3.72317	2.02371	3.0302	2.26935	2.57927	5.75326	1.7192	1.59847	2.41024	3.10544	1.79955	5.70592	2.40966	2.58052	2.11057	2.05965	2.30617	3.80708	3.03985	3.0498	2.94988	2.68801	1.4622	1.57349	2.914	2.59732	3.22293	4.34185	2.59941	4.83034	2.86311	3.03838	1.65863	1.18712	2.32381	1.64002	2.55821	2.39746	2.07951	2.29758	2.66924	2.24232	1.51957	1.4567	1.63343	1.92963	1.36409	1.46986	1.41538	1.81143	1.90333	2.02102	2.05091	2.52391	3.50103	2.59351	2.85888	1.00951	2.81892	1.69077	1.74171	2.40139	2.58164	2.27013	1.88077	2.64067	3.86168	2.5722	4.28574	1.64055	2.20356	6.39056	4.00847	2.12102	1.4918	1.5024	4.39232	1.61974	2.53129	1.40224	0.813507	1.61003	1.77521	1.53157	3.38085	2.1247	3.11071	1.51936	1.40124	2.41365	1.40567	2.74046	2.77645	3.58593	1.91886	1.9108	1.80305	1.63095	1.84269	2.16634	2.056	1.5045	1.44246	1.9211	1.38495	1.46938	3.28475	1.36602	1.6007	1.51541	1.94869	1.33123	3.1109	2.34322	3.31086	2.94062	0.744583	2.71092	1.01045	1.30905	2.14351	2.86037	3.50439	1.21706	2.49893	2.21954	1.78612	2.63377	1.89291	1.82446	1.1615	6.15091	1.69498	2.32412	2.73056	4.36846	1.02275	1.31245	1.89468	2.02076	2.01468	2.63856	1.9906	1.35069	1.29927	2.75517	3.76331	2.35717	1.50286	1.43839	3.62932	1.6016	1.15713	1.61291	2.10985	2.68608	2.57713	1.54608	0.497409	3.70533	1.47698	1.76622	1.45586	2.08908	7.68052	1.30215	2.03194	1.96911	1.87022	0.890266	1.74406	1.3004	0.502064	4.19492	1.16736	1.29746	1.50569	2.68691	2.34656	1.38322	2.66352	4.93404	2.05067	1.62403	2.92701	6.2531	3.13501	2.37798	2.39904	1.91203	2.96136	2.54628	1.59019	2.01594	1.8668	3.5888	1.37437	1.85013	1.97748	2.1512	2.96832	1.73113	2.17444	2.43107	2.22394	2.31125	2.14019	1.2578	2.3682	5.58818	2.35689	1.91143	2.98523	1.83808	2.27289	2.56834	2.32825	3.10159	2.37934	2.45515	1.73267	2.2273	2.51227	2.43025	2.41511	3.05796	2.93044	2.64649	2.91099	3.69297	2.13403	4.26203	1.38984	2.32761	4.19224	4.33597	1.36989	2.18098	2.96118	1.75833	2.63906	2.74123	3.30984	2.68936	2.03268	2.53142	2.17197	2.57722	2.29419	1.98719	1.83882	2.44569	2.10291	1.63071	3.40689	2.64762	2.69988	2.26464	1.5183	1.858	1.72229	3.07241	4.34518	2.47674	2.08142	1.19347	1.88911	2.14993	3.9944	1.39256	2.23662	1.53439	1.43305	2.47122	0.482726	1.27756	1.81148	2.34044	1.85461	2.92027	1.81763	1.77457	1.10503	1.54069	2.47307	2.30361	1.91337	1.79442	1.80718	2.61137	2.15604	1.08951	1.72448	2.74427	1.28585	3.28388	1.26119	2.497	2.32578	4.20239	3.93833	2.3025	3.39302	2.1321	3.76907	1.48458	2.00166	8.04321	1.44474	2.01985	2.90867	2.23652	1.46224	1.31556	2.96241	1.49664	1.13376	1.9762	1.90553	1.79741	2.42596	1.97501	1.81662	2.4587	1.60311	1.3604	2.0389	1.73411	3.63386	1.71878	2.18722	3.10461	1.61438	6.08473	1.90083	1.33604	3.50078	1.31924	1.67599	3.11246	2.23418	1.5672	1.56478	1.74939
ENSP00000451242	0.741084	1.42211	1.30969	2.14679	1.70466	1.45097	1.36766	1.08548	1.31817	1.52709	1.58274	1.48434	0.850053	0.754767	0.855994	1.99956	0.956704	1.33829	1.20096	1.69747	1.47338	0.949331	1.60603	1.08374	1.65106	1.3099	1.28322	1.5391	1.95888	2.31734	1.30806	2.07434	1.71167	0.861318	1.71744	0.821009	1.46008	0.844452	1.36274	1.59038	0.878023	1.25699	1.50177	1.38799	1.57423	0.943535	2.25823	2.43628	1.66301	1.29527	1.78552	1.61734	1.51464	2.01993	1.84363	2.18977	1.9011	1.77462	1.67232	1.31599	2.44284	1.00135	0.906595	0.978547	1.30419	1.26555	2.38928	1.289	1.75883	1.48407	2.02358	1.43118	1.73983	1.80513	1.19199	1.79963	1.18276	1.1682	1.3065	2.51125	0.727142	1.79514	1.47498	1.25208	1.89354	1.47847	2.48693	1.84325	0.838685	1.62434	1.52777	0.783832	1.79761	1.33207	0.829123	0.918352	1.33466	2.04244	1.11341	0.781056	1.18105	1.59669	1.44009	0.985555	1.03985	1.68218	0.908003	1.17465	1.97361	1.38735	2.03937	1.98203	1.88049	2.61684	1.25974	1.01047	1.89823	1.65443	1.51407	1.53893	1.32469	1.31123	1.41894	1.25868	1.37397	2.13083	2.15459	1.43743	1.95325	2.90854	1.12814	0.984011	2.13317	1.66021	1.73959	1.18527	1.99219	2.27228	1.62786	1.40593	0.905556	1.21539	1.29118	0.774773	1.35333	1.93232	1.08659	1.40927	1.75864	1.83866	0.848055	0.945798	0.881048	1.04957	1.711	2.29376	1.89866	2.3454	1.35289	1.36764	1.5916	1.10805	1.62711	2.09585	1.86141	0.729851	2.17551	0.743869	0.708754	1.46566	1.41254	1.59361	0.949191	1.88991	1.4507	1.03296	1.60334	0.818828	1.27002	1.43226	1.59884	1.65013	0.839752	0.935325	1.59688	1.04843	2.08259	1.47953	2.69552	1.17701	1.27805	1.35352	2.0582	1.0694	2.10245	0.893181	0.878902	1.99758	1.48917	2.25154	1.79723	1.49842	1.46926	1.34846	1.16658	0.882884	1.33818	1.02696	1.65792	1.12497	0.894751	1.117	1.44812	0.91071	1.76118	0.875193	1.09669	0.983771	0.934105	1.21437	1.97598	1.4557	1.97703	1.81477	1.08288	1.18763	0.724534	0.635827	1.41691	1.74851	1.76651	0.915229	1.73408	1.4081	1.7821	1.896	1.24321	0.950733	1.41349	2.98747	1.86468	1.81745	1.84689	2.33483	1.30833	0.869387	1.26456	1.56365	2.11874	1.95008	2.24786	1.50472	1.466	2.10446	2.187	1.25837	1.10955	1.18746	2.43488	0.878188	0.93942	1.38276	1.31134	1.77344	1.88988	0.795849	1.18546	1.79559	1.36248	0.765417	1.19035	1.76565	3.62103	0.889036	0.946381	1.33039	1.06142	0.605681	0.856674	1.39778	1.47163	1.29697	1.17972	1.05801	1.27494	1.75766	1.62653	1.86135	1.49391	2.31547	1.10928	0.997699	1.68785	1.90435	2.10987	1.61785	1.44814	1.4931	1.53564	1.25203	0.936977	1.09129	1.08705	1.74425	2.13344	1.12178	0.94397	1.00971	1.27558	1.54307	1.19349	2.33125	1.05503	1.10114	1.05309	1.33044	1.21956	1.40367	1.20179	1.57579	1.9298	1.12831	1.36575	1.02265	1.98144	1.77255	1.24799	1.5358	1.40465	1.60043	1.24048	1.40169	1.14167	2.30403	1.45187	1.83738	2.37316	1.78049	1.27339	1.59691	1.63433	2.03231	2.25226	1.79673	1.88027	1.1317	1.05978	0.736925	1.33257	1.75463	1.97889	1.19587	0.967713	1.13439	0.918704	1.46153	1.44642	0.964551	1.34717	1.55877	0.997951	1.26928	2.25061	1.81159	2.20462	1.67746	1.65437	0.959791	1.47478	1.94792	1.91524	1.27595	1.07798	0.817309	0.857923	0.883348	1.63783	1.79773	1.40708	0.794366	0.953359	2.08185	2.04697	1.43468	1.09492	1.42621	1.32494	1.78759	1.16611	1.66113	1.0911	1.70973	2.23842	1.70902	2.20113	1.34588	1.33746	1.86902	1.24494	2.69386	1.00104	2.15461	0.928689	2.27932	0.848299	1.66874	2.08186	2.23687	2.24772	1.43637	2.2089	1.78607	2.17384	0.900002	1.56221	2.27536	1.16564	1.16663	1.69887	1.42466	0.979331	2.30157	2.16665	0.708159	0.801581	1.42438	1.23841	0.924557	2.29521	1.64864	1.11433	2.03494	1.12543	1.3279	1.80016	1.40475	2.35506	2.63369	1.34012	1.93282	1.57703	1.93554	1.85022	1.39948	1.69314	1.41096	1.06847	2.02061	1.99048	1.09861	1.77069	1.18506
ENSP00000451261	0.371903	0.094442	0.271433	0.317965	0.161917	0.307904	0.110609	0.277224	0.120666	0.210036	0.353612	0.179617	0.385825	0.0604941	0.288225	0.270724	0.275935	0.143466	0.112504	0.226462	0.106907	0.168961	0.183971	0.222979	0.163582	0.288213	0.281719	0.250572	NA	0.331469	0.253014	0.364877	0.254825	0.187019	0.150191	0.176061	0.271681	0.255171	0.252406	0.336643	0.205666	0.348399	0.143445	0.228491	0.298887	0.22535	0.22032	0.162237	0.224469	0.222155	0.132285	0.203908	0.440992	0.27542	NA	0.529659	0.273196	0.342288	0.268081	NA	0.48988	0.2307	0.194849	0.265369	0.122739	0.193982	0.345102	0.292943	0.249395	0.169521	0.209539	0.285571	0.18359	0.404054	0.267491	0.319278	0.310961	0.438977	0.243219	0.173506	0.187325	0.58462	0.19823	0.315809	0.33836	0.56135	0.257959	0.266829	0.314145	0.147041	0.205943	0.195623	0.414576	NA	0.234475	0.236529	NA	0.392734	0.209525	0.22636	0.375686	0.2944	0.623026	0.264763	0.258422	0.144842	0.218062	0.265441	0.20714	0.216674	0.217497	0.198761	0.359969	0.467204	0.583721	0.293488	NA	0.408709	0.125283	0.458976	0.275088	0.13093	0.162356	0.216897	0.450048	0.261972	0.228774	0.222918	0.272734	0.306549	0.198608	0.221601	0.55884	0.464264	0.380646	NA	0.211966	0.203671	0.28488	0.2335	0.266782	0.775212	0.271165	0.188859	0.516224	0.219539	0.231575	0.277005	0.280284	0.201709	0.186541	0.125629	0.255463	0.205805	0.172417	0.260938	0.320827	0.150675	0.357012	0.184929	0.209747	0.293373	0.256018	0.377949	0.284364	0.228656	0.317577	0.186298	0.201565	0.300753	0.298939	0.130896	0.20928	0.266209	0.233603	0.129909	0.22896	0.213928	0.115722	0.359391	0.0836463	0.158543	0.180645	0.215056	0.310812	0.172568	0.357583	0.166779	0.30793	0.181915	0.436327	0.341253	0.248023	NA	0.219849	0.181683	0.197847	0.15325	0.197727	0.242332	0.442679	0.195879	0.270658	0.200313	0.136912	0.182551	0.534108	0.196156	NA	0.223267	0.256863	NA	0.370677	0.241683	0.425196	0.188905	0.201364	0.20957	0.201547	0.292322	0.253645	0.194206	0.280022	0.734552	0.180362	0.211748	0.172572	0.174201	0.292217	0.355043	0.0948318	0.206432	0.260974	0.113594	0.395887	NA	0.382996	0.224387	0.248176	1.04364	0.211036	0.197873	0.444379	0.283847	0.410262	0.169461	0.400659	0.256748	0.206904	0.258294	0.216022	0.212305	0.196508	0.43519	0.19976	0.295867	0.26836	0.2792	0.316252	0.203481	0.127403	0.335572	0.284881	0.131378	0.232544	0.21794	0.0413715	0.239498	0.237126	0.110436	0.380299	0.246605	0.29731	0.171679	0.223112	0.159145	0.193106	0.225183	0.203362	0.194576	NA	0.264558	0.275242	0.208491	0.283102	0.325549	0.179838	0.287842	0.479254	0.323558	0.18357	0.190653	0.237902	0.433891	0.965331	0.308305	0.223542	0.25094	0.233217	0.210606	0.171849	0.230954	0.175648	0.159304	0.267077	0.224802	0.241623	0.18453	0.21296	0.39985	0.183737	0.432805	0.200851	0.223263	0.180746	0.219547	0.209323	0.219892	0.261958	0.336252	0.227118	0.22316	0.262542	0.189711	0.361503	0.250808	0.210339	0.355842	0.221314	0.302052	0.181815	0.183178	0.21516	0.254436	0.169211	0.19429	0.247561	0.165689	0.139602	0.314458	0.142744	0.156765	0.6701	0.18779	0.305477	0.210502	0.182488	0.168975	0.206905	0.203988	0.215292	0.199159	0.420163	0.173487	0.259365	0.405886	0.214958	0.249392	0.190434	0.271056	0.179595	0.234323	0.223753	0.147134	0.375766	0.545672	0.314665	0.182473	0.237383	0.685593	0.988212	0.259955	NA	0.100015	0.300477	0.235036	0.159222	0.268959	0.0967581	0.227121	0.144679	0.528949	0.0872977	0.185901	0.237982	0.199961	0.167362	0.249174	0.211884	0.262263	NA	0.267032	0.137321	0.323609	0.36406	0.199662	0.174977	0.231206	0.336577	0.32604	0.157497	0.243431	0.214646	0.19288	0.214245	0.208241	0.215339	0.22592	0.376265	0.205438	0.200603	0.32909	0.223659	0.18525	0.168848	NA	0.181721	0.220432	0.178186	0.234	0.230926	0.208227	0.198891	0.177428	0.214077	0.267594	0.160255	0.182399	0.277108	0.298713	0.101997	0.269859	NA	0.24705	0.237679	0.129778	0.246625	0.267142	0.227692	0.246533	0.223594	0.114251	0.273889	0.196431	0.196789	0.156892	0.22559	0.19823	0.300589	0.206789	0.250705	0.300905
ENSP00000451391	10.231	11.418	11.8605	14.6694	10.6371	6.12748	12.4167	10.3304	12.6958	9.74023	11.6177	13.2136	9.18159	11.3727	12.818	13.9661	11.8405	14.1927	12.9797	11.6771	11.4529	8.92191	15.2149	10.652	11.1249	14.8585	11.7233	15.0029	10.2992	14.2916	14.0386	15.1415	10.0922	10.3116	6.9423	11.3087	12.7373	11.5368	13.7732	10.992	11.766	10.9362	5.66175	11.5764	12.3599	9.9776	12.5167	14.0682	17.0088	9.05408	13.131	10.3772	5.53745	17.2043	7.0515	12.4269	9.92184	8.50046	10.8859	14.2355	15.6054	11.1191	9.9094	14.4551	7.17503	8.81323	13.7709	12.8881	12.6906	13.5132	9.65345	10.9738	15.5471	12.9425	13.0265	12.0536	10.5058	12.1663	11.5241	21.2487	10.5747	11.2982	10.2062	6.80929	12.5663	9.45865	15.2035	10.0389	11.9765	15.2031	9.89322	9.84325	12.0782	7.05083	11.0382	10.652	11.0797	12.3479	10.7189	10.2845	12.3896	12.2906	5.69852	11.4725	7.38035	9.51371	10.8441	9.16968	9.00729	11.4241	13.7027	15.7912	10.9418	8.95283	8.22689	9.24103	10.8858	10.583	10.7761	7.91182	9.65229	6.38355	8.32453	11.2349	18.4288	7.99818	9.96389	11.5476	9.93487	12.1192	11.9162	12.607	10.2843	4.84135	11.6075	4.63167	13.7122	10.3789	11.5546	12.6567	11.1514	7.61488	10.9649	9.34794	7.31667	10.5372	9.97186	12.2821	8.3849	8.81481	8.55012	9.45975	9.46674	11.743	11.2437	7.82469	8.24344	12.8721	11.5034	6.01639	16.5799	9.2869	11.1651	9.98395	11.1442	6.66191	6.62927	9.43324	8.61576	7.47792	10.4471	7.70693	9.94409	12.4579	13.0907	8.04573	10.3381	8.18103	9.90631	6.877	9.61813	7.61636	7.91667	13.2073	4.40827	9.3481	8.61844	9.31124	11.4435	6.27331	9.6843	8.42558	12.7574	12.3522	13.4814	11.4382	9.73855	11.7877	8.16115	10.7832	7.3475	10.3656	12.4947	10.7137	11.7486	8.53626	9.53903	13.2289	13.3627	10.3473	12.3816	8.30293	11.4225	9.95969	10.1088	7.96931	9.4709	9.37805	7.94229	8.33533	9.64141	8.13697	10.7253	11.1811	13.936	5.14325	8.25602	9.04259	10.4256	13.8781	8.32527	7.51108	13.9279	13.089	8.81916	10.139	9.42062	8.34164	18.3945	18.3341	10.3991	8.48283	8.12439	9.3613	6.11198	8.11881	10.9513	15.4753	10.6366	11.2229	13.0565	13.3033	12.0784	14.2677	16.458	11.3371	11.3625	10.9128	9.4412	11.4979	7.81252	8.74361	11.7118	8.08028	11.9319	10.2491	15.3041	11.929	8.56684	9.57537	7.63231	7.30897	10.3063	10.6149	8.85531	5.30894	10.6646	12.5106	9.18192	14.2854	10.506	2.20119	7.31573	9.0383	11.4876	11.7804	12.5101	10.1318	8.61691	12.7943	11.1297	11.1619	6.96507	6.39584	10.3159	12.9769	9.99023	10.8164	14.7934	8.54422	9.36349	9.94385	10.3059	10.771	9.73457	8.86932	12.4272	9.55294	11.6958	10.6221	13.9928	16.8662	10.1819	12.5505	12.1732	13.5102	9.70762	8.35002	7.9968	10.2779	10.1428	11.9948	16.9263	8.65398	14.6891	16.862	10.9096	14.0075	17.4531	12.1427	11.9044	12.5331	12.0794	15.43	15.339	10.5134	13.2942	13.2652	14.2605	9.94386	11.0585	19.7438	15.2639	15.4361	10.9098	11.3856	11.2356	11.7027	12.8457	7.34736	14.23	14.1055	10.3134	9.76526	8.35903	15.212	18.2285	10.5376	10.1473	15.0962	11.1221	11.2358	12.1483	12.954	12.5086	10.7906	9.0785	13.9777	11.0854	15.9222	10.3176	11.167	8.55028	9.5645	12.1016	11.0369	9.66426	8.70882	13.9837	11.8242	11.7849	15.6436	18.2904	14.3616	8.62177	15.2541	13.0164	14.6703	13.2416	18.4089	10.1116	14.1786	16.2252	12.5721	10.7369	14.421	13.8191	14.4696	12.9124	17.2837	10.8558	14.5114	10.2925	11.3417	12.7782	12.5363	9.61365	14.1817	15.8224	12.509	12.5036	18.7509	20.3393	12.2196	11.6155	9.30997	11.9697	12.9394	12.8977	9.42438	12.1128	17.518	14.9518	9.5273	9.99608	11.2471	11.1766	9.88642	8.11292	16.5648	9.52006	12.2214	11.6964	8.34717	14.3319	13.3464	12.6533	11.5293	12.3761	13.8893	17.6104	8.53976	11.1525	13.4617	13.9241	11.2137	12.2951	16.1888	16.3441	7.42783	11.3768	12.8503
ENSP00000451583	1.27454	1.30663	0.618071	0.595774	NA	NA	0.980212	0.407735	1.58494	0.53077	0.365893	0.613932	0.850276	1.06763	1.05861	1.12419	0.807582	0.916905	0.868189	0.473767	3.00168	0.853771	0.603728	1.61611	0.450932	1.55865	1.31772	0.587298	0.164517	0.5062	1.11079	0.471611	0.511537	1.55839	NA	1.88058	0.757322	1.74179	1.21664	0.320173	1.64003	0.579359	0.243207	1.17572	0.445988	1.62608	0.521379	0.566652	1.46966	0.303026	0.68124	0.664421	NA	1.31682	0.557106	0.301206	0.456264	0.196559	0.307639	1.52883	0.640745	1.4649	1.42921	2.01388	0.516663	1.18154	0.826362	1.37074	0.682252	1.13345	0.553399	NA	0.670567	0.193356	1.67282	0.265512	6.00771	1.38899	1.42307	0.66891	1.72237	0.441025	1.78725	0.561254	0.364524	NA	0.581981	0.550675	1.3365	1.22852	0.336863	1.35563	1.74294	0.167234	1.52811	1.20652	NA	0.485521	1.38514	1.26907	0.494856	1.01313	0.402389	1.35182	1.21617	0.429072	1.45875	0.811866	0.300736	1.38856	0.311943	0.639385	0.595424	0.340165	NA	0.795148	NA	0.467519	1.27683	0.874162	1.05671	1.1377	0.922376	1.38768	4.34863	0.281558	0.359744	0.815268	0.47283	0.954089	1.09489	1.75039	0.361718	0.391874	0.575814	NA	0.808467	0.593695	1.37877	1.08454	1.40349	NA	0.580397	1.78652	0.756796	0.435873	1.94593	7.40382	0.743718	0.307471	0.985343	1.07642	1.27607	1.41849	6.72432	0.720576	0.235226	0.606429	5.01646	NA	6.70623	1.25134	0.579012	0.469438	0.538939	1.61468	0.466266	1.62276	1.56474	0.566308	0.413632	0.296221	1.57419	0.652707	0.883401	1.35711	0.268243	1.49422	1.48045	0.738394	0.191724	0.548539	1.40188	1.41615	0.781286	1.37054	0.376075	0.799005	1.28013	0.130325	0.201585	1.03266	0.663748	0.548489	0.346916	1.47629	1.29662	0.365029	5.7752	0.300709	0.336366	0.245297	0.973836	0.845825	1.26769	1.00395	0.645159	1.40514	0.328513	1.65532	1.35104	0.0716808	4.66572	1.30751	1.40452	1.67963	1.12792	1.01158	1.27931	0.564263	0.473677	0.409084	0.501697	NA	1.37727	0.724426	1.23476	1.16838	0.295868	0.786027	0.452447	1.3756	0.52552	0.590828	0.49112	0.279631	0.369784	1.2166	4.56422	0.75018	0.618334	0.314725	0.330713	0.498373	NA	1.16879	1.25635	0.654054	0.241589	0.522143	0.474377	1.22548	0.434612	0.317209	0.916111	1.17734	1.16402	1.3845	0.345019	1.33847	1.29141	0.107185	1.21816	0.228787	0.367403	1.47382	2.66093	0.373841	0.910059	1.3786	0.16223	0.207842	0.497341	1.20125	1.27798	0.589332	1.39297	1.88686	1.36024	5.53428	NA	NA	0.506803	1.14884	1.68237	0.359962	0.569711	0.228335	0.499489	0.393673	1.05376	0.561997	0.424016	0.686752	0.851102	0.663924	1.03894	0.763016	0.331283	0.807756	1.41601	1.33825	1.31597	0.338934	0.555717	1.15235	1.10925	1.30743	1.1985	0.150323	1.57768	0.444794	1.29846	1.12443	1.57838	0.732559	1.14611	1.12692	0.983895	0.435471	0.329124	1.3801	0.579843	1.13254	1.20362	0.689492	1.40168	0.47654	0.137223	0.180661	1.23656	0.512791	1.39929	0.7561	1.22341	0.374184	0.718168	0.756924	1.38153	0.283971	6.00898	1.30276	0.211573	0.901548	0.213504	1.73517	1.23411	1.54257	0.521601	0.450924	0.515261	1.1706	1.26345	1.14677	1.14378	0.429141	0.938545	1.26555	1.61322	0.604389	1.79011	1.57571	0.536978	0.323515	0.681841	0.202456	0.435516	0.709012	0.297051	0.560055	0.934015	0.727774	2.07597	0.955851	1.5209	1.6683	NA	1.06088	0.779123	1.50023	1.72018	0.541375	0.839259	1.21017	1.14615	0.812438	0.889521	0.474608	1.17948	0.747995	0.604076	4.66322	0.401945	0.756568	0.229466	1.18909	1.22117	0.223134	1.06894	0.148711	0.574444	0.168289	1.04781	0.260974	1.64403	0.505812	0.182332	0.107483	0.543551	1.12958	0.184422	0.373814	0.775158	1.56184	0.575136	0.105025	1.22242	1.13818	NA	0.144205	1.63902	0.99101	0.531102	1.12164	0.919934	0.27567	0.565391	1.58121	0.302695	0.532207	0.835688	0.408729	NA	0.357863	0.492117	1.06945	0.502694	0.2769	1.29087	0.527014	3.38356	0.444421	0.463911	1.19412	0.751891	5.24672	1.35668	0.640809	0.715849	0.953368	0.499183	1.67446
ENSP00000451712	11.2998	21.3821	11.8337	13.3876	6.68973	9.76738	9.56479	13.1069	72.0441	11.9256	4.52455	15.4445	9.87259	13.8023	15.3858	9.24587	13.4749	15.9061	4.43165	16.1971	51.4879	10.5822	12.7814	15.7448	4.59546	17.8103	15.5347	4.90008	7.51944	16.5961	15.06	12.4452	9.92199	12.9296	7.52976	12.9972	9.52159	11.2124	12.1853	5.95078	12.7483	7.45577	5.97899	16.3264	7.93939	14.2767	15.6439	10.6338	19.4811	4.55264	16.5516	7.58702	4.97707	18.7106	6.51814	7.6548	5.4719	2.54117	4.35856	37.0536	6.6563	14.4342	10.2932	14.8603	10.1367	8.28161	14.8164	12.7038	8.26212	17.4453	9.60592	6.6344	12.0582	11.3238	15.0885	11.973	45.4291	17.4628	20.003	9.95061	8.57586	6.86843	16.8616	9.00737	13.342	5.92276	12.0948	12.1622	13.2965	14.5968	6.17042	10.9204	8.32175	10.1371	12.341	11.7058	6.06674	8.70326	15.043	11.1533	7.27526	12.5714	2.52479	10.5049	10.8898	9.6121	12.9193	12.6088	8.16676	12.5155	8.39379	8.41872	8.20993	10.7963	5.35793	12.8358	8.42661	9.67812	14.7119	8.66366	9.36522	6.20274	11.6815	11.3549	24.142	7.84048	7.01027	12.33	5.31002	18.9413	15.9709	15.9049	4.53278	5.40201	9.41438	7.40819	14.3965	13.7654	19.9404	10.6109	12.067	4.24399	10.3914	9.83602	3.52832	9.29687	13.7922	25.7397	8.84608	6.80514	9.58959	11.5209	10.4191	12.3288	22.5318	5.60345	8.04043	11.3196	20.3175	6.77739	44.0666	12.0919	5.3381	6.85851	11.7447	7.76876	7.04559	10.132	8.54524	4.72918	9.89421	2.83038	12.8862	8.25417	11.0815	12.9146	6.91447	10.9421	13.298	4.1659	10.1459	8.93289	10.3442	14.6473	3.19517	10.5312	5.12017	11.0116	27.823	5.82736	6.92856	11.2036	11.8333	2.69187	12.3274	11.093	12.3741	14.3977	16.401	7.0061	3.66428	4.94678	6.49066	11.7755	13.0864	9.04512	4.19303	14.4096	6.09088	8.1228	14.0563	3.8441	31.2295	14.4625	18.8661	11.5598	11.3624	11.9626	9.75359	5.95191	9.73097	4.25515	12.1656	5.60659	15.2907	1.59813	10.4312	9.906	8.25216	11.2547	8.23942	11.8552	16.7696	8.36256	3.8603	7.27624	4.38271	13.7439	19.3623	3.17519	9.9181	8.676	6.57914	12.1583	1.6577	9.3168	13.5061	10.2486	14.6123	8.52235	3.98291	17.6743	12.4992	7.83038	15.5544	12.3345	13.5656	13.08	9.30226	11.4148	10.3007	7.75383	12.9206	6.04104	12.1853	11.6216	17.7452	10.9232	4.99858	12.4352	4.53764	3.22544	2.10831	11.7306	11.2065	7.57486	16.2133	8.68528	12.2171	15.2313	5.4774	6.30417	7.2805	14.8626	13.6882	7.44191	13.1659	3.23971	7.65347	8.07637	11.5378	7.00678	4.11808	4.67348	4.0856	14.1422	4.51319	5.85635	16.7137	10.4413	11.897	12.9618	12.466	8.36986	9.80942	15.1862	8.92495	11.1239	12.7999	3.31391	16.3025	6.53794	13.3391	11.8996	12.9605	4.23655	11.5992	6.1541	13.0132	4.38809	11.3843	15.5322	8.9669	13.3753	8.02048	11.1609	9.53455	11.3495	9.00895	10.5516	13.8322	6.24201	13.2592	10.4266	17.5928	6.19207	5.91272	8.99888	10.384	4.80966	29.9973	26.7131	7.58817	14.4489	6.58789	13.9631	10.8499	11.3633	6.66231	4.07573	8.37168	10.1861	9.24951	13.2578	9.99375	9.42203	16.5573	11.9411	15.9983	11.2227	13.0473	16.0736	7.8559	9.99235	6.59905	5.6311	5.23331	10.8425	7.27758	6.0822	3.47724	13.283	13.4515	5.58585	15.6635	12.984	11.5629	7.63686	20.5512	12.0782	12.9367	6.00015	9.70038	20.0863	14.6893	19.2861	14.1819	13.4263	16.4743	12.1615	8.99522	26.7652	15.8625	10.9068	8.48017	18.8769	15.8151	12.7281	13.8432	9.20604	7.1088	6.79799	10.9308	11.4102	13.9656	12.3996	3.87609	12.7383	9.06425	18.9177	13.4472	15.3314	20.8681	17.3963	8.43789	10.1116	13.9868	12.3739	8.88248	8.43506	14.4694	27.5264	6.63069	11.7084	11.5083	9.62468	5.39435	12.1432	12.7453	7.70071	14.089	5.91236	3.76459	8.03415	8.42166	12.6331	12.2912	8.51457	17.6271	14.8965	20.4682	9.33772	11.1146	17.2671	13.6592	22.9071	12.7929	18.8235	13.2506	11.3696	10.1484	17.839
ENSP00000451834;ENSP00000452037	0.426917	0.245178	0.38633	0.317066	NA	0.411771	1.01975	0.358377	NA	0.353962	0.283467	0.451702	0.499511	0.325477	0.393272	0.32993	0.327996	0.351014	0.439876	0.232947	0.461087	0.313207	0.480134	0.348175	0.226155	0.361895	0.34559	0.370376	0.361249	0.252717	0.341556	0.422096	0.297349	0.413659	0.335855	0.263295	0.764152	0.337876	0.339469	0.394679	0.352216	0.392262	NA	0.328145	NA	0.377324	0.384157	0.311904	0.277055	0.291816	0.475958	0.428502	NA	0.443859	NA	0.437927	0.346044	0.245112	0.519408	0.367494	0.295541	0.377593	0.22769	0.52993	NA	0.637057	0.741656	0.582079	0.69052	0.525313	0.705521	NA	0.760919	0.500038	0.545917	0.525624	0.48161	0.734179	0.489643	1.11245	0.536976	0.626811	0.486534	1.20703	0.629402	NA	0.678075	0.685263	0.536676	0.507542	NA	0.468738	0.77098	NA	0.666481	0.552263	NA	0.598489	0.552699	0.380254	0.60767	0.445903	NA	0.494562	0.542366	0.428639	0.661479	0.785475	NA	0.571157	0.641101	0.556736	0.601744	0.701893	NA	1.05029	NA	NA	0.757074	NA	0.470395	NA	0.561985	0.678483	0.586692	0.438323	0.484903	0.31207	0.499715	0.892358	0.715413	0.557964	NA	NA	0.626421	NA	0.85366	NA	0.482925	0.486336	0.571657	NA	0.584896	0.474529	0.321402	0.658788	0.474701	0.456315	0.584691	0.608311	0.592703	0.645085	0.524868	0.603186	0.478735	0.64417	0.592847	0.908581	0.415019	NA	0.38983	0.61097	0.456289	NA	0.467497	0.441711	0.674753	0.448316	0.468287	NA	0.609214	NA	0.544818	0.478031	0.555953	0.433721	0.646967	0.35208	0.387894	0.610109	0.38449	1.25533	0.494193	0.607409	NA	0.435164	0.582291	0.573412	0.995245	NA	0.47154	0.539345	0.662856	NA	0.594473	0.52651	0.490698	0.636444	0.530053	0.381646	NA	0.432499	0.789951	0.658988	0.328934	0.455627	0.631447	0.561817	NA	0.87081	0.541958	NA	0.341756	0.597926	0.545003	0.487072	0.496434	0.52179	0.476047	0.442074	0.470973	0.469296	0.76553	0.436216	0.687757	NA	0.595043	0.521763	0.573874	0.54569	NA	0.532111	0.677564	0.543717	NA	0.690359	0.501026	0.527615	0.403732	0.447823	0.856204	0.574646	0.7074	0.666997	NA	0.416483	0.523012	0.625819	0.720009	0.62219	NA	0.669415	0.534644	NA	0.568096	0.53379	0.499112	0.514486	0.615305	0.462567	0.440396	NA	0.618165	0.614839	0.623734	0.425824	0.488743	0.644983	0.551065	0.450743	NA	0.694708	0.359423	0.563293	0.452433	1.14759	0.532	0.374089	NA	0.446518	NA	NA	0.822269	0.448861	0.548083	0.38424	0.56838	0.584861	0.519092	0.495083	0.447961	NA	0.461092	NA	0.355813	0.43163	0.576684	0.451698	0.67557	0.533812	0.374085	0.450717	0.418381	NA	0.844777	0.450241	0.557556	0.398165	0.436173	NA	0.409024	0.457528	0.416065	0.557239	0.497489	0.676579	0.467992	0.566724	0.398442	NA	NA	0.476415	0.524399	0.374864	0.53477	0.472278	0.456162	0.564069	0.583358	0.531767	0.459945	0.745154	0.450673	0.580389	0.499548	0.485947	0.561851	0.425038	0.619898	0.644749	NA	0.759574	NA	0.488708	0.892254	0.46573	0.42651	0.491033	0.639199	0.50674	0.519075	0.576561	0.402037	0.475306	0.483933	0.522991	0.542217	0.384838	NA	0.522674	0.401064	0.601836	0.560518	0.480034	0.592301	0.318723	0.573756	0.554419	0.54585	0.742547	NA	0.519786	0.350253	0.385746	0.602731	0.390902	0.557892	1.06815	0.634425	0.610799	0.396066	0.511807	0.884058	0.562162	0.4191	0.393781	0.535218	0.492302	0.531786	1.15949	0.445636	0.4454	0.58687	0.446781	NA	0.48123	0.482201	0.724791	0.546699	0.771787	0.577078	0.713401	0.376147	0.475543	0.404943	0.481354	0.484993	0.607967	0.459471	0.520505	0.364939	0.594477	0.452963	0.462188	0.38358	NA	0.513881	0.468409	0.706788	0.568859	0.435825	0.497227	0.401683	0.364652	0.537242	0.454504	0.627614	0.436015	0.564013	0.503849	0.455018	0.474226	NA	0.389587	0.510856	0.615077	0.340192	0.849346	0.407305	0.491727	0.584293	NA	0.553274	0.639117	0.33552	0.417035	0.500655	0.575613	0.786358	0.476997	0.541177	0.404045
ENSP00000451857;ENSP00000452191	1.43028	1.34916	1.53167	1.58455	0.925607	1.4795	2.17699	1.20328	2.34125	1.19785	1.56568	1.46079	1.1109	1.32129	1.40031	1.90837	1.39619	1.26063	1.53903	1.22558	2.0671	1.50296	1.4431	1.37457	1.58842	1.54791	1.38374	1.3127	1.09955	1.34135	1.66289	1.49402	1.19349	1.40562	1.08711	1.35412	1.32873	1.35162	1.56909	1.57639	1.35951	1.65021	1.13608	1.38797	1.20559	1.45832	1.28592	1.36719	1.58508	1.50001	1.62682	1.61578	0.824809	1.26424	0.564529	1.20654	1.1355	0.978436	1.64351	1.99663	1.44125	1.34512	1.29864	1.50635	0.37128	1.5925	1.59475	1.54277	1.30653	1.41775	1.22238	0.769804	1.5559	1.25031	1.35274	1.22734	1.783	1.39079	1.32627	1.94244	1.05355	1.43595	1.45137	1.7744	1.36328	0.767764	1.45773	1.34049	1.30436	1.36529	1.01684	1.17247	1.54618	1.26412	1.23159	1.36467	0.879031	1.26362	1.3564	1.14613	0.93509	1.17686	0.933884	1.30885	1.47255	1.22477	1.49005	1.7869	1.14673	1.60792	1.35212	1.68677	1.24937	1.20492	0.666806	2.03414	0.994263	1.16474	1.50163	1.20996	1.4731	1.04287	1.44052	1.47857	1.65438	1.30447	1.42327	1.31516	0.97146	1.72926	1.41616	1.46496	1.05715	1.26947	1.68472	1.06988	1.6279	1.47313	1.35206	1.35852	1.31037	0.458362	1.52776	1.21346	1.08955	1.37807	1.18519	1.88229	1.15869	1.25196	1.15817	1.06909	1.52325	1.47053	1.38758	1.25902	1.15434	1.10876	1.41913	0.829622	1.71212	1.364	1.43734	1.3473	1.102	1.00734	1.06658	1.16992	1.23583	0.810766	1.29782	0.91755	1.17165	1.37397	1.46042	1.36575	1.14115	1.24599	1.61348	1.4901	1.34571	1.27911	1.24144	1.30177	1.05857	1.1634	1.36416	1.108	1.53793	0.93915	0.728113	1.61379	1.61458	0.828198	1.5459	1.23113	1.27579	1.06101	1.28598	1.20341	1.15173	1.51368	1.64812	1.08489	1.38617	1.09028	1.3302	1.36952	0.713867	0.880987	1.13779	0.820354	1.85557	1.39456	1.46306	1.25981	1.29854	1.35367	1.15412	0.980571	1.29129	1.30543	1.38736	1.10622	1.29057	0.963836	1.09719	1.2249	1.01658	1.46104	0.94782	1.05927	1.38419	1.32764	1.06328	1.01447	1.06209	1.24485	1.57592	1.56083	1.23965	1.30249	1.43038	1.12272	1.3334	1.07911	1.45585	1.21735	1.16778	1.51775	1.21235	1.38625	1.08447	0.911644	1.42118	1.44789	1.63736	1.56112	1.28456	1.40674	1.38385	0.994562	1.52881	0.983173	1.56564	1.32782	0.7616	1.29804	1.26844	1.28417	1.27045	1.30673	1.88789	1.24238	1.15863	1.72524	1.27664	1.47943	1.24446	1.23184	0.705503	0.445312	1.40665	1.25215	1.41359	1.30853	1.27999	1.19237	0.732905	1.31228	1.52887	1.47543	1.43689	1.41648	1.31849	1.45296	1.43398	1.41073	1.37835	1.41543	1.36387	1.4908	1.75053	1.33058	2.33044	1.7474	1.59401	1.207	1.54929	1.0147	1.68575	1.57145	1.38408	1.59655	1.40992	1.1736	1.48022	1.50574	1.64079	1.15009	1.25067	1.33856	1.39312	1.38033	0.932109	1.31276	1.37922	1.33572	1.38415	0.698503	1.27142	1.38356	1.51493	1.34547	1.50695	1.20741	1.57881	1.70151	1.38932	0.836478	1.62406	1.32338	1.16935	1.47426	1.09943	1.39644	1.29737	1.3034	1.12773	1.34988	1.63204	1.4472	1.20485	1.15587	0.728539	1.47178	1.48199	1.35732	1.4057	1.41834	1.37819	1.20778	1.66909	1.2054	1.29488	1.11617	1.54231	1.35841	1.38317	1.81488	1.35121	1.92687	1.0409	1.14031	1.32451	1.32859	0.967392	1.55764	1.34821	1.29528	1.223	1.1927	1.96983	1.52455	1.27512	1.27329	1.47191	1.43952	1.48702	2.25898	1.40742	1.50731	1.60495	1.57792	1.09605	1.25328	1.48738	1.59867	1.55496	1.28155	1.28757	1.47593	1.32464	1.36213	1.37405	1.347	1.60016	1.26131	1.35072	1.24563	1.33629	1.35172	1.36925	1.60273	1.56601	0.796674	1.43155	1.35806	1.04411	1.32207	1.36425	1.4546	1.53907	1.19095	1.3719	1.11893	1.33492	1.27582	1.42696	1.71413	1.19036	1.15374	0.815533	1.20726	1.72316	1.48664	1.37387	1.77315	1.42266	1.24932	1.71805	0.391633	1.39605	1.60768	1.33958	1.46942	1.53577	1.35279	1.5599	1.4669	1.64833	1.5351
ENSP00000451868	NA	NA	0.197436	0.138468	NA	NA	0.0199527	0.375936	NA	NA	NA	0.120083	NA	NA	NA	0.155344	0.228181	NA	NA	NA	NA	NA	0.1841	NA	0.170072	0.181389	NA	0.0986973	NA	0.226311	NA	NA	NA	NA	NA	0.176587	NA	NA	NA	0.201863	NA	NA	NA	0.190712	NA	NA	NA	0.167534	NA	NA	NA	NA	NA	NA	NA	NA	NA	NA	NA	0.0654877	0.213671	NA	NA	NA	0.553033	0.167404	0.201869	0.0884959	NA	NA	NA	0.44145	NA	0.253256	NA	NA	0.655259	0.0699945	NA	NA	NA	NA	NA	0.121844	NA	0.451158	NA	NA	0.152363	NA	NA	0.151239	0.111038	NA	0.47849	NA	NA	NA	NA	NA	NA	NA	NA	0.16124	NA	NA	NA	0.239073	0.186496	0.0896506	NA	NA	NA	NA	NA	NA	NA	NA	NA	0.0961956	NA	NA	NA	NA	NA	NA	NA	NA	NA	NA	NA	NA	NA	0.12666	0.100153	NA	NA	0.303038	NA	NA	0.183351	NA	NA	0.20694	NA	NA	0.118525	NA	0.170855	NA	NA	NA	0.135649	NA	NA	NA	0.224181	NA	0.106153	0.298192	0.08948	NA	NA	0.261461	NA	NA	NA	NA	0.136224	0.231388	0.124658	NA	0.206187	NA	NA	0.0471293	NA	NA	0.068084	NA	NA	NA	NA	0.121964	NA	NA	0.266389	NA	0.188724	0.244076	NA	0.0974148	NA	NA	NA	NA	NA	NA	NA	NA	0.360882	NA	0.0395595	NA	NA	NA	0.0746527	NA	NA	0.220033	NA	NA	NA	0.124577	NA	NA	NA	NA	NA	NA	NA	0.119224	NA	NA	NA	NA	NA	NA	0.171091	0.112288	NA	NA	NA	0.137058	0.232619	NA	0.256245	NA	0.0982218	0.150387	NA	0.111384	NA	NA	NA	NA	NA	0.0710932	0.100281	NA	NA	0.114371	0.0856283	NA	NA	NA	NA	0.133264	NA	NA	0.113987	NA	NA	0.359956	NA	NA	0.132227	0.104677	NA	0.251963	NA	0.258971	NA	NA	0.229503	NA	0.352665	NA	NA	0.157326	NA	NA	0.260097	NA	0.149504	NA	NA	NA	0.250893	NA	NA	NA	NA	NA	NA	NA	NA	0.21049	NA	0.175527	0.387652	NA	NA	0.511903	NA	NA	NA	NA	NA	0.411603	NA	NA	NA	NA	NA	NA	0.384536	NA	NA	NA	NA	NA	0.191742	NA	NA	NA	NA	NA	NA	0.314097	NA	NA	0.250508	NA	NA	NA	NA	NA	NA	NA	NA	NA	NA	NA	0.236133	0.127499	0.246205	NA	NA	NA	NA	0.220217	NA	NA	NA	0.276174	NA	NA	0.131513	0.125118	NA	NA	0.158889	NA	NA	NA	NA	NA	0.317903	0.0215265	NA	NA	NA	NA	NA	NA	0.0392283	NA	NA	NA	NA	NA	0.158862	NA	0.177058	0.10218	NA	NA	NA	NA	NA	0.055926	0.0760197	NA	0.263017	NA	NA	NA	NA	NA	NA	NA	NA	0.143722	NA	0.126407	NA	NA	NA	0.174117	NA	NA	0.108391	NA	NA	NA	NA	NA	NA	NA	0.106051	NA	NA	NA	NA	NA	NA	NA	0.119984	0.0695576	0.134253	NA	NA	0.182144	NA	0.0752487	0.393657	0.0937602	NA	NA	NA	NA	NA	NA	NA	NA	0.127416	NA	NA	NA	NA	NA
ENSP00000451962	3.51218	3.469	4.49472	5.19234	3.7892	2.54696	3.16485	2.21038	1.23712	2.79999	2.66206	3.10257	2.07693	3.12165	2.70257	1.35281	3.69995	2.11503	3.7547	1.64538	1.49535	2.92124	2.55371	2.97384	6.52761	4.57478	3.93389	2.68681	2.41097	3.63367	3.46103	4.01983	2.21091	3.4393	3.18838	2.94713	1.94234	3.31164	3.70863	2.56469	3.6448	1.93872	2.48622	4.19208	2.72314	3.27579	3.566	5.14204	4.69408	4.18423	4.90192	3.90222	3.43001	3.53604	4.97194	4.00351	3.58553	4.11438	3.71238	0.850633	4.75167	2.38952	3.47547	2.97968	3.67369	2.17987	4.49224	4.39896	2.53003	3.41032	2.23904	1.54433	2.37484	2.43135	3.09613	2.90733	2.33239	4.23649	3.0662	0.675233	3.05399	2.3495	7.73005	3.72259	3.6632	2.79071	4.60167	1.86436	3.30672	3.16171	3.57578	3.30163	4.10643	1.19551	3.24548	4.68137	3.54161	6.55046	3.60841	3.22038	2.00143	4.11533	3.02863	2.9313	2.47596	2.41523	4.71074	4.70547	2.0468	3.72514	3.36099	4.09295	5.03882	4.60258	3.02865	1.49521	2.74905	2.26017	1.89145	4.46785	4.17711	1.86055	2.68899	2.8643	2.84668	4.41584	3.27747	2.98371	1.76788	8.25849	3.6558	2.84261	3.15888	2.9146	4.10354	2.94179	4.72452	8.10084	3.74799	4.36071	3.82237	2.97111	3.16954	3.25024	4.40734	3.24138	3.18952	4.05264	2.89242	1.98777	2.98115	2.39332	3.20748	4.31196	2.97808	5.64146	4.23298	1.63237	3.55922	2.26072	1.82473	3.61935	2.15929	3.97466	3.50775	2.60812	5.6245	3.27974	3.71664	5.88085	3.17515	3.5843	3.35438	3.75379	3.42813	2.95624	3.04001	2.89472	3.11386	5.9252	1.63772	9.45433	2.55511	3.04553	2.39758	3.45485	3.74217	2.08729	6.01487	3.34044	2.51232	3.91919	3.72175	4.45178	1.94643	3.49099	3.81155	2.79938	3.80824	2.95786	2.4256	2.43911	3.22434	2.91759	3.03583	2.30521	2.31228	3.37864	1.43432	2.97293	3.27771	2.28323	2.35367	3.30251	3.89464	2.06066	2.6843	2.33365	3.58956	1.86047	3.74193	2.00147	2.29993	3.62265	1.30055	6.10783	2.62578	2.85069	3.38325	3.20773	3.24105	2.53285	4.3469	1.28452	4.91816	3.02339	3.53357	2.6523	3.20555	5.28186	2.95737	2.2746	2.86952	3.51132	3.9493	2.9181	3.77836	3.55254	2.09008	2.24292	2.70181	2.5232	2.32122	3.3921	3.79113	3.63623	3.43918	3.09809	3.10462	3.34192	3.55963	2.43528	3.15044	2.95951	4.56757	3.57079	2.16153	2.86353	2.54863	2.92457	2.13218	2.0546	14.2819	3.48416	3.34137	1.97125	3.07117	2.78215	3.28062	2.89944	3.30379	2.78688	3.44363	2.60961	2.63182	3.66231	1.88381	1.41539	4.59453	4.38597	2.16191	2.19306	2.21037	5.27883	4.4697	2.36605	1.70482	3.01347	2.54196	3.75906	2.90812	3.16239	3.03217	4.56977	4.58061	3.31529	2.8618	2.24066	3.24481	3.59389	2.84272	7.41196	3.28982	3.10913	2.57913	3.5409	3.15691	1.64326	3.76355	1.70687	2.82861	3.54432	4.6798	2.84074	3.16295	4.18462	3.63274	2.68645	3.68937	2.16336	3.69972	1.41149	3.18577	2.85729	4.59382	5.21161	5.20784	5.17273	3.49894	4.12852	2.40331	3.51269	3.77244	3.1868	3.70576	3.58697	4.26166	3.28025	2.67116	4.71849	3.19936	4.52543	1.57083	3.10555	3.50958	4.82478	3.61165	3.99875	3.45025	4.29929	3.85362	3.38366	4.64631	4.28984	4.41369	2.39352	5.67326	2.55534	2.77074	2.63422	6.34878	3.28599	2.90387	0.760313	2.81124	1.96086	1.85649	7.46307	1.33341	3.06887	2.84018	3.17728	1.32769	2.5409	2.45193	2.86982	2.3859	3.18178	2.61528	3.11428	1.07269	3.00232	2.40036	5.16881	2.24199	2.45496	2.87442	2.32194	3.55271	0.794064	1.46458	4.09136	2.45347	2.935	2.94593	1.92882	1.74031	4.6107	2.69627	3.31749	2.49807	2.64517	3.03057	2.67685	1.70894	2.49925	3.17386	2.41956	3.44271	2.02921	3.09085	1.83089	2.63315	2.66656	2.94748	1.93676	1.1519	3.11479	2.10457	2.69976	2.41642	4.5794	1.05147	2.77101	1.8205	2.45566	3.31588	3.35617	2.8563	1.88532	0.844658	1.29488	3.03188	2.21176	2.78242	3.06888	2.59646	3.49867	2.90758	2.79562	3.80373	3.73871
ENSP00000452007	4.29856	3.65707	3.57489	2.06986	1.41156	2.40974	1.96829	3.48784	11.8194	1.58434	2.22057	3.31456	3.43405	4.09241	5.71333	6.99003	3.95181	3.70313	1.76448	1.96357	8.07203	3.48486	2.0374	4.67278	1.71338	4.47404	3.31122	1.51326	1.77073	2.11697	3.75176	1.85517	1.23345	5.48938	1.66714	3.93505	2.5104	4.54854	3.77853	1.23614	4.94517	1.51744	1.31379	4.21853	2.23588	4.3179	2.06471	1.47248	3.93587	1.56178	1.85303	2.36488	2.68813	4.24346	2.1365	1.28033	2.03024	1.59453	1.08983	5.58637	2.4737	5.19672	4.55745	5.40322	2.63027	6.25823	1.91494	3.88361	1.7722	3.54881	1.96092	1.82832	3.06548	2.34827	4.03365	3.36266	9.02041	4.72669	4.28751	1.81737	4.28004	1.29337	3.54252	2.18786	3.16285	2.59532	2.32519	1.9604	4.11478	2.83759	2.02025	5.33314	4.9886	2.66192	4.70571	4.42604	2.59261	1.60577	4.48959	4.39355	2.84649	2.75507	0.911594	4.0593	4.6219	1.06535	5.19166	2.29682	1.6757	2.97361	1.23396	2.08787	1.4616	0.960439	1.73423	2.21928	1.4875	1.34626	3.53677	1.11893	2.17537	1.81933	2.27682	2.20275	5.18554	1.63334	2.01858	2.33113	1.11164	2.54486	4.51419	5.26742	0.957296	1.92691	2.87239	2.09892	2.58018	1.74988	4.2668	2.73769	4.68455	1.61235	2.28637	4.02257	2.51422	0.963631	3.00104	11.1404	3.00034	2.0911	3.69535	4.9013	3.66987	4.31118	10.0886	0.837165	1.94084	2.25826	8.05666	1.47737	13.0736	3.2068	1.73116	1.46061	1.9913	3.56099	1.37083	2.94658	3.31338	0.812182	1.30716	1.73774	4.10975	1.59985	2.80924	3.70291	2.04153	3.65447	2.94205	1.53621	2.57223	1.57419	4.07384	4.77886	3.42343	2.85298	2.06519	4.0807	2.18122	1.02336	3.30675	2.58698	2.55451	1.10416	2.14694	4.08793	5.21227	2.29818	7.29153	1.15304	1.72423	1.84468	2.8956	5.15196	3.14024	3.90144	1.90403	4.42387	1.49784	2.171	4.15451	1.29314	10.3573	4.2297	3.15067	2.58849	3.49849	3.72642	2.66154	2.12865	0.988482	2.2	2.69303	1.65963	5.86593	1.57004	3.50129	3.86114	0.862889	2.17795	1.57648	2.36189	2.24001	1.95155	1.13178	1.17268	1.84212	4.386	6.23747	2.43696	2.96624	1.63677	1.38613	1.81688	1.02726	2.94035	3.82138	3.32536	1.96466	1.95415	2.00418	4.86366	2.30591	1.7783	1.91831	3.38404	3.10444	3.72434	1.21152	3.77094	5.00255	1.98299	3.81037	1.51766	2.22047	3.74013	5.49566	1.90797	1.65041	3.978	2.36315	1.7741	2.0946	3.71894	3.15364	2.15846	3.84119	4.26888	4.56321	6.15267	1.0733	1.03877	2.46942	3.54699	4.06546	1.36879	1.24045	1.55332	1.44446	1.20334	3.09906	3.32271	2.21978	0.846438	0.844328	2.0466	2.63858	2.43084	2.92524	2.82533	4.1418	3.8146	3.99425	2.32981	1.68178	3.8776	3.44434	3.83031	4.57537	1.50141	4.81238	1.26303	4.81358	4.11317	5.05535	4.39147	4.59866	7.54383	3.30497	2.35199	1.69947	3.3129	1.95499	3.99785	2.95026	2.91027	3.59872	2.20227	1.45645	1.81093	3.87985	2.22194	3.46602	2.10103	4.09584	1.24574	2.36839	2.38595	4.62843	1.44442	9.36775	4.3035	1.67076	2.4119	1.80006	4.87592	5.02455	4.76465	1.26404	1.72702	1.85098	3.12217	2.83171	4.1771	3.28217	3.03141	3.37162	3.67955	4.89163	1.98818	4.23333	4.4241	1.51227	2.09967	1.06931	2.549	1.82553	1.9753	2.09943	3.70039	2.10094	3.62515	7.4075	2.06177	3.64563	3.80459	2.37897	2.29095	4.67291	5.32388	5.47326	1.81009	2.63807	5.03949	4.56284	3.2998	3.44366	2.94899	3.80652	2.0755	3.05217	8.612	1.96404	2.60053	1.27366	4.16634	4.1609	2.73138	3.73743	2.02983	2.32424	1.55525	4.0727	1.73857	6.14324	3.4691	0.871316	1.75747	1.58116	4.35485	2.03909	3.16715	3.64413	4.6049	1.8936	1.2776	4.3243	4.18198	2.01792	1.80987	4.64435	5.24831	2.18839	4.10368	4.47698	1.97729	1.83473	4.80788	1.57224	1.58123	5.37668	3.80988	1.20138	1.76348	1.9636	3.67748	1.38354	1.71078	3.66866	1.9405	6.76122	1.90407	3.48663	3.8008	2.99011	8.10851	4.06811	2.81817	2.08849	3.87607	2.32127	5.62205
ENSP00000452145;ENSP00000481495	0.436875	0.510022	0.641516	0.767577	0.513688	0.590352	0.694533	0.469867	1.45625	0.651005	1.055	0.542535	0.419735	0.455444	0.542999	0.822882	0.53562	0.698764	0.746772	0.678609	1.25587	0.45297	0.77349	0.457595	1.12612	0.632953	0.605874	0.770934	0.65642	0.741806	0.607577	0.740728	0.610202	0.475819	0.74808	0.501818	0.661112	0.555087	0.560008	0.778105	0.471544	0.698207	0.656787	0.554548	0.791665	0.552738	0.674529	0.830424	0.628918	0.918976	0.822629	0.717314	0.295222	0.755894	0.41162	0.780784	0.644381	0.564872	0.802382	0.480292	1.18776	0.496949	0.464241	0.511034	0.192104	0.537256	0.751644	0.583449	0.574755	0.540822	0.679504	0.47937	0.759463	0.517141	0.517671	0.662166	0.742861	0.570659	0.573094	0.737564	0.428524	0.864967	0.518292	0.435287	0.894271	0.449023	0.894054	0.676898	0.415186	0.563656	0.72887	0.404978	1.27711	0.484322	0.576114	0.533513	0.596948	0.761881	0.554116	0.434276	0.553182	0.64531	0.625909	0.555697	0.432476	0.606823	0.487412	0.627648	0.760147	0.591548	0.587883	1.0864	0.792534	0.62145	0.47057	0.642473	0.599515	0.617251	0.547524	0.507959	0.552498	0.697607	0.588209	0.555286	0.707054	0.754006	1.03457	0.652408	0.899237	0.780537	0.541699	0.555531	0.877504	0.592455	1.15886	0.289078	1.1699	0.693017	0.622148	0.718705	0.499503	0.501826	0.668393	0.424631	0.812775	0.868221	0.528984	1.18843	0.819567	0.723591	0.467972	0.401097	0.501864	0.503247	0.713722	0.805843	0.549891	0.519907	0.758465	0.439662	1.52211	0.577298	1.52937	0.827746	0.700816	0.467722	0.700607	0.51798	0.473099	0.640926	0.608813	0.592273	0.60258	0.719152	0.590184	0.439176	0.816582	0.527547	0.455289	0.693765	0.775789	0.485402	0.40485	0.544024	0.5178	0.586491	0.956748	0.879903	0.638627	0.446992	0.703035	0.561567	0.736856	0.524989	0.909435	0.480465	0.49805	0.776853	0.565603	0.721674	0.679668	0.817722	0.724555	0.530633	0.508704	0.46767	0.720568	0.597122	0.688074	0.55084	0.639365	0.473819	1.56151	0.499995	0.664454	0.495459	0.548625	0.461486	0.504165	0.513128	0.943138	0.567602	0.65568	0.780856	0.52096	0.701759	0.371318	0.482606	0.740958	0.745867	0.785721	0.453032	0.731351	0.550575	0.648965	0.81227	0.802618	0.463132	0.94576	1.06234	0.63255	0.713285	0.850601	0.955319	0.503549	0.484323	0.68392	0.985698	0.705455	0.681903	0.733778	0.622058	0.510571	0.543144	0.875435	0.593783	0.550231	0.568031	0.828364	0.535262	0.474537	0.640885	0.642609	0.641466	0.886651	0.544912	0.664121	0.68126	0.880312	0.502026	0.519115	0.748478	1.83598	0.560791	0.53883	0.562235	0.557794	0.457699	0.518548	0.861583	0.516335	0.407222	0.53339	0.611039	0.483311	0.672887	0.831203	1.19992	0.669977	0.99264	0.515667	0.71975	0.595581	0.549752	0.672522	0.598039	0.812904	1.13616	0.782648	0.594523	0.490052	0.571613	0.499454	0.60139	0.635818	0.530388	0.507825	0.557664	0.583852	0.646558	0.618894	2.10821	0.470171	0.585168	0.530425	1.4912	0.572123	0.476591	0.541943	0.716464	0.666867	0.528666	0.89419	0.573147	0.757919	0.750237	0.54352	0.911197	1.10006	0.619428	0.479734	0.832039	0.598902	0.695433	0.679851	0.796814	1.03851	0.689415	0.558726	0.653752	0.562988	0.676648	0.824429	0.667997	0.677647	0.551486	0.519596	0.516081	0.66587	0.604912	1.19759	0.595643	0.483617	0.503574	0.511438	0.731817	0.758728	0.577088	0.710966	0.750569	0.603127	0.565981	0.711371	0.812019	1.01771	0.546241	1.14967	0.741386	0.667449	1.47143	1.16957	0.560168	0.572156	0.785685	0.474046	0.477055	0.770934	1.11809	0.545333	0.482549	0.483541	0.980276	0.835755	0.700656	0.592057	0.590308	0.553451	0.721739	0.629401	0.813673	0.510783	0.858251	0.801662	0.621556	0.782964	0.5573	0.571994	0.83983	0.596197	0.916016	0.437378	0.998415	0.510879	0.681757	0.532122	0.661629	0.656133	0.87755	1.01876	0.64796	0.677088	0.74227	0.711007	0.637909	0.61003	0.545231	0.625353	0.558442	0.744519	0.599682	0.527551	0.718608	1.38315	0.423574	0.466099	0.642747	0.716813	0.559036	0.792654	0.751194	0.453744	1.2158	0.582508	0.71677	0.633704	0.605171	0.714579	0.711224	0.593415	0.631598	0.543141	0.50539	0.58844	0.583278	0.629924	0.739541	0.532056	0.605355	0.79129	0.469832	0.81275	0.571147
ENSP00000452245	1.36549	0.798363	0.692442	0.754346	0.395757	0.481384	0.434929	1.81	0.25688	0.777389	0.643608	1.55122	0.761101	0.850278	1.39094	0.271326	1.17443	1.29681	0.532317	0.611734	NA	1.25757	0.521633	2.04462	0.177266	1.78934	1.11161	0.835777	0.671163	1.24792	1.56664	1.2011	0.918951	1.77013	0.399943	1.09907	0.867261	1.30563	0.880152	0.452923	1.31257	0.475122	0.391278	0.787361	0.402981	2.46867	0.735524	0.911557	1.25816	1.0167	1.22187	1.00012	0.270563	1.27102	0.284039	0.655891	0.441918	2.16692	1.00081	0.421796	1.73115	0.902772	1.77136	0.745941	0.305891	0.282825	0.782558	1.03559	1.98905	1.42343	1.08146	0.421229	0.623806	0.504986	1.13385	0.656194	0.217144	1.06167	1.24759	0.495418	5.34158	0.534413	0.418205	0.342162	1.33308	0.806019	1.28807	0.825716	1.67312	1.55305	0.254128	1.23089	0.514941	0.968379	1.55101	0.663593	0.310906	0.677046	1.11917	0.639836	0.266403	1.05444	0.251799	1.50482	0.467397	0.636684	1.43027	0.29083	1.43808	1.5605	0.935333	0.748718	0.898495	0.824213	0.166555	0.35618	0.317106	1.07961	1.40844	0.9204	0.809056	0.515743	1.52851	0.930893	0.609718	0.310126	0.511678	0.77177	3.19572	0.425107	0.906011	1.57767	1.50676	0.615538	0.260423	0.62496	0.722861	0.853615	1.03963	0.908636	1.25688	0.223036	0.779421	0.761155	0.677093	0.58913	1.1289	0.142763	0.412364	0.990493	0.819366	1.44117	1.34663	1.4464	0.102374	0.945321	0.500808	1.75499	0.769705	0.692807	0.295845	1.20512	0.888935	0.673611	0.932915	1.30171	0.854292	0.879181	0.684239	1.04843	1.05666	0.611231	1.01746	0.800129	1.25239	0.529141	0.598652	1.09403	0.923638	0.451865	0.379892	0.567796	1.23396	1.27167	0.497315	0.890154	1.39648	0.272961	0.460337	0.206615	0.287026	1.2459	0.721001	0.249561	0.798661	1.60554	2.74362	0.785644	0.0492642	0.498673	0.852695	0.323294	0.859094	2.52478	0.980071	1.34453	0.419059	0.723182	0.618886	0.338081	1.50432	0.35374	0.153128	1.39767	1.26815	1.37354	0.773405	0.972757	1.60384	0.485905	0.864296	0.47915	0.70867	0.419228	1.30754	2.0513	0.832567	1.17245	0.745404	1.10988	0.626008	0.95539	0.57793	0.460618	0.836924	1.31651	0.775938	0.837358	0.443275	0.447724	0.749108	0.476611	0.824112	0.540656	0.50154	0.997231	1.39223	0.678726	0.683613	1.13661	2.76884	1.45133	0.860372	0.173395	2.04669	1.59401	1.57561	1.11222	1.55006	0.972976	1.1045	0.274118	2.33243	NA	0.798443	0.692907	0.163398	0.678739	0.533836	0.795948	0.423076	0.665883	0.520698	1.27642	1.0908	1.54534	1.58306	1.58952	1.42591	0.54215	0.207365	0.44807	0.331803	0.610466	1.29153	0.267848	0.514701	0.623316	0.636411	0.932181	1.50359	0.178869	0.417475	0.35781	0.693339	0.548297	0.453955	0.618664	0.644574	0.95189	0.944724	1.05741	1.21357	0.520792	0.310443	1.13563	1.96211	1.36895	1.39053	0.678954	1.52935	1.11355	1.93153	0.918181	1.26977	2.05914	2.19278	0.286328	1.0844	0.686774	0.889816	0.946359	0.623254	2.59531	0.608329	0.531447	1.19085	0.640828	0.559176	0.930755	1.70521	0.691067	1.29639	0.752675	0.834294	0.586082	0.8786	0.996756	0.999197	1.69945	0.349164	0.729048	0.429915	1.72494	0.766986	1.29747	2.13959	2.13948	0.557506	0.54825	0.917513	1.25923	0.541326	1.72625	1.42851	0.549272	0.969864	1.31586	0.428512	0.722345	0.842938	1.04754	1.03501	0.597121	0.853615	0.818864	0.944325	0.551279	0.557765	0.558774	0.206486	1.64415	0.362122	0.394002	0.897509	1.95039	0.683116	1.04144	0.950188	0.963227	1.7846	1.08924	0.222278	1.12211	0.856721	0.704875	0.759539	0.53681	1.18701	0.524622	0.166365	0.397648	0.554353	0.771884	1.43838	0.772301	1.0043	0.550669	1.8646	0.949742	0.63409	0.248237	2.11032	0.591144	0.916779	0.424391	0.89591	0.595716	0.62039	2.18233	0.790342	0.882781	0.894544	1.90112	0.874413	0.608653	1.05194	1.72116	0.59748	0.792418	0.99629	0.267388	0.370051	0.896498	0.812813	0.30738	0.368761	1.18273	0.671437	0.835784	0.75949	0.697635	0.537402	0.482892	0.586706	0.680949	0.789029	0.734335	1.66914	2.44997	0.460132	0.853619	0.728313	1.37063	1.07337	0.36308	1.56351	1.19818	1.15925	1.57231	0.601569	1.13428
ENSP00000452280	12.5672	10.6974	10.8966	9.45527	8.83931	18.495	11.4891	12.7199	27.5843	11.1115	5.36751	14.1126	9.73716	13.0318	15.8241	10.9353	16.4065	12.9728	12.5438	37.0688	29.593	9.30121	7.7117	13.9794	6.11233	10.8808	15.97	3.58485	3.03276	23.2023	10.6206	9.78342	9.7726	13.1364	5.84481	13.2112	23.6451	12.1298	12.0903	8.70695	13.8641	14.9634	5.02039	14.3633	16.0337	11.1439	17.2391	16.1277	17.8964	6.80418	7.80185	16.3696	4.07203	17.2989	2.40735	9.01673	9.8855	6.4669	3.62289	19.6356	7.5187	13.8297	11.9687	14.8103	3.66587	3.94565	7.87036	11.9679	19.7587	14.0524	19.2215	6.48065	18.3409	14.1983	16.0498	25.6779	24.1357	14.9304	14.0224	11.4246	12.298	5.64957	8.48219	5.4746	11.6762	8.00229	9.77122	8.91011	13.3203	15.2627	7.71022	13.0881	5.10954	15.4281	16.0111	11.7792	23.5745	6.35905	12.5616	10.6219	23.2581	10.6132	1.96252	10.4681	12.2098	8.00674	14.3961	8.55306	6.82103	11.1985	12.9097	10.9975	6.35876	3.05311	7.25386	7.60781	7.10695	9.58097	13.1999	3.05014	7.04653	9.04764	7.06286	12.1789	11.3907	7.97745	5.59749	9.32376	7.11293	4.03731	10.7686	12.3894	3.3533	5.5551	12.2278	5.18394	9.35484	7.09342	15.1962	12.1218	10.7948	3.67346	15.8627	12.2489	1.99414	14.5154	14.845	17.8748	11.5875	6.75496	12.3613	7.81084	9.29586	10.6582	18.5342	8.33621	15.0573	15.5759	18.6571	5.35602	14.9958	11.3466	7.50053	7.09755	18.0404	7.62866	7.80272	12.0216	9.65339	2.29153	12.1658	2.86907	10.7015	13.8956	6.368	9.37258	6.42372	8.06195	10.1052	0.673738	10.7397	14.7608	8.21038	13.5502	2.25325	6.05825	5.73085	14.8195	3.26976	6.12213	16.6355	7.93803	13.2341	1.6797	13.1655	13.4933	9.90355	10.9944	11.2076	7.32172	6.18096	9.13853	13.1436	13.6676	12.37	10.4561	8.69987	12.5564	3.80273	6.91707	14.637	10.6048	26.0218	14.3686	9.38874	9.26027	6.77239	9.54671	10.8732	8.24985	6.18311	5.96815	12.258	7.53922	15.7713	5.08674	10.1848	10.8926	10.1915	7.08572	8.24268	10.0916	25.2812	9.22984	1.575	4.54765	6.18652	14.1538	19.3045	4.81854	18.6676	11.6049	8.80652	6.70108	2.69415	9.65744	11.3436	25.8792	25.939	12.595	6.14848	14.7697	21.5285	8.88035	8.7422	11.6763	9.38076	13.8417	10.7207	4.4974	11.2326	9.97559	10.5969	10.1037	13.543	9.7729	19.5846	15.9266	7.63498	11.3346	4.74739	4.53583	3.41142	9.4883	10.4765	5.70472	13.3348	14.3436	12.3435	10.0561	1.44694	2.44852	14.6182	9.94064	13.9532	9.56616	8.06411	5.86246	6.6426	6.23756	7.91418	10.001	3.14406	2.34614	1.30116	8.48056	3.3659	6.70762	23.3538	8.75353	13.0886	10.0962	12.5319	8.55007	8.35183	11.063	13.0656	10.7401	14.2692	5.5157	14.3384	11.6102	13.0744	10.5053	14.4787	9.74258	11.0084	10.827	10.2841	5.10243	17.8622	13.2833	15.1619	14.0309	5.07349	26.2613	7.98524	17.4832	20.4019	10.1877	11.2408	9.13267	11.4598	14.6039	15.6306	4.737	11.3607	9.6583	12.72	6.3881	10.5095	21.7485	6.87061	10.9617	5.80393	10.4979	12.9609	14.3567	5.88796	10.3664	10.241	10.4036	12.8351	10.6454	9.07777	14.2094	18.3339	13.5668	8.04566	11.8869	12.9644	11.6303	3.68875	20.3709	2.76412	10.8602	8.08854	26.4271	8.36722	7.50712	1.80484	11.5869	6.94199	6.18099	14.4418	13.0644	17.5739	12.511	9.71628	8.95017	12.502	7.75672	10.0901	8.53757	10.2357	16.6789	9.02372	15.565	10.3802	10.8299	14.6926	9.71706	23.6746	24.1534	6.61576	12.6996	15.1905	15.539	9.22141	7.22749	9.96004	7.54278	11.9492	11.196	12.4082	20.6616	4.1487	12.8977	3.80772	16.8999	13.6764	22.1583	13.4783	12.5945	9.5409	4.76072	9.8524	13.6595	10.5508	14.633	15.9268	18.061	10.4887	10.9015	12.5739	8.57063	12.464	12.9116	11.5962	8.13813	9.41674	5.38081	5.98345	7.54526	6.7152	9.38622	7.60047	5.73117	15.0255	15.8236	11.8417	3.05369	19.7322	13.0827	9.07404	16.6512	12.8904	14.9803	11.2029	8.70701	20.0434	12.0723
ENSP00000452315	23.154	11.9326	20.218	6.53952	12.3982	10.2978	7.29148	19.0699	2.59876	23.3365	20.9022	14.6381	15.6704	22.6865	25.8829	34.1016	19.2218	18.1633	28.6276	19.3059	1.48045	18.6365	23.8907	23.0291	15.912	18.8925	10.7208	19.2758	9.41347	23.924	18.9117	13.1351	7.63725	28.1563	5.03203	24.5436	28.931	24.0566	21.1852	16.7252	27.6445	12.7256	9.55917	16.8489	11.5105	18.5957	23.3692	15.2902	4.87802	8.03573	5.10554	11.9787	2.57025	6.21495	1.73748	14.9891	27.6631	14.5211	16.5063	38.6767	13.2296	18.4067	17.7631	22.6257	2.20844	24.9145	5.65028	19.3402	12.1061	12.4334	6.99831	5.0457	43.6708	13.9453	22.4946	14.8298	4.15267	18.152	14.5342	3.95364	27.0776	14.5094	19.8824	4.60023	14.873	13.2157	38.168	22.4947	21.963	10.9316	6.01393	23.0545	59.1492	7.61056	23.7838	23.4969	15.8055	11.6442	17.8598	17.248	21.8648	8.84107	18.7758	23.0723	37.2492	8.63068	27.5531	9.3607	4.90594	14.1257	17.5483	15.4658	15.0257	3.62283	8.06657	9.77064	7.62377	12.5809	13.7971	3.54429	13.4791	28.6905	5.18347	13.3026	11.5395	7.03129	17.6689	7.31181	6.06817	8.62694	20.7635	20.8009	7.40381	12.3944	11.2159	0.753031	36.9742	5.19044	8.1849	11.2816	25.7399	16.6508	24.2442	22.3172	28.7644	28.7316	14.7404	9.28015	25.8944	8.43727	19.7633	18.4164	17.8478	23	15.9797	4.49243	5.88631	14.6731	15.8383	4.23822	2.61071	22.7923	12.0781	9.62749	11.6851	19.9355	8.5104	22.202	22.3851	4.83174	11.1302	5.38696	17.1168	13.0263	16.4481	19.0445	14.7798	26.0057	13.9523	4.91975	9.79873	8.90365	23.4704	25.5857	10.2983	13.099	7.92938	24.4432	8.18369	15.6061	9.01142	8.10527	16.4269	4.1642	10.1371	23.5368	19.7309	30.9595	28.6972	9.76607	7.64673	14.3327	32.914	17.5	16.829	17.9717	16.2251	22.7303	6.8031	16.207	24.1197	5.15381	4.72932	24.0833	8.01482	15.9886	26.9146	15.3363	21.4088	14.801	7.88875	24.7575	27.8636	7.74251	28.4478	11.2429	21.155	20.7407	11.2937	6.70045	3.80846	16.9381	21.0229	44.348	7.37583	6.97673	22.1032	22.3051	12.8236	8.04698	45.9185	10.0011	16.4021	7.16519	5.58183	26.3707	17.3895	40.4364	28.3087	8.95941	11.5231	15.271	18.145	9.84628	7.30924	13.1176	9.27013	14.8105	5.39947	18.2734	22.3478	9.29946	20.3298	9.20061	30.9883	26.8803	17.6737	12.7997	24.6	32.1001	19.5265	17.2676	7.3358	24.5788	19.9061	8.67223	22.2515	27.1693	28.1269	19.3986	7.71516	2.60807	34.4889	20.1702	21.7142	13.7009	14.5674	47.0536	21.9188	10.2388	15.8681	14.0271	24.0515	5.90509	16.7445	22.9464	38.3182	26.4395	18.5569	13.1163	21.392	17.9711	18.6664	5.94923	4.34912	16.9267	22.3493	17.1469	15.9863	5.17674	23.834	7.70306	26.4302	10.018	26.303	19.9413	25.8601	28.4328	13.7497	13.1551	10.5848	20.0843	27.6631	19.8705	29.2763	17.0021	20.9726	10.19	10.5798	10.5839	23.8629	17.5161	14.5081	16.6358	10.7071	28.9516	28.404	9.61617	17.889	8.99474	3.76941	7.7681	7.85641	11.2571	32.6426	20.9892	26.2692	28.1271	11.8695	21.8557	21.4213	20.0304	20.295	20.0313	19.3878	15.7684	12.6492	27.0252	5.91263	17.2557	27.8719	18.6888	4.19099	13.6152	13.8941	12.7299	32.4746	21.9802	17.8653	8.56929	33.7884	17.2043	17.4887	53.737	26.4059	21.7272	13.1596	25.471	16.0284	28.0822	31.5953	13.0098	16.4947	19.8796	19.4273	13.0182	10.81	19.6232	16.7659	4.76731	43.8981	15.4252	11.6587	19.4929	6.84836	16.8444	16.158	16.0505	25.8444	13.1676	15.415	7.95412	19.5875	14.533	31.8777	14.984	21.0159	9.70821	23.6121	19.4715	9.40009	18.7915	6.80299	22.0497	23.8817	2.15685	21.0012	22.9072	9.84418	11.0733	22.5804	8.55766	8.47828	22.872	23.7684	8.34933	27.6474	24.8028	5.15745	17.6818	19.7188	10.0942	10.9792	10.0037	14.4607	20.7919	6.57464	8.28273	13.2599	16.6895	4.94799	2.02124	22.2105	18.7514	17.0212	19.8114	22.5039	6.88857	17.6498	15.2637	13.5984	21.6471
ENSP00000452400	0.777279	0.890503	0.862048	1.1713	0.958837	0.814559	0.488856	0.588229	0.625411	0.704336	0.759625	0.886524	0.566389	0.629594	0.921369	0.882147	0.647252	0.767068	0.805653	0.791581	0.970955	0.537167	0.736006	0.635879	0.766445	0.807471	0.834001	0.760814	1.068	0.977687	0.842405	0.87918	0.882688	0.579295	1.12138	0.647884	0.86491	0.606616	0.769674	0.684945	0.847675	0.823859	1.20724	0.981785	1.15148	0.56505	1.02782	0.835396	0.866344	0.82653	0.842573	0.551457	0.781254	0.87223	0.691866	0.887107	0.746736	0.582868	0.348418	0.349431	1.0125	0.784981	0.734444	0.628751	0.858236	0.577129	0.84059	0.708026	0.864781	0.941703	0.726396	1.54208	0.798673	1.143	0.866459	0.929587	0.512128	0.669845	0.618511	1.92133	0.734586	0.987317	0.5934	0.917623	0.720393	1.33935	0.969818	0.555738	0.683753	0.912519	1.52324	0.7961	0.827298	0.80287	0.637257	0.702079	1.65149	0.665973	0.842513	0.757424	1.35976	0.810246	0.868879	0.686682	0.367437	0.81188	0.513674	1.00695	0.755883	0.770518	0.682096	0.782805	0.572003	0.619258	1.22472	0.629978	1.43818	0.608438	0.650245	1.03413	0.740401	0.681687	0.880796	0.768837	0.888069	0.960603	0.723092	1.06081	0.783053	0.832105	0.99126	0.652458	1.03296	0.707028	0.697146	0.945846	0.764742	1.10771	0.809753	0.982176	0.510366	1.39729	0.887403	0.731193	0.443083	0.736054	0.729449	0.6941	0.817768	0.724117	0.691459	0.725161	0.634302	0.700558	0.575757	0.518487	0.870558	1.10339	0.742232	1.52984	0.945606	0.647181	0.938157	0.873513	0.780612	0.670285	0.808747	0.757899	0.869554	1.29495	0.766212	0.918932	0.745762	0.519474	0.423348	0.387894	0.697274	0.240458	0.462205	0.397641	0.918492	0.338439	0.815895	0.979473	0.69212	1.14168	0.745051	0.9123	0.782794	0.688774	1.06675	0.509489	0.921365	NA	0.727468	0.632536	0.714579	0.930691	0.600043	0.919255	0.684383	0.858217	0.645053	0.892768	0.77677	0.754119	0.525412	0.726266	2.15649	0.748169	0.832063	1.22993	0.74881	0.608918	0.871481	0.877732	0.905438	0.740774	0.817387	0.788983	0.808978	0.657175	0.740712	1.54372	1.05621	0.378476	0.864459	0.684922	1.13848	0.900542	1.02969	0.82363	0.872119	0.949242	0.829721	1.23046	1.13366	0.684117	0.938383	0.772034	0.766932	0.74901	0.717056	1.15474	1.02593	0.822006	0.759768	0.954272	0.970234	0.916263	0.884033	0.968843	1.18304	1.05015	0.89679	0.786893	0.884147	0.644997	0.609869	0.564753	0.569615	1.25931	0.573604	1.37612	1.0507	0.692945	0.992148	1.10098	0.751431	0.717279	1.31468	0.747046	0.681295	0.903082	1.00621	0.733262	0.672841	0.895377	0.66292	0.984542	2.15048	0.973369	0.878278	0.835902	0.598603	0.895074	0.875123	1.07898	0.778226	0.690723	0.620376	0.632657	0.551919	0.807687	0.738355	0.67456	0.950973	0.791503	1.28158	0.729593	0.611206	0.686312	0.703154	0.70805	0.861351	0.697066	0.747635	0.69484	0.702417	0.784157	0.677847	0.921769	0.674046	0.623037	0.859607	0.943509	0.654557	0.601002	0.649781	0.846505	0.490754	0.856164	0.798137	0.56547	0.719517	0.888672	0.729774	0.82897	1.00767	0.616078	0.82553	0.85955	0.682214	0.712496	0.754177	0.542689	0.635814	0.585122	0.690254	0.464986	0.385835	0.897651	0.98151	0.836846	0.74945	0.649748	0.689721	0.666546	0.719172	0.542572	0.664871	0.872545	0.0989175	0.724176	0.64925	0.885827	1.01217	0.581986	0.731093	0.931605	0.654374	0.609355	0.930958	0.70555	0.689886	1.141	0.577648	0.795594	0.985154	0.780603	0.299118	0.381293	0.200745	0.119573	0.412137	0.29855	0.395085	0.649395	0.63924	0.727559	0.678498	0.8678	1.54912	0.943129	0.733523	0.794974	0.769863	0.614597	0.620867	1.24902	0.937965	0.595819	0.76902	0.618505	1.00853	0.515111	0.720709	0.967592	0.528392	1.44772	0.754321	1.02471	0.600777	0.89399	0.651379	0.918912	0.561586	0.852438	0.722319	0.643101	0.885366	0.940183	1.08269	0.450921	0.600376	0.806881	0.617218	0.771342	0.715163	0.965942	0.57743	0.832742	0.710278	0.568864	0.510188	1.01388	0.746501	0.544932	0.413527	0.617114	0.500992	0.581329	0.814416	0.605328	0.630466	0.651096	0.715735	0.871779	0.599954	0.805637	0.782953	0.918651	0.65812	0.591389	0.65665	0.684397	0.623824	0.810295	0.743993	0.533757	0.560907	0.616204
ENSP00000452414	0.698837	0.803321	0.226323	0.305906	NA	NA	0.544533	0.175152	0.62415	0.548054	1.13568	0.157284	0.471064	0.114768	0.0942142	1.24312	0.584786	0.353308	0.820795	0.231712	0.549632	0.194786	0.355759	0.550571	0.0424269	0.254176	0.244538	0.191505	0.0569526	0.286476	0.183243	0.102006	0.104101	0.134344	0.0874278	0.225895	NA	0.623766	0.422881	0.0137888	0.663946	0.755821	3.79241	0.639672	3.15696	0.656009	0.0483436	0.611156	0.916051	1.9613	0.413886	0.0737668	NA	0.244358	NA	6.0092	NA	1.33567	NA	NA	0.522168	0.502699	1.3817	0.307183	NA	0.333194	0.57078	0.383039	0.117785	0.349544	0.0951762	1.88544	0.312362	1.44672	0.550656	0.101126	0.450492	0.436504	0.568078	0.787261	0.0994288	5.1572	0.568612	0.303525	0.0607809	NA	0.646223	0.643211	0.547279	0.881386	NA	0.591105	0.486205	NA	0.704061	0.564101	NA	0.504675	0.521466	0.321127	NA	0.621125	5.47748	0.482866	0.533717	NA	0.633849	0.650556	0.867893	0.571301	0.47467	0.347773	0.210967	0.625452	NA	0.49756	0.727194	0.209766	0.59973	0.501146	0.414429	NA	0.622447	0.347521	0.907999	0.454518	0.369904	0.655119	0.634974	0.610504	0.620393	0.566027	0.36081	0.779583	NA	NA	0.776082	0.806214	0.662417	0.706716	0.775069	0.958866	0.369863	0.807038	0.633843	0.499238	0.896725	0.913421	NA	0.538391	0.424879	0.570556	0.468815	0.583588	0.717389	0.317279	0.867576	NA	0.859958	1.03126	0.469769	0.397771	0.566593	0.47849	0.315971	0.724237	0.258542	0.652071	0.668755	0.771305	0.335738	0.623148	0.693242	NA	0.456038	0.498994	NA	0.313379	0.650987	NA	NA	NA	0.465829	0.362612	0.803879	0.962311	0.529297	NA	0.949135	0.264572	NA	0.701755	0.437564	NA	NA	0.402618	0.499422	NA	0.544957	0.367583	NA	NA	0.523845	0.517862	0.603484	0.84747	0.266386	0.532694	NA	0.321554	0.79649	NA	0.74097	0.368993	0.491068	0.427682	NA	0.595643	0.717215	NA	0.588653	NA	0.383304	0.248435	0.50603	NA	0.499286	0.528475	5.45442	0.625256	0.588025	0.753014	0.38462	NA	0.533422	0.481366	4.19558	0.540359	0.462561	0.332354	0.262249	0.258546	0.291321	0.47389	0.662677	0.645489	0.393998	NA	0.622468	0.336183	NA	0.52341	0.637415	NA	0.435332	0.631455	0.36076	0.561622	0.291328	0.603196	0.516175	NA	0.327504	NA	0.367041	0.385224	0.446086	NA	0.319279	0.416813	NA	NA	0.463085	0.404597	0.253385	1.05965	0.583484	1.13914	0.358117	0.291729	0.90124	1.366	0.228633	0.394137	0.335142	0.177569	0.851845	NA	0.315115	0.337975	0.78002	NA	NA	NA	NA	0.531601	NA	0.568521	0.366299	0.689654	0.537404	0.360847	0.43614	1.0353	0.802996	0.245568	0.942196	0.393873	0.490177	NA	0.260483	0.255781	0.479045	0.739066	0.584822	0.184384	0.422953	0.374455	0.355383	NA	0.643121	0.467797	0.112083	0.33566	0.384553	0.168869	0.201928	NA	NA	NA	0.664608	0.217638	0.443463	0.206933	0.450084	NA	0.463735	0.27182	0.590873	0.562344	0.309551	0.126914	NA	0.184799	NA	0.345255	0.583643	NA	0.507689	NA	0.405187	0.460837	0.248668	NA	0.487243	0.608176	0.497722	0.180182	0.317621	0.563805	0.45965	0.266223	0.557686	NA	0.466147	0.483135	0.2886	0.263543	NA	0.397998	NA	0.473005	NA	NA	0.31905	0.901213	NA	0.434265	0.370631	0.640666	0.566403	0.387784	NA	0.434969	0.630377	0.61777	0.675531	0.353549	0.495029	0.559902	NA	0.414918	0.313339	NA	0.276061	0.581016	0.41776	NA	0.662697	NA	0.418583	NA	0.672513	0.498708	0.49703	0.130936	0.24694	NA	0.37975	0.373641	0.303986	0.244957	0.619984	0.20242	0.438571	0.551258	0.431277	0.449147	0.336022	0.448816	0.393407	0.451583	0.360623	0.399067	0.565195	NA	0.432665	0.550872	0.374403	0.359053	0.37201	0.593925	0.260203	0.761942	0.385462	0.624335	0.403482	0.56459	0.29551	0.341427	0.507384	NA	0.299118	0.525234	0.506426	0.63112	0.622263	0.511876	0.483461	0.384078	NA	0.322185
ENSP00000452454	1.28947	0.681725	0.656959	0.683371	NA	0.573033	1.52227	0.566465	1.45638	1.637	1.83712	1.93088	1.31835	1.31961	1.37975	1.96616	1.97389	1.76161	1.63246	2.22557	0.962827	1.42	1.63175	1.35339	1.65318	1.75535	1.75345	2.07112	1.12531	1.89476	1.83124	1.55847	2.01017	1.34301	1.38171	1.34606	1.75444	1.6971	1.83622	1.70029	1.46996	1.23078	0.985214	1.41233	1.77399	1.34701	1.89789	1.54097	1.77485	1.33413	1.78718	1.30192	0.664525	1.80472	1.30891	1.41357	1.45732	1.137	1.55556	1.70582	2.00459	1.57385	1.68554	1.55499	0.792676	1.7985	1.53218	1.42264	2.07009	1.82222	1.79793	0.81448	2.2234	1.55302	1.78682	1.76442	1.11777	1.44712	1.41239	2.93626	1.34199	1.77231	1.39646	1.86856	2.32329	0.651554	1.99431	1.55937	1.35002	1.64131	0.851659	1.42116	2.11254	1.24043	1.76771	1.33431	1.22738	1.93298	1.51379	2.04275	1.18083	1.68167	0.748672	1.58972	0.96553	1.43001	1.60661	1.94449	1.42876	1.78202	1.64753	2.00247	1.37781	1.65949	0.544295	2.88406	0.883108	1.1609	1.12703	1.76435	1.56587	1.35964	1.61998	1.58932	1.99395	1.50887	1.95185	1.91774	1.09131	2.00417	1.34443	1.45323	2.0261	1.41877	1.93864	NA	1.898	2.66325	1.65578	1.83993	1.28832	0.912992	2.19091	1.61563	1.38074	1.79983	1.59174	1.86357	2.01271	2.02664	1.41264	1.73252	1.42452	1.55407	1.52331	2.42342	1.04136	1.66525	1.60317	1.12207	2.06325	1.23634	1.83382	1.73927	2.42166	0.93148	1.39998	1.45279	1.4176	1.11933	1.08365	1.19122	1.63268	2.09935	1.91691	1.49709	1.2448	1.96108	1.64924	2.17497	2.10874	1.75228	1.19016	1.39493	1.05252	1.2574	1.80928	2.01963	1.27986	1.02245	1.33958	1.35644	1.77167	NA	1.83657	1.57343	1.12549	1.28107	1.30206	1.39289	1.1613	1.71666	1.9247	1.24377	1.67291	1.1255	1.43781	1.51299	0.774692	1.24899	1.43185	1.11351	1.1856	1.26201	1.33325	1.22541	1.34556	0.903275	1.552	1.15451	1.44908	1.12704	1.79724	1.29652	1.57906	NA	0.909113	1.35173	0.985801	1.53867	1.49752	1.29235	2.53924	1.46028	1.06901	1.07363	1.3493	1.5493	1.96309	2.03001	1.703	1.07027	1.1309	1.98135	1.11246	1.22896	1.74278	2.54124	1.84165	1.38663	1.06033	1.31248	1.89799	1.15964	2.0004	1.68007	1.29608	1.41125	1.51505	1.78805	1.17998	1.05292	1.36772	1.06504	1.65618	1.40137	1.70645	2.02991	1.21021	1.34103	1.98048	1.26695	2.34565	1.37915	1.27212	1.37902	1.40219	1.4707	1.21941	2.04633	0.630679	NA	1.58525	1.57852	1.02546	1.09828	1.70367	1.17288	0.970261	1.41815	1.41185	0.917108	1.07055	1.11939	1.93432	1.51666	0.98561	0.948894	1.97889	1.49616	1.48744	1.3222	1.24678	1.26495	1.8671	1.33814	1.72876	1.31393	1.52472	1.0427	1.66159	2.35724	1.37846	1.28593	1.35053	2.45708	1.54048	1.21992	1.46827	NA	1.66203	0.838362	2.06256	1.19565	1.3468	2.61311	1.25817	1.68362	2.00718	1.7908	1.25895	1.21167	1.51515	2.58265	1.88518	1.6328	2.0568	1.82186	1.3988	0.96639	1.63592	1.27365	1.28415	1.96675	1.27252	1.40028	1.80134	1.38832	1.1086	1.12365	1.86174	1.69602	1.4471	1.60748	1.27854	1.08842	1.94016	1.18816	1.51618	1.45216	1.612	1.38855	2.15426	2.30997	1.84067	0.894214	1.72894	1.67964	1.25666	2.26192	1.69923	1.49609	1.20694	1.84719	1.47122	1.31988	2.55066	1.34952	1.88175	1.18914	1.62807	2.39597	2.60783	1.34395	1.28709	2.1923	2.32877	2.51629	1.28726	2.15187	1.08747	1.41378	1.61628	1.60004	1.15739	1.29343	1.98053	2.04886	1.47375	1.64232	1.08346	1.77507	1.14882	1.63276	1.46226	2.08716	1.6366	1.47581	1.62275	1.5478	2.0099	2.13405	2.56458	1.36467	1.28699	1.94864	1.27825	1.90632	1.07497	0.869002	1.62507	1.67325	1.49816	0.858455	1.12075	1.46248	1.18501	1.49691	1.22644	1.22071	1.14793	1.69238	0.883036	1.43416	2.23365	1.50637	2.00761	1.6456	1.66842	1.85702	2.06073	1.12666	1.39676	1.54858	1.99951	1.2056	1.61051	1.50378	1.74332	1.64941	1.54898	1.45341
ENSP00000452521	0.449661	0.648741	0.56867	0.508555	0.347819	0.470797	0.766448	0.466113	1.46466	0.81445	0.582709	0.462779	0.681035	0.575505	0.586782	0.857215	0.529008	0.563719	0.56737	0.615328	1.16787	0.4778	0.56519	0.591581	0.581539	0.588497	0.476462	0.452984	0.43283	0.492726	0.58927	0.75053	0.500886	0.573164	0.520929	0.45434	0.468708	0.408729	0.502302	0.465529	0.531167	0.628907	0.395299	0.606387	0.594274	0.581238	0.601916	0.603841	0.590271	0.553609	0.596773	0.52907	0.248377	0.641818	0.426986	0.535417	0.569419	0.455143	0.558216	0.896375	0.616832	0.52133	0.526999	0.598265	0.742793	0.726334	0.637323	0.529016	0.505016	0.526387	0.642086	0.492116	0.600643	0.622635	0.540543	0.593549	1.01187	0.575531	0.551887	0.747922	0.365395	0.625172	0.561186	0.482137	0.596041	0.423415	0.564941	0.550645	0.522269	0.537825	0.508708	0.476762	0.630146	0.75087	0.472963	0.559729	0.497581	0.489281	0.586569	0.529434	0.615701	0.556446	0.532119	0.56108	0.659462	0.436562	0.608162	0.883306	0.437076	0.506098	0.445727	0.620966	0.5299	0.52327	0.376206	0.717499	0.468564	0.424788	0.654565	0.34425	0.600059	0.503773	0.60496	0.544111	1.07409	0.568135	0.66161	0.585134	0.570341	0.785816	0.540171	0.541571	0.475476	0.375588	0.592875	0.237012	0.64609	0.551219	0.585838	0.566661	0.491836	0.371351	0.605816	0.429071	0.427773	0.412871	0.450661	0.898742	0.563738	0.657539	0.42034	0.535603	0.493919	0.498114	0.858807	0.585615	0.560263	0.559581	0.670333	0.467716	0.975194	0.461582	0.53758	0.412192	0.54022	0.427165	0.443442	0.394975	0.391348	0.314098	0.382473	0.312744	0.509506	0.440205	0.447729	0.578975	0.497623	0.471927	0.627433	0.604302	0.469631	0.808414	0.423915	0.497003	0.405392	0.467791	0.577085	0.521469	0.714843	0.408743	0.526895	0.523786	0.615078	0.234636	0.565234	0.505838	0.463067	0.476905	0.7655	0.522995	0.426582	0.525486	0.689386	0.630445	0.479241	0.557109	0.4526	0.485808	0.42565	0.599467	0.481589	0.447541	0.978603	0.497621	0.496141	0.525628	0.51318	0.641278	0.466417	0.442322	0.498155	0.458512	0.531741	0.577489	0.465094	0.54746	0.443778	0.510361	0.457368	0.565564	0.331933	0.500011	0.538228	0.561985	0.524872	0.489615	0.536242	0.464164	0.831178	0.527892	0.599948	0.499068	0.485625	0.502382	0.441299	0.514112	0.51802	0.546333	0.462792	0.661649	0.507954	0.576321	0.364802	0.545313	0.592808	0.567466	0.56913	0.549439	0.696974	0.579076	0.508592	0.572796	0.516125	0.698548	0.665714	0.548	0.632528	0.602384	0.469224	0.496888	0.558325	0.511322	0.746475	0.493961	0.490216	0.63803	0.616156	0.498066	0.480812	0.913481	0.370527	NA	0.652808	0.537966	0.738241	0.494998	0.559038	0.801289	0.496549	0.703934	0.505814	0.666935	0.489007	0.36798	0.55685	0.427268	0.619224	0.596249	0.63072	0.577193	0.534804	0.534253	0.598671	0.540807	0.852485	0.686482	0.481664	0.365422	0.561303	0.545023	0.614073	0.594099	0.546709	0.607107	0.585061	0.715751	0.656442	0.590236	0.607904	0.569921	0.631879	0.496855	0.586533	0.574516	0.663039	0.542312	0.571781	0.634222	0.62838	0.630943	0.54754	0.543467	0.459252	0.601166	0.60076	0.600463	0.780904	0.640699	0.582233	0.718477	1.01205	0.644664	0.600733	0.589811	0.616543	0.610114	0.569521	0.593074	0.510775	0.466475	0.612877	0.539656	0.529194	0.60744	0.512374	0.671939	0.553341	0.525234	0.769181	0.513442	0.475795	0.512351	0.665394	0.605908	0.519179	0.387817	0.588659	0.478417	0.529103	0.68734	0.687456	0.483927	0.977672	0.617009	0.505594	0.495577	0.40966	0.592561	0.621531	0.489775	0.586997	0.558299	0.858616	0.606362	0.451412	0.608365	0.565958	0.565754	0.63585	0.803813	0.538956	0.804637	0.650761	0.575667	0.63644	0.571986	0.601875	0.570637	0.600891	0.4323	0.590743	0.576398	0.560086	0.486689	0.49303	0.55196	0.6323	0.48244	0.564234	0.520765	0.376482	0.478255	0.444084	0.484654	0.459794	0.293862	0.535989	0.507147	0.445713	0.46912	0.520166	0.9746	0.559513	0.518058	0.583557	0.547149	0.430699	0.567075	0.655991	0.563232	0.574057	0.586371	0.383211	0.799585	0.614606	0.563587	0.576917	0.869565	0.558627	0.513007	0.884591	0.359827	0.598348	0.665823	0.49419	0.883522	0.676106	0.542589	0.518879	0.666137	0.62398	0.623476
ENSP00000452634	1.35901	1.04269	1.76189	2.80534	1.7421	1.90811	2.16632	1.14931	0.498985	1.99701	2.43149	1.71822	0.94514	0.935706	1.15687	2.31361	1.12934	1.79256	2.75935	1.78302	0.734431	1.44765	1.65588	1.3697	4.77437	1.37931	1.03071	1.78405	2.77038	2.35375	2.33458	2.35729	2.1202	0.883469	1.94265	1.18596	3.25019	1.13335	2.03306	2.14899	1.03618	1.36896	1.7096	1.14347	2.20363	1.31177	2.56382	2.7874	1.03759	1.66787	2.68295	2.18519	2.28767	1.35003	1.00288	2.56462	1.71952	1.4372	1.89366	0.946379	4.30805	1.36677	1.16415	1.10048	1.03414	2.1547	3.30518	1.51779	2.82993	1.39385	2.01566	1.7902	2.88978	1.88313	1.11691	1.93136	0.465001	0.839861	1.07857	2.65966	1.07942	2.58131	1.62353	2.33254	2.67511	1.59821	2.33291	2.32817	1.26706	1.69192	2.0915	0.930518	2.1833	1.46349	1.11886	1.51766	1.5059	2.72301	1.38478	0.703185	1.5755	2.28686	1.69594	1.71117	0.802412	1.75009	1.2306	2.31654	2.41817	1.91505	1.5552	3.36747	2.65372	2.40266	1.25252	2.01442	1.47459	1.6853	1.63811	3.57244	2.37609	1.68905	1.9974	1.15841	0.733917	3.05649	3.08182	1.92002	2.06072	1.16649	0.911504	1.06706	1.33946	2.46807	2.94616	0.69505	2.46997	2.03427	1.17354	2.06002	1.36191	1.23089	1.56785	1.38251	3.21171	2.7605	1.42925	0.49747	2.12001	1.98461	1.35351	0.991323	1.34016	1.39758	0.613017	3.03084	1.94307	2.27787	0.694881	1.88508	0.69519	1.69243	3.37343	3.15597	2.06947	1.0659	2.78914	1.10285	1.0461	2.09419	1.98598	2.0292	1.12619	2.23513	2.1752	1.31185	1.9124	1.2627	1.64332	3.09974	1.91082	1.81297	0.957	1.06917	3.11105	1.52415	3.71048	1.49809	0.766735	1.3831	1.58074	1.85419	2.02718	1.44644	2.63174	1.06214	1.24424	2.17269	0.826221	2.79314	2.5247	2.17599	2.3736	1.40611	1.54629	1.35823	1.97911	1.10845	3.25212	0.755132	1.13613	1.41176	0.930483	1.55873	1.77771	1.5142	1.61645	1.77392	1.78107	1.2995	2.9616	2.90445	1.97741	2.07862	1.32055	1.21858	1.01191	1.08061	1.95236	2.83263	1.92623	1.5182	2.08552	1.65369	1.73083	1.8603	1.79917	1.43359	0.49816	4.93524	2.61903	1.62857	2.80026	3.01865	1.72886	1.23793	1.9766	2.79443	2.14077	2.97633	2.86451	1.35403	1.74231	1.83726	2.77743	1.41721	1.60098	1.79887	3.02938	1.20539	1.27755	1.51892	1.85815	1.79947	3.34249	1.27415	0.37128	1.95867	1.63097	1.07441	1.45331	2.27358	1.84664	1.22181	1.19668	2.40675	1.28149	1.19391	0.993495	0.719619	1.47417	2.44097	1.40114	1.09709	1.3081	1.73813	2.20355	1.70735	1.57935	2.9659	1.15702	1.60339	2.54988	2.88685	3.50947	2.76906	1.8137	1.22101	2.5858	1.67452	1.15031	1.3659	1.63048	1.84255	1.89322	1.4811	1.19055	1.29691	1.16265	2.01904	1.48609	4.29339	1.35664	1.64621	1.11627	1.7547	1.46799	1.92115	1.67788	2.14428	2.1395	1.07562	2.47822	1.29807	1.48487	1.84415	1.365	2.00093	2.43212	1.82952	1.24567	1.40957	1.62847	2.02222	1.41851	1.57666	2.40707	2.22718	1.29475	1.61533	0.498139	1.23496	2.09024	1.68958	1.82583	1.3676	1.46964	1.16902	1.46652	1.36876	2.52531	2.09159	1.12151	1.63174	1.39614	3.14288	1.38584	1.29594	0.899803	2.01997	1.40252	1.43649	2.87249	2.18822	2.36447	1.79601	2.57125	1.5563	1.92685	2.06523	8.00203	1.99543	0.343572	1.5472	1.18988	1.05228	2.24634	2.56118	1.84765	1.0529	1.12092	2.50502	1.85197	2.07918	1.64266	0.925278	2.06016	2.20135	1.44651	1.18306	2.17376	0.894882	2.40022	2.97928	2.59463	1.43957	1.83684	1.8707	1.68021	2.85231	3.00318	2.71154	1.4227	2.73748	1.29155	1.96259	1.75374	2.21301	2.81123	1.41604	2.46979	2.14011	1.48276	1.30261	1.24313	2.85847	1.55978	1.41331	1.88167	1.84891	1.42632	1.37191	3.66854	1.11135	1.25633	2.24128	1.39861	1.28674	3.31036	2.38878	0.908935	4.07739	1.40084	1.57413	2.05612	2.21667	3.21848	3.87452	1.16595	2.10428	0.954969	2.37032	1.63727	1.92032	2.4015	0.395846	1.77856	1.30455	2.66094	1.42308	2.4096	1.52735
ENSP00000452746	0.12761	0.128192	0.257173	0.717648	0.127628	0.132495	0.20464	0.136626	NA	0.17333	0.588444	0.192984	NA	0.0988927	0.468236	0.138861	0.111214	0.297204	0.20675	0.248958	NA	0.231221	0.453877	NA	0.315371	0.144294	0.247889	0.204863	0.353391	0.222876	0.245394	0.326927	0.322778	NA	0.395499	0.0313998	0.20356	0.0361803	0.31044	0.422014	NA	0.120686	0.332184	0.145865	0.361885	0.159728	0.208361	0.446355	0.171137	0.360421	0.489854	0.201228	0.651052	0.257171	0.27998	0.775125	0.160687	0.528624	0.393389	NA	1.32308	0.239799	0.528514	0.165758	NA	0.253577	0.587498	0.168166	0.277242	0.204487	0.36141	0.422638	0.419635	0.298926	0.12701	0.346205	0.211924	0.148748	0.160599	0.352888	NA	0.718443	0.268056	0.335509	0.282127	0.302443	0.285378	0.322111	0.0719883	0.302678	0.485425	NA	0.345634	NA	0.0594286	0.216429	0.163014	0.591757	0.202635	NA	0.212764	0.535377	0.469786	0.178447	0.172367	0.457107	0.238893	0.213529	0.467786	0.263397	0.260227	0.412488	0.33192	0.48684	0.247496	0.326882	0.326825	0.341394	0.311739	0.589282	0.345929	0.460294	0.3863	0.159767	0.206672	0.485529	0.834695	0.292427	0.417889	0.3715	0.241546	NA	0.313268	0.500683	0.757921	0.250232	0.346679	0.326783	0.218775	0.380842	0.154678	0.182888	0.278547	0.225284	0.467078	0.336325	0.251717	NA	0.445634	0.474069	0.166478	0.21262	0.184296	0.235487	NA	NA	0.262843	0.327786	NA	0.214839	NA	0.296217	0.689245	0.653287	0.407405	NA	0.380897	0.444991	NA	0.366442	0.284189	0.396075	NA	0.29753	0.241648	0.043244	0.292602	NA	0.159372	0.434297	0.293129	0.183495	NA	0.1858	0.627697	0.354623	0.384637	0.179664	0.140027	0.232444	0.386795	0.320759	0.292686	NA	0.536176	NA	0.317136	0.252288	NA	0.417888	0.56689	0.475637	0.26265	0.249723	0.188234	0.166177	0.588734	NA	0.233937	NA	0.214037	0.280415	0.449223	0.134286	0.341206	0.278108	0.212225	0.323913	0.159196	0.218137	0.637083	0.485688	0.224121	0.463578	NA	0.533182	NA	0.112133	0.331169	0.366765	0.413733	0.233622	0.26718	0.434407	NA	0.324262	0.409805	0.161972	0.0854307	0.718688	0.366632	0.283308	0.778234	0.674179	0.411669	NA	0.286203	0.24937	0.216738	0.504659	0.476807	0.2129	0.280527	0.197106	0.481491	0.261063	0.154376	0.213408	0.413997	0.145602	NA	0.24311	0.329415	0.122418	0.253768	NA	0.0843089	0.252947	0.261767	0.231312	0.384977	0.365662	0.9961	0.108637	0.149495	0.618152	0.153106	NA	NA	NA	0.283316	0.509656	0.13623	0.156533	0.0980571	0.447567	0.472278	0.215005	0.312127	0.680133	0.120288	0.38952	0.775835	0.701454	0.708306	0.243833	0.277713	0.302455	0.189113	0.29248	0.169909	0.204221	0.206328	0.326856	0.234509	0.183838	0.2183	NA	0.181735	0.348121	0.180425	0.328825	0.172291	0.196636	0.0568586	0.189996	0.286001	0.178243	0.276503	0.355056	0.411839	0.17001	0.305713	0.151075	0.365536	0.492957	0.214727	0.341729	0.259978	0.408267	0.17715	0.403504	0.215011	0.418032	0.160969	0.492575	0.453878	0.392129	0.107446	0.467493	0.102961	0.226754	0.414894	0.314616	0.472215	0.157269	0.170752	0.104815	0.364025	0.348216	0.750111	0.295815	0.240344	0.218763	0.201245	0.400033	0.176838	0.147228	0.198748	0.449319	0.205455	0.148263	0.691103	0.260355	0.422349	0.321126	0.422532	0.401251	0.406153	0.244883	0.291394	0.180172	0.249552	0.286244	0.166329	0.206988	0.248877	0.317458	0.322076	NA	NA	0.612102	0.448096	0.270553	0.203123	0.167284	0.349239	0.385264	0.306869	0.163614	0.273313	NA	0.431966	0.212636	0.521343	0.264134	0.285529	0.335364	0.217954	0.88294	0.216064	1.04456	0.169268	0.604577	NA	0.292875	0.222478	0.43368	0.765758	0.255577	0.373609	0.281756	0.306777	NA	0.239687	0.73327	0.245783	0.169493	0.3033	0.252649	0.139344	0.179177	1.40841	NA	0.187826	0.295987	0.464087	0.150232	0.350846	0.376389	0.172795	0.635856	0.317252	0.344717	0.409527	0.301699	0.641029	0.750539	0.16225	0.304184	0.262734	0.60096	0.302699	0.265588	0.556654	NA	0.206492	0.182736	0.345792	0.166409	0.398365	NA
ENSP00000452762;ENSP00000453345;ENSP00000508808;ENSP00000509928;ENSP00000510006	50.6542	42.0267	46.6722	15.1904	8.94755	6.75506	10.2286	54.0499	60.7197	18.2153	19.2409	39.523	48.7305	64.3772	77.1571	39.417	60.5931	53.7226	23.163	16.1165	41.6578	49.7691	19.3621	55.244	11.5544	43.7816	37.462	15.2747	7.90398	11.3357	43.2088	10.5818	6.04063	68.8593	5.12886	58.4582	20.5891	55.483	35.742	16.879	61.4132	14.5594	4.87203	48.1416	7.60753	55.8108	11.9165	6.41943	32.5667	7.58856	11.4368	15.5364	8.16907	27.2412	20.0377	10.2075	14.8549	7.79526	12.8791	71.8855	9.00901	66.3593	73.0783	92.2051	39.0939	51.1321	9.96525	42.2647	10.2704	42.2589	7.53703	5.37508	23.9955	10.062	58.3786	15.7277	69.2946	55.5336	40.8546	11.9014	58.7282	8.7845	28.9604	8.58448	10.7102	8.40528	14.3602	14.5653	58.4446	33.042	4.92662	56.6125	26.7216	8.68188	63.8677	57.8927	12.0033	11.3875	56.7019	45.6447	19.235	24.9464	14.7759	67.988	68.7667	7.15326	62.3086	14.6752	5.74559	38.3821	17.0448	18.2856	9.70577	5.26273	7.32372	27.3479	5.34151	7.03919	43.3379	3.22531	28.8002	18.4994	18.9777	42.0607	46.4964	5.80216	15.8384	20.8005	6.94975	25.974	59.101	61.9775	5.14926	13.55	10.9395	8.3263	24.5144	6.38848	36.4547	29.0433	48.2517	9.5051	17.3886	52.9269	18.6873	13.8075	42.6341	96.6286	8.31604	12.8268	68.101	48.2373	55.2483	54.0943	87.3434	4.68895	3.96389	8.60032	70.0113	3.35176	59.6696	54.3156	9.91047	10.2651	8.92612	52.7569	7.76574	48.5406	48.0838	5.57171	8.94529	8.30179	49.487	12.4205	18.8589	32.3472	8.95614	34.4229	27.9389	5.06425	8.98448	7.0629	73.345	55.6477	17.0749	37.7004	6.08788	19.3045	25.5707	9.78341	10.6909	30.0354	18.8179	3.07662	12.043	67.4344	57.7822	23.5396	79.1766	8.90389	8.57202	12.4483	21.4757	60.8697	61.5672	56.5116	25.9972	58.2156	4.48526	41.5685	50.8176	3.75074	68.6831	59.1552	27.1406	39.108	48.2038	48.0366	51.2726	11.9801	5.82771	14.2101	13.7647	3.72904	64.3888	4.50414	44.5439	55.8234	7.02087	12.3349	5.0042	45.5174	11.5138	17.3714	8.91	3.96019	9.69682	57.7102	53.1793	11.2661	19.4289	13.7948	12.3805	6.59513	5.97106	56.2069	42.8405	22.4835	10.386	9.07179	5.59248	45.7479	17.3425	6.58712	11.7465	42.7701	40.5051	45.0979	5.66239	51.3117	56.3804	6.65805	42.5758	5.39781	18.2822	54.1007	55.7783	9.52436	25.7536	58.7603	14.2956	20.4634	7.52126	53.601	50.8076	9.0778	54.912	56.2148	51.3041	69.9492	4.21404	8.52124	31.3988	51.6457	65.5697	13.1639	9.0622	10.0319	45.3409	7.66132	80.005	20.4814	23.682	4.95649	8.08923	21.2265	18.8211	31.708	16.329	42.1444	64.5009	53.5616	61.8146	12.157	7.4694	51.8407	61.632	65.7376	47.4391	3.85924	61.4616	9.12984	53.3538	37.9708	62.6299	19.6686	59.6684	53.2394	47.2571	6.05234	7.59917	47.2394	9.52099	46.9597	16.5533	15.2274	45.6583	11.8425	6.19836	10.31	43.8167	17.1087	42.1288	28.3669	37.4999	22.154	23.1176	21.4404	58.1177	8.41128	76.3346	30.8161	5.46376	23.1925	14.9433	51.5972	45.7667	60.5794	9.57026	23.9277	13.4672	36.9422	23.5345	47.7019	47.7561	11.035	34.7376	56.88	24.0887	9.25792	57.5423	51.0799	7.29934	10.93	11.4682	7.59551	14.9504	11.1993	8.54538	3.29478	13.8565	25.2375	59.6966	17.1982	32.9932	32.0315	7.72631	16.1577	35.9697	47.9608	66.2865	10.1765	21.4018	43.107	48.556	39.1762	39.8245	19.6957	36.3172	9.02101	36.5568	79.9297	9.20599	14.2767	5.71754	41.3465	48.4917	13.3637	48.9486	11.1841	15.2382	5.96739	62.571	16.3414	72.4163	24.9981	13.0884	6.2997	14.0841	42.9168	7.6533	11.7584	30.624	46.4649	23.2226	15.4288	46.3132	53.6229	7.30934	9.10952	67.8761	21.4288	11.4748	58.6648	71.0813	6.4108	27.5913	62.1109	4.67997	16.3376	57.9755	12.3788	7.37063	13.8381	12.5547	45.5347	8.80427	7.37921	40.1498	17.3004	45.644	32.2208	17.2339	44.6594	38.6737	66.7395	47.014	20.6167	15.0502	47.5084	12.3203	63.6432
ENSP00000452786	2.05348	2.14715	2.64569	3.63468	1.12313	2.5748	1.12482	1.97419	0.452911	1.44233	0.944685	1.27176	1.1616	1.35268	1.31827	3.65734	1.4678	1.50147	1.91941	1.04561	0.557112	2.53713	2.30698	1.52508	3.12355	1.66746	1.3927	1.12248	0.835837	1.97164	1.78848	1.69822	2.12809	1.47549	1.68614	1.30842	0.710706	1.46645	2.0713	1.91655	1.40002	1.40299	1.45507	1.49552	1.1149	1.28721	2.33563	2.4341	1.22422	1.87479	3.13105	1.23588	6.48771	1.94103	5.461	4.7409	1.51537	3.44772	2.37978	NA	1.11746	1.52606	2.32693	1.12081	2.64967	0.656839	4.78516	2.26908	1.35547	1.22815	1.56854	1.22187	1.22932	0.707881	1.2181	1.12084	1.5062	1.56786	1.6963	0.533344	1.3318	1.21412	4.10523	0.764864	1.48027	0.629938	1.90278	1.07772	1.21088	1.71136	1.05091	1.49743	0.98734	1.24582	1.16013	2.03312	0.700325	4.60786	1.88833	1.51774	0.502507	2.3044	5.63098	1.46638	1.77962	1.65234	1.82201	0.706693	1.05244	2.43613	1.13521	0.876477	1.71246	2.14621	3.39112	0.556616	1.41463	2.89555	1.25885	2.49661	4.28356	1.42173	3.65641	1.05828	7.08983	1.92467	1.24591	1.82667	2.12257	0.847683	1.6092	1.40892	1.62599	1.27475	1.37125	1.63369	1.36917	4.62577	1.41518	3.24994	1.71524	1.12016	1.12555	1.7769	1.51797	1.25067	1.86033	2.88059	1.18467	1.06317	2.17478	1.49162	2.21988	3.95041	10.5916	2.06653	2.3951	0.778799	14.8629	2.2269	1.2862	2.03771	1.46689	0.984403	2.01755	1.30419	1.27261	1.4353	1.32847	1.84596	2.03538	1.6582	1.52939	2.28303	1.77918	1.75201	2.35972	1.60361	2.5225	8.04306	0.858812	0.554338	1.49843	1.48746	1.59564	2.52155	3.42366	1.50449	0.535113	0.752887	0.729193	5.74734	1.15897	1.51649	0.871215	1.50446	1.63386	1.18556	6.07952	1.0233	1.59354	1.1832	2.93727	1.26887	1.65942	1.96914	5.86544	1.3354	1.09285	7.44666	1.64099	1.65796	1.06063	1.70556	1.74028	2.38576	1.89128	2.49433	1.96887	1.36112	1.87351	2.66622	2.11316	1.05703	1.07342	1.07265	1.44562	1.89151	1.16895	3.74084	1.94007	1.986	2.81094	1.54804	2.63814	1.48184	1.38339	2.43264	9.38004	0.263221	2.01469	1.725	1.04445	1.81486	1.56538	1.77256	1.58633	1.18685	2.27775	1.45725	2.67122	1.44176	1.1546	1.38766	3.01541	2.79308	3.76761	2.85276	1.74579	1.5513	2.32318	1.01354	2.58321	1.1129	1.12016	1.80359	3.0387	0.958517	1.83167	1.99633	1.01988	1.43056	1.00942	1.42179	1.38817	0.728509	1.29893	1.24973	1.7638	10.0928	0.969337	19.0634	1.89114	1.02027	1.69297	1.08413	2.39361	1.8338	1.76291	1.84796	5.35031	1.14524	1.68442	1.86051	3.53713	0.984645	2.61099	4.14614	3.23118	3.51102	1.08033	1.98253	2.46196	1.73643	0.788892	2.02621	1.89595	1.64916	1.30492	3.07164	1.28359	3.36656	1.81892	2.56485	1.55848	9.96083	1.33016	2.11337	2.22412	1.17429	1.23163	1.39133	1.48829	1.26831	1.40531	1.78921	2.53823	1.18933	2.08775	1.63174	1.96343	1.39819	2.14692	1.73079	1.52993	1.4973	2.29258	3.96372	2.18046	2.58606	6.39029	1.3839	1.19683	1.74476	1.23096	1.54644	3.11116	1.77198	2.29623	1.65617	1.46673	4.52421	1.38287	1.76221	1.75039	0.715479	1.2326	1.98657	1.80199	2.92074	1.28789	1.72689	3.00745	1.34616	1.5033	2.15351	1.99667	0.959349	1.94917	1.1796	4.36858	3.43123	1.82938	2.86621	1.62684	1.3012	1.37474	3.49094	1.34863	1.69564	1.33836	1.38253	0.81198	1.94784	1.68224	1.04656	2.58567	0.943006	2.38589	0.490384	1.935	13.5613	1.39729	1.16216	1.42206	2.89916	2.07786	1.43153	1.66917	0.428987	1.09171	1.59298	1.39649	1.4005	1.65109	1.06803	2.09162	2.31013	1.60537	1.48037	1.13475	1.90335	1.44537	2.2429	1.52743	6.11998	2.55304	1.488	2.09614	1.3039	1.03507	2.01713	1.35195	1.88572	1.39463	2.85557	1.16071	1.43802	1.04515	2.7456	1.29766	1.52168	0.702993	0.944794	1.12322	1.8538	2.37791	3.82639	1.75179	1.24944	6.69348	3.76533	1.67624	2.09738	2.22504	5.27507	2.09391	1.68511	2.28296	1.84525	4.55466	1.62203
ENSP00000452877	0.350371	0.184282	0.195348	0.615777	0.344766	0.368349	0.717673	0.159458	0.324095	0.270652	0.317432	0.291272	0.246961	0.931127	0.10826	0.367008	0.468725	0.386984	0.584762	0.616153	0.256144	0.283416	0.502231	0.308124	0.461495	0.430766	0.380571	0.399437	0.277096	0.589726	0.398662	0.476649	0.671859	0.358679	0.35266	0.374218	0.590765	0.399255	0.403141	0.465699	0.272077	0.410726	0.369087	0.331917	0.479537	0.360192	0.481156	0.589335	0.552083	0.444386	0.554174	0.442736	0.185753	0.474224	NA	0.446602	0.351973	0.497914	0.574227	0.354881	0.435705	0.374344	0.340858	0.361363	NA	0.394126	0.535147	0.343427	0.527133	0.322793	0.430484	0.342219	0.583177	0.409179	0.376263	0.532551	0.276681	0.360119	0.339465	0.600161	0.327452	0.541111	0.277829	0.348501	0.530887	0.220657	0.502058	0.376471	0.292603	0.464405	0.262523	0.301311	0.432852	0.230678	0.343411	0.260729	0.320625	0.420519	0.311975	0.272283	0.353588	0.403962	0.289276	0.384611	0.236265	0.429802	0.296466	0.496428	0.351195	0.404143	0.435661	0.683913	0.316313	0.40806	0.247117	0.329702	0.457486	0.418083	0.327328	0.540426	0.446339	0.350608	0.34555	0.43017	0.331006	0.362813	0.37468	0.40147	0.397267	0.358741	0.311741	0.288139	0.346803	0.459293	0.431668	NA	0.392849	0.370756	0.382713	0.361992	0.287903	0.244592	0.465106	0.364519	0.216336	0.447869	0.368737	0.450436	0.306586	0.358875	0.356588	0.302616	0.310295	0.304823	0.376644	0.384344	0.255727	0.346392	0.344791	0.363428	0.404631	0.299536	0.397818	0.523625	0.541866	0.3217	0.566179	0.358578	0.284792	0.320801	0.438293	0.410772	0.323183	0.636534	0.469907	0.374107	0.451367	0.447392	0.518286	0.45851	0.485914	0.39061	0.448762	0.282992	NA	0.424242	0.488983	0.33393	0.303663	0.39196	0.274853	0.373838	0.479263	NA	0.563446	0.336734	0.335863	0.551575	0.301278	0.401935	0.275682	0.437668	0.369678	0.350254	0.333735	0.290388	0.398629	0.314186	NA	0.285442	0.256119	0.268098	0.321357	0.223012	0.399635	0.453394	0.325193	0.347908	0.336274	0.342545	0.347835	0.424053	0.454932	0.293233	0.325325	NA	0.347644	0.257551	0.384025	0.340811	0.380291	0.318265	0.422954	0.49303	0.33524	0.243664	0.285673	0.29363	0.457782	0.512796	0.423111	0.355829	0.447207	0.489047	0.369841	0.346603	0.3129	0.533667	0.412492	0.373161	0.323287	0.317722	0.567259	0.387579	0.390422	0.357756	0.338598	0.226338	0.248033	0.25849	0.261583	0.34939	0.352666	0.22912	0.526805	0.355668	0.514505	0.433361	0.472288	0.293653	0.237684	0.285591	0.299607	0.341555	0.307933	0.450415	0.370593	0.3253	0.33018	0.329239	NA	NA	0.374747	0.314739	0.294526	0.519746	0.587794	0.370513	0.511306	0.593176	0.385997	0.394825	0.494852	0.543796	0.812881	0.554307	0.456505	0.583098	0.71558	0.325023	0.341116	0.458768	0.333874	0.344169	0.72243	0.431622	0.410217	0.387223	0.392831	0.327973	0.415474	0.579914	0.335488	0.351127	0.356906	0.268874	0.318554	0.305657	0.342615	0.369908	0.52379	0.310059	0.491831	0.358541	0.378705	0.561634	0.310633	0.409765	0.600029	0.547216	0.267995	0.468307	0.430176	0.727863	0.421346	0.469737	0.516269	0.532869	0.34663	NA	0.357896	0.435611	0.408666	0.428614	0.413954	0.319698	0.375079	0.313057	0.441409	0.446685	0.532187	0.38547	0.298353	0.298438	0.353157	0.387301	0.464056	0.467808	0.289797	0.444528	0.327513	0.382255	0.435651	0.529251	0.49766	NA	0.434523	0.503372	0.39919	0.338221	0.725111	0.411801	0.478635	0.464339	0.201595	0.435845	0.485071	0.48139	0.313841	0.289556	0.268881	0.393069	0.503355	0.328961	0.210935	0.347829	0.383591	0.461592	0.294358	0.634127	0.294457	0.372772	0.446148	0.450174	0.249876	0.34215	0.427264	0.346592	0.307846	0.542474	0.478124	0.409501	0.259695	0.408497	0.210516	0.519342	0.488592	0.391262	0.48309	0.362339	0.420359	0.516851	0.443772	0.213793	0.275329	0.175307	0.315859	0.367366	0.363906	0.258257	0.426003	0.386814	0.495485	0.258222	0.21241	0.305583	0.344216	0.312524	0.339942	0.279621	0.319444	0.364426	0.347052	0.45864	0.387104	0.358876	0.409816	0.491449	0.268799	0.384259	0.254513	NA	0.424211	0.310726	0.343575	0.194055	0.357991	0.372251	0.43479	0.336723	0.327883	0.360448
ENSP00000452885	0.268138	0.281248	0.228023	0.19113	0.306372	0.203332	0.583452	0.217745	1.97036	0.405912	0.195339	0.361611	0.277242	0.281759	0.36044	0.168035	0.311498	0.346443	0.463307	0.462446	2.11067	0.269754	0.327553	0.316095	0.229433	0.429762	0.363818	0.211895	0.168359	0.250531	0.219912	0.254018	0.288337	0.292786	NA	0.256786	0.345749	0.248862	0.243783	0.242732	0.266784	0.246296	NA	0.310538	0.156918	0.334898	0.255616	0.334649	0.495649	0.261267	0.324732	0.505623	0.385411	0.497687	NA	0.312261	0.322188	0.216177	0.169534	0.366222	0.224125	0.295626	0.291372	0.33796	1.48051	0.241787	0.427854	0.279965	0.46515	0.330478	0.244857	0.128664	0.415528	0.228377	0.326918	0.361807	1.96899	0.432276	0.433371	0.500673	0.241829	0.350032	0.290691	0.296661	0.361276	0.202249	0.327661	0.221051	0.243606	0.349923	0.102551	0.259589	0.238112	0.258494	0.234798	0.286481	0.165878	0.216809	0.256714	0.255799	0.208212	0.26912	0.230988	0.24916	0.600528	0.242528	0.25116	0.562947	0.264419	0.249384	0.306508	0.349713	0.24623	0.258624	0.170842	0.276668	0.226581	0.242209	0.294984	0.102609	0.225332	0.1674	0.237286	0.266256	0.813403	0.180118	0.260893	0.229855	0.167737	0.196998	0.299173	0.30248	0.200841	0.203401	0.270301	NA	0.356377	0.256001	0.489618	0.242898	0.290432	0.287988	0.36868	0.158083	0.152858	0.336054	0.232199	1.05046	0.151157	0.194974	0.238971	0.251186	0.192031	0.226019	0.718455	0.178623	0.126938	0.267423	0.540915	0.364134	0.784534	0.215458	0.193618	0.207022	0.334096	0.215092	0.182062	0.176524	0.176225	0.113235	0.246395	0.152765	0.28421	0.182642	0.215221	0.259726	0.218122	0.189943	0.223812	0.298725	0.212918	0.161802	0.204237	0.289128	0.0581049	0.188965	0.207232	0.207081	0.269699	0.227701	0.54713	0.263499	0.279345	2.09546	0.287058	0.289912	0.232269	0.319984	0.419435	0.17712	0.298322	0.171554	0.206212	0.264788	0.272755	0.20687	0.267623	0.296932	0.335788	0.413571	0.259652	0.39504	1.35348	0.192279	0.336988	0.165927	0.1969	0.181572	0.20813	0.166611	0.21451	0.156589	0.311672	0.168713	0.226056	0.0764141	0.135685	0.24158	0.173097	0.169949	0.178235	0.207842	0.352866	0.212701	0.19454	0.225493	0.173731	0.267357	0.667258	0.209595	0.293398	0.217811	0.326072	0.250558	0.143218	0.198612	0.238475	0.378423	0.265807	0.228349	0.253077	0.300769	0.343988	0.178485	0.220378	0.290806	0.280395	0.184095	0.193828	0.287521	0.228523	0.271531	0.260679	0.247592	0.371541	0.195211	0.512108	0.250067	0.249176	0.225482	NA	0.116211	0.0916151	0.264045	0.277875	0.353964	0.311712	0.169205	0.337972	0.492158	0.355703	NA	0.265607	0.307011	0.374991	0.385993	0.222733	0.054087	0.458431	0.367204	0.32481	0.19745	0.171797	0.168569	0.124207	0.385181	0.160498	0.236376	0.206032	0.262323	0.293717	0.302322	0.374313	0.297719	0.699953	0.393595	0.27401	0.252522	0.419974	0.224555	0.294362	0.194826	0.295612	0.262519	0.290269	0.172045	0.351301	0.60433	0.300878	0.152307	0.34804	0.280246	0.326428	0.326852	0.0814832	0.397909	0.270863	0.364065	0.208078	0.24402	0.343629	0.258716	0.25009	0.33254	0.457084	0.262537	0.241809	0.227637	0.339154	0.281677	1.15172	0.473066	0.166434	0.323229	0.229432	0.323756	0.214719	0.279768	0.247665	0.153222	0.40971	0.293582	0.261717	0.26886	0.253146	0.224478	0.33868	0.190117	0.614376	0.373276	0.235029	0.326031	0.183899	0.170894	0.161982	0.193087	0.240027	0.238169	0.217602	0.167687	0.152164	0.178009	0.654352	0.186102	0.177811	0.274339	0.198829	0.404257	0.302485	0.220421	0.328025	0.261805	0.597363	0.299995	0.293997	0.362762	0.255208	0.397335	0.30367	1.07054	0.183218	0.974117	0.268896	0.625363	0.251464	0.396453	0.340216	0.300442	0.282613	0.216411	0.241762	0.152318	0.264191	0.311055	0.288333	0.310852	0.196607	0.284664	0.395999	0.385972	0.29101	0.303348	0.397801	0.349133	0.236426	NA	0.278139	0.250071	0.166668	0.195776	0.274497	0.576342	0.245322	0.300956	0.230501	0.226964	0.170379	0.319982	0.146987	0.230652	0.302038	0.144474	0.216619	0.212005	0.188756	0.286887	0.278139	0.231465	0.276593	0.35757	0.688382	0.258469	0.269354	0.289174	0.268743	0.670979	0.288819	0.468771	0.31755	0.235307	0.262084	0.400519
ENSP00000452948	0.235438	0.540097	0.117228	0.349778	0.123803	0.425096	0.272753	1.298	0.0719603	0.175837	0.279714	0.215449	0.530362	0.430415	0.124584	0.446772	0.447103	0.304163	0.311387	0.470646	0.248149	0.0363777	0.233222	0.383344	0.310231	0.344176	0.402413	0.326448	1.00416	0.32083	0.221457	0.296724	0.220448	0.52771	0.25588	0.516192	0.46286	0.434398	0.377587	0.35624	0.358232	0.387864	NA	0.378926	0.568968	0.196498	0.269794	0.187418	0.503442	0.453286	0.30278	0.235318	0.301351	0.290052	1.73899	0.266302	0.731568	0.440354	0.357158	NA	0.466076	0.308913	0.43092	0.250542	0.473254	0.351898	0.301683	0.341803	0.381519	0.330603	0.422333	0.493006	0.292665	0.633267	0.301956	0.296586	0.216084	0.334867	0.288899	0.165228	0.312628	0.665249	0.335258	NA	0.234195	NA	0.379512	0.237694	0.344926	0.276098	0.305521	0.342147	0.396772	NA	0.307512	0.31492	0.413992	0.338927	0.281422	0.321031	0.268372	0.356866	0.587246	0.322274	0.33563	0.363514	0.196384	0.330408	0.532038	0.336683	0.417819	0.321114	0.435731	0.360075	0.323903	0.314831	0.407144	0.383086	0.287299	0.501293	0.356124	0.321468	0.282424	0.301787	0.170263	0.549112	0.346474	0.378763	0.411246	0.320588	0.31222	0.331185	0.374797	0.538195	0.205286	NA	0.311876	0.381329	0.374316	0.383995	0.243414	NA	0.342775	0.533128	0.415578	0.26808	0.400521	0.276115	0.432677	0.47704	0.329838	0.378915	0.310578	0.307865	0.276032	0.262972	NA	NA	0.245326	NA	0.216716	0.312132	0.371378	0.456635	NA	NA	NA	NA	0.335461	NA	0.239101	0.761582	0.315181	0.268512	0.271803	0.461949	0.315913	0.300723	0.333029	0.476946	0.228326	0.355835	NA	0.293747	NA	0.408687	0.381445	NA	0.239838	NA	0.341612	0.263672	0.359563	NA	0.284372	0.268239	0.280437	NA	0.277843	0.559711	0.461895	0.32183	0.318753	0.298396	0.368566	0.332096	0.320241	0.282007	0.38988	0.3055	0.269403	NA	0.314946	0.281551	0.37647	NA	0.347406	0.300363	0.422191	0.262165	0.323679	0.377684	0.386453	0.61527	NA	0.536183	0.431384	0.406046	0.360765	0.335902	NA	NA	0.360937	0.398236	0.521336	0.323432	0.411992	0.239529	0.247316	0.233021	0.283873	0.412586	0.335579	0.367984	0.611314	NA	0.343074	0.266441	0.243487	0.365141	0.753755	0.297444	0.345624	0.427385	0.350446	0.346701	0.330636	0.329019	0.402277	0.329054	0.377332	0.543456	0.277457	0.422604	0.348744	0.343716	0.267197	0.445546	0.360913	0.501806	0.892478	0.409358	0.495066	0.315833	0.278976	0.596841	0.335428	0.33576	0.381313	NA	NA	NA	0.497055	0.374589	0.304831	0.379433	0.375269	0.318686	0.412602	0.433441	0.266406	0.439793	0.431568	0.527954	0.403679	0.357939	0.355032	0.321761	0.266776	0.344019	0.287485	0.264658	0.346784	0.219195	0.2977	0.347575	0.361938	0.345786	0.343748	0.486523	0.293116	0.224031	0.217304	0.334212	0.101323	0.284075	0.362372	0.370694	0.265212	0.419853	0.154665	0.380346	0.205461	0.285486	0.308574	0.320958	0.276244	0.222964	0.256208	0.320822	0.172371	0.283205	0.348308	0.38613	0.277309	0.212715	0.226439	0.370375	0.203811	0.294989	0.39787	0.247976	0.456378	0.295215	0.297167	0.327091	0.343953	0.208518	0.265759	0.47569	0.307192	0.387298	0.257214	0.26902	NA	0.455739	0.369217	0.299856	0.374354	0.297872	0.256337	0.19696	0.418796	0.280652	0.448671	NA	0.560855	0.389332	0.289274	0.365369	0.525953	0.146773	0.131447	NA	0.191322	0.229299	NA	0.28329	0.500942	0.232847	0.307581	0.337708	0.287708	0.23959	0.282371	0.364366	0.251355	0.27375	0.333281	0.404458	0.32579	0.21968	0.241258	0.463207	0.39784	0.380343	0.295402	0.36134	0.364787	0.273025	0.294284	0.362485	0.194265	0.200154	0.387497	0.331497	0.448027	0.269905	0.339586	0.383769	0.327827	0.264595	0.330492	0.372131	0.374733	0.443104	0.34628	0.347985	0.423717	0.523287	0.265007	0.253806	0.268821	NA	0.520806	0.358035	0.275378	0.217246	0.310052	0.35729	0.391627	0.389942	0.316301	0.300286	0.295821	0.268923	0.376139	0.310981	0.37158	0.291901	0.236943	NA	0.26827	0.380418	0.310271	0.24198	0.27662	0.344532	0.321944	0.278671	0.291351	0.347237
ENSP00000453016	0.14082	0.149064	NA	NA	NA	NA	0.277489	NA	0.35405	NA	NA	NA	NA	NA	NA	NA	0.200837	NA	NA	NA	NA	0.178594	NA	NA	NA	NA	NA	NA	NA	NA	0.132208	NA	NA	NA	NA	NA	NA	0.185194	NA	NA	NA	0.237155	NA	NA	NA	NA	NA	0.239823	NA	0.201202	NA	0.168542	NA	NA	NA	0.311496	NA	NA	NA	NA	0.222713	0.146272	0.145306	NA	NA	NA	NA	0.147187	NA	0.116353	NA	NA	NA	NA	NA	NA	NA	NA	0.162716	NA	NA	NA	NA	NA	NA	NA	0.19842	NA	NA	NA	NA	NA	NA	NA	0.185767	NA	NA	NA	NA	NA	NA	NA	NA	NA	0.214009	NA	0.112022	NA	NA	NA	NA	NA	NA	NA	NA	NA	NA	0.207514	NA	NA	0.124647	NA	NA	NA	NA	NA	NA	NA	NA	NA	NA	NA	NA	NA	NA	NA	NA	NA	NA	NA	NA	NA	NA	NA	NA	NA	0.136613	NA	0.183351	NA	NA	0.158016	NA	NA	NA	NA	NA	NA	0.149199	NA	NA	NA	NA	NA	0.294169	NA	NA	NA	NA	NA	0.22328	NA	NA	NA	NA	NA	NA	NA	0.225474	NA	NA	0.249561	NA	NA	NA	NA	NA	0.156504	NA	NA	NA	NA	NA	NA	0.155429	NA	NA	NA	NA	0.15009	NA	NA	NA	NA	NA	0.14508	NA	0.223996	NA	NA	0.12875	NA	0.216537	NA	NA	NA	NA	NA	NA	NA	NA	0.217983	NA	NA	NA	NA	NA	NA	0.145497	NA	NA	NA	0.209444	NA	NA	NA	NA	NA	NA	NA	NA	NA	NA	NA	NA	0.121773	NA	NA	0.154474	0.132243	NA	NA	0.265855	NA	NA	NA	NA	NA	NA	NA	NA	NA	NA	NA	NA	NA	NA	0.252985	NA	NA	NA	0.175315	NA	0.146095	0.179503	NA	0.203405	NA	0.164329	NA	NA	NA	NA	NA	NA	NA	NA	NA	NA	NA	0.187864	NA	NA	NA	NA	NA	NA	NA	NA	0.160877	0.215666	NA	NA	NA	NA	0.282741	0.220526	0.253679	NA	NA	NA	NA	NA	0.118903	NA	NA	NA	NA	NA	NA	NA	NA	NA	0.232776	NA	0.251751	0.159772	NA	0.217268	NA	NA	NA	NA	0.293461	0.13862	NA	NA	NA	0.18186	NA	NA	0.110793	NA	NA	0.272534	0.24132	NA	NA	NA	NA	NA	NA	NA	NA	NA	NA	NA	0.264329	NA	NA	0.176596	0.151538	0.269159	NA	NA	NA	NA	NA	NA	0.30148	0.198257	NA	NA	NA	NA	NA	NA	NA	0.141874	0.21051	NA	NA	NA	NA	NA	NA	NA	NA	NA	NA	0.213236	NA	NA	NA	NA	NA	NA	NA	NA	0.213972	NA	NA	NA	NA	NA	NA	NA	NA	NA	NA	NA	NA	NA	NA	NA	NA	NA	NA	NA	NA	0.13922	NA	NA	0.264032	NA	NA	NA	NA	NA	0.236108	0.232105	NA	NA	NA	NA	NA	NA	NA	NA	NA	NA	NA	NA	0.213067	NA	NA	NA	NA	NA	NA	0.290309	NA
ENSP00000453062	6.76519	10.7132	10.798	17.7957	12.5585	18.0938	4.68369	10.5386	12.9748	11.8912	11.6718	10.4224	15.6087	7.66875	10.7382	7.67705	9.3047	14.453	14.8409	12.3411	11.8694	8.06783	10.807	8.22582	13.881	10.0794	9.03168	12.2104	28.9171	18.386	10.5584	16.9039	15.4019	8.35778	20.3596	9.20035	9.47286	10.6224	12.1417	11.9714	8.4011	9.06719	17.7761	9.0295	9.11004	10.4969	11.942	20.9249	13.456	9.30407	11.0474	7.77091	4.68963	9.38912	8.7061	25.4478	13.6452	17.2412	8.29106	2.75257	14.588	6.31249	5.97823	7.84056	9.44788	2.94245	27.2311	10.3869	14.4703	8.86936	24.2331	8.94034	6.2141	5.0335	7.18258	9.10418	13.088	6.10943	8.79077	5.49951	5.06828	11.5304	5.87495	4.03321	6.29879	7.03563	10.4453	10.9002	5.53781	12.5068	4.72691	6.79133	7.39999	11.1416	8.10636	6.66877	10.115	9.26676	7.25026	7.40508	13.5543	8.44046	0.898156	6.15248	3.76948	11.0242	6.77295	3.60637	19.8652	10.781	11.1212	8.38157	8.25264	17.0841	5.98649	2.69365	9.84999	7.43847	10.9863	6.18242	11.3447	10.7765	7.87863	10.1697	8.96266	9.53417	8.82512	8.74654	12.6808	7.2722	6.7872	6.64842	8.39577	11.1244	4.35466	18.6724	11.3326	16.4691	7.25974	8.22636	5.00642	6.69029	4.80047	8.71895	9.96423	10.7218	10.1928	4.66201	11.6391	39.5938	9.97495	8.42175	7.10846	9.7998	5.43606	38.1788	10.0769	33.5141	9.22363	7.85459	12.5569	9.47377	9.69722	28.2475	9.79193	6.14998	47.2273	7.75707	8.8154	37.7057	11.3354	15.3401	6.54086	18.1518	19.1026	11.3779	20.0279	10.4451	14.3936	6.78187	14.4533	2.16601	7.91155	6.07979	3.54194	10.4286	12.9242	11.2275	8.53994	10.6043	4.81121	10.0097	14.092	12.5447	17.1652	8.44263	7.52726	10.2789	5.79169	35.3544	12.6381	6.95117	25.4807	12.9765	7.85017	8.14025	7.79428	7.1044	9.05787	7.82964	9.27991	10.3207	11.0718	6.66354	9.40793	6.47131	7.53161	7.89227	9.07866	21.2774	19.9697	13.2092	9.99244	8.95841	9.17369	7.14724	7.42613	6.49829	10.5434	14.8364	20.7952	6.38499	8.1872	11.0901	8.01698	16.3176	14.4925	7.43102	5.53678	7.32574	7.12349	7.41438	8.57456	26.313	7.06396	6.0122	5.93464	6.15602	10.2138	15.2133	35.0851	8.59067	6.67014	8.23267	12.4049	6.90392	6.25511	6.92303	13.4664	6.33419	7.2795	7.1133	7.2502	8.83492	9.98614	6.73542	3.6694	7.96943	10.727	4.78201	5.71817	7.51067	1.90444	5.96366	5.36079	1.37877	7.16491	6.80467	5.26707	3.23161	10.4852	3.03986	12.2769	6.11762	9.67194	17.5967	10.9508	8.90747	14.4426	36.6042	11.2014	8.25586	5.29229	13.1155	10.208	8.2095	24.4778	20.5805	7.56899	8.56874	6.74013	7.71862	7.89637	17.1173	5.47107	8.3383	9.0598	9.70192	7.83538	4.07813	8.42172	11.4034	6.28253	7.74452	7.62697	20.322	9.75525	3.21602	8.99002	11.9003	21.9877	8.49866	6.84368	8.22488	8.9543	10.2377	8.93809	8.23956	11.5525	12.8308	9.66685	8.58168	8.42895	12.1492	8.16601	8.24938	8.87778	15.1978	7.78019	13.433	2.24537	10.6291	7.24181	9.76206	12.2635	6.21531	7.02416	6.71387	8.7477	8.31029	7.40712	9.46609	7.75412	7.10691	6.11007	4.95412	9.61667	5.8908	4.58273	8.63478	6.26981	7.72624	13.9907	7.87797	9.56062	10.096	9.48814	4.48724	8.27497	10.0946	8.91152	9.59692	3.9181	6.28336	7.97783	7.65669	10.8488	10.5547	9.13731	4.93782	7.96427	34.6465	5.2978	12.5382	8.8271	8.98907	11.7117	7.55517	11.4959	4.11883	9.83172	4.72406	9.99629	8.37404	19.3994	9.38102	9.8239	7.24789	8.48073	13.6269	6.59641	7.98574	6.16786	23.9848	6.07016	6.26784	4.755	9.16708	4.70521	7.86481	22.5298	9.50118	8.27903	5.02862	10.2312	7.97381	7.10653	7.58936	10.7688	9.66583	5.79539	4.86137	8.47789	7.36289	5.70752	9.07189	7.46084	6.86689	25.4943	9.83627	7.00119	14.6312	10.1472	11.1412	8.85587	11.4367	12.7952	7.86138	7.3336	9.90345	10.6217	10.5614	5.26574	12.3922	12.6446	5.25752	5.83845	11.673	7.90727	6.79578	13.421	6.54457
ENSP00000453166	2.38903	2.93894	3.0704	4.00957	1.94438	1.89079	4.31815	2.71362	3.5174	2.93794	2.64207	3.56232	1.98233	2.77788	3.57652	3.43267	3.5614	3.56841	3.7412	3.73741	3.92661	2.853	3.34513	3.00396	2.57715	3.93538	3.60759	2.88779	2.33272	3.36853	3.62135	3.34317	2.46662	3.00148	2.39234	3.10365	2.83925	3.20436	3.5392	2.45891	2.89391	2.97967	1.54669	3.44133	2.86376	3.40745	3.40004	3.34263	3.55226	1.76522	3.86541	2.6972	1.05976	3.92989	1.30359	2.64207	2.06842	2.26984	2.1646	3.91824	2.93364	3.33329	2.7667	3.06373	1.08609	2.48986	4.05333	3.17681	3.03328	3.12041	2.75502	1.33808	3.42461	2.6218	3.47791	3.04801	2.58153	3.21196	3.42197	6.3548	2.71313	2.43002	2.41896	2.25053	3.62658	1.62294	3.92262	3.03741	3.19569	3.82181	1.39762	2.60711	3.86208	2.07715	3.1131	2.61745	1.45291	2.84709	3.21505	2.3372	2.76798	2.9797	1.26071	3.005	1.80899	2.23788	2.83654	3.9955	2.25679	3.45318	3.08299	4.17592	2.48326	2.61182	0.972131	2.66023	1.77556	2.27763	3.67555	2.54892	3.11598	2.19596	2.81547	3.39084	4.45673	2.85769	2.66126	3.37542	2.45574	3.4529	3.24228	3.62141	2.67025	1.82869	3.82708	0.913285	4.04401	3.61282	3.83983	3.15126	3.09782	1.69813	3.32291	2.63479	1.56899	2.32826	3.02911	4.00686	2.20998	1.94835	2.28774	2.70184	2.61751	2.57647	3.21035	2.05402	2.12674	2.66971	2.69011	1.26448	4.78893	2.73912	2.83706	2.91946	2.75541	2.42516	2.35131	2.74141	2.30588	1.79096	2.32301	0.958672	3.09109	2.375	2.9046	2.3064	2.40563	2.59641	2.16443	1.31776	2.32141	1.71022	2.78691	2.84777	1.01992	3.10381	2.17388	2.66459	2.70732	1.5585	2.63808	2.76956	3.23295	0.799268	2.96459	2.46561	2.45533	2.88692	2.17483	2.54511	1.64111	2.19767	2.92455	2.74237	2.91607	2.43433	2.38223	2.93504	1.70181	2.03193	2.87818	1.31705	2.61232	2.33143	3.04426	2.75331	2.49548	2.53312	2.41244	1.32807	2.44921	1.83008	2.53091	2.10756	3.16201	0.891999	2.58072	2.27889	3.11723	3.39806	2.03949	2.44587	3.06772	3.35126	2.5002	2.27309	2.14074	2.85662	4.51638	2.84565	2.70652	1.88559	2.73314	3.10272	0.98851	2.35816	2.98404	3.49458	2.99388	3.40015	1.83548	3.10694	3.2029	1.7787	4.32573	3.19636	3.13595	3.171	2.64681	3.25325	2.58088	2.35036	3.16983	1.68527	3.78685	2.76589	3.7705	2.72308	2.78055	2.6189	1.56946	1.75362	2.27158	2.96735	2.49124	2.15838	3.14655	2.74876	2.50143	3.5663	1.08382	0.823661	2.46293	3.07262	3.75253	2.49621	2.86105	2.16319	2.47543	3.46905	3.02556	2.04416	2.12992	1.78606	2.76518	3.77869	2.6718	2.96293	3.62173	2.87369	3.0982	3.16045	2.67291	2.53513	4.13864	3.06741	3.33758	3.02805	3.55211	2.13145	3.95201	4.05969	3.09794	3.57166	3.29711	3.42514	3.35149	2.02495	2.79685	2.06594	2.6569	2.72926	3.32823	3.16206	2.88154	3.62308	2.92874	3.57805	3.55182	2.87999	2.90721	2.26638	3.71955	3.18765	3.9643	2.25659	2.9632	3.213	2.94989	2.14294	2.54157	4.23416	2.29898	3.44497	2.25715	3.27598	2.72372	2.81846	2.5423	2.21948	2.91931	3.12641	2.08681	2.89805	2.64458	2.60468	3.72718	2.72515	3.0337	3.39647	3.07381	3.2503	3.47821	2.66011	2.99886	1.52023	2.81338	3.26472	2.68171	2.38144	2.74073	2.38421	2.64093	2.39962	2.38528	2.0136	2.79966	3.05718	3.03352	3.0443	2.31937	2.37555	4.799	3.83212	2.63312	3.37669	3.1575	3.03527	2.99496	4.16585	2.11201	2.35261	3.18909	2.31618	2.17613	3.26887	3.09566	2.50836	2.88751	3.9526	2.00428	2.41428	2.73146	2.47488	2.95687	3.74672	2.17427	3.08238	3.01263	3.11379	3.03977	2.9396	4.08992	2.82925	2.27712	2.34341	2.94813	3.38762	2.24794	2.30379	2.9307	3.83357	3.28499	2.20751	3.15244	2.75621	2.10935	2.92668	2.54424	2.94939	2.91107	2.75916	1.54065	2.38768	2.56065	3.53829	2.94679	2.79682	3.14428	3.13404	2.99609	1.42918	3.03606	3.55317	3.40677	2.22582	3.43952	3.69634	3.60607	2.67914	2.64862	3.69544
ENSP00000453277;ENSP00000495860	NA	0.245032	0.197436	0.168219	NA	0.194336	0.129632	0.229508	0.161289	0.124069	0.287282	NA	0.186015	0.173569	0.216839	0.17904	0.228479	0.130739	0.103651	NA	0.164639	0.114111	0.136566	0.170326	0.185004	0.137803	0.1597	NA	NA	NA	0.117413	0.0724695	0.241849	0.190279	NA	0.184402	NA	0.199256	0.0946474	0.101802	0.139436	0.123173	0.0749435	0.0170925	NA	0.127859	0.168242	0.210446	0.491037	0.122292	0.186954	0.0826138	NA	0.168304	NA	0.105512	NA	NA	0.214722	0.167563	NA	0.161334	0.222353	0.128109	NA	0.15181	0.0638909	0.698092	0.0986313	0.207284	NA	2.62987	NA	0.0637142	0.211198	NA	0.188006	0.185045	0.211975	NA	0.208974	0.19129	0.0387178	0.113133	NA	NA	0.0886161	0.0215158	0.186382	0.0801076	0.0607763	0.247625	0.188127	NA	0.0670781	0.209678	NA	0.109634	0.0966767	NA	NA	0.130229	0.287324	0.157592	0.212908	0.113208	0.255048	0.117738	NA	0.169147	NA	0.215029	0.100921	0.18694	NA	NA	0.0422595	NA	NA	NA	0.111864	0.0518055	0.11965	0.0852546	0.237216	NA	0.112956	NA	NA	0.225697	0.145458	0.137066	0.089866	0.297949	NA	NA	0.101759	0.212082	0.213856	NA	0.206117	0.277845	0.121775	0.217856	0.252118	NA	0.223034	0.230766	0.202485	NA	0.274647	0.262044	0.179204	0.138556	0.0842566	0.35096	NA	NA	0.165116	NA	NA	0.121224	NA	NA	0.246168	0.136543	0.71017	0.193057	0.278179	NA	0.249699	NA	0.148315	0.195889	0.136703	0.144856	0.0792114	0.276711	0.243753	0.210725	0.172923	NA	0.235561	0.252533	NA	0.182804	0.565789	0.321103	NA	NA	NA	0.272165	0.243964	NA	NA	0.200594	0.249539	0.275161	0.207863	NA	NA	NA	0.223521	0.187332	0.323188	0.203303	0.258764	0.226318	0.0792089	0.132662	0.158086	NA	0.215946	0.291833	0.165869	0.244401	0.173699	0.225374	0.146482	0.316322	NA	NA	NA	NA	NA	NA	0.185444	0.204044	NA	0.175847	NA	0.256745	0.109774	NA	NA	NA	NA	0.206667	NA	0.155078	NA	0.160143	0.157957	NA	NA	NA	0.147982	NA	0.221949	NA	NA	0.198408	NA	NA	NA	0.269294	0.267302	0.118995	NA	0.185917	0.153964	0.192803	0.168939	NA	NA	0.181155	NA	NA	0.178449	0.186943	NA	NA	0.162467	0.241975	0.291115	NA	0.179359	0.275484	0.173874	NA	NA	NA	0.179519	0.149474	0.204342	0.215953	0.244507	NA	0.239074	0.172807	0.336518	NA	0.360518	0.263306	0.159089	0.251953	0.259071	0.293523	NA	0.217083	0.244254	0.203151	0.275325	0.213105	0.392495	0.248366	0.362399	0.410559	0.236168	0.25219	0.19227	0.226552	0.292133	0.217799	0.335436	0.230162	0.252793	0.338898	0.378622	NA	0.208289	0.214826	NA	0.422481	NA	0.183806	0.226016	NA	0.15243	0.212721	0.237186	NA	0.286779	0.231545	0.287846	0.285293	0.185683	0.18663	0.246745	0.346426	0.199871	0.237549	0.159447	0.149548	NA	0.267178	0.323163	0.209788	NA	0.300657	0.203462	0.233468	0.182003	0.339216	0.2798	0.231022	0.269731	0.327857	0.316691	0.107026	0.255816	0.21426	NA	NA	0.354446	0.130149	0.101918	NA	NA	0.208991	0.228123	0.203555	0.12991	1.19967	0.221143	0.218014	NA	0.165945	0.177179	0.223007	0.176581	0.174877	NA	NA	0.197519	0.181913	0.174935	NA	0.142982	0.156468	0.147634	0.141401	0.176198	0.188396	NA	0.206528	0.214498	NA	0.20927	NA	NA	NA	0.263095	NA	0.190406	0.220395	0.176481	NA	0.167153	0.247112	0.0650261	0.055335	0.260829	0.212124	0.2187	0.271355	0.197911	NA	0.234444	0.107448	0.232965	0.375747	NA	NA	0.199904	0.24105	0.157068	0.285092	0.0990889	0.154624	0.230656	0.181336	NA	0.149176	0.207002	0.245309	NA	0.265783	0.255643	NA	0.164068	NA	0.184129	0.440774	0.110705	0.174626	0.229718	0.117209	0.388219	0.229253	0.170787	0.174535
ENSP00000453285	8.37075	2.939	10.8529	9.00091	8.81185	8.72784	12.0345	6.48928	6.87589	9.88009	8.82649	8.41796	4.60422	3.86884	2.64648	9.59767	5.80787	8.31576	9.8207	13.506	6.94031	9.54795	9.17613	11.3947	9.8904	7.98434	9.33096	10.1955	4.88587	15.2131	7.60895	8.11916	9.61697	2.91578	8.35686	4.17969	4.11653	2.55083	12.7737	10.1317	2.83322	7.208	7.54541	5.63171	6.31072	6.04991	13.5215	13.7378	2.89489	14.2373	13.7093	6.50845	3.75944	4.48197	3.65268	11.4668	5.88428	9.48965	13.2008	14.197	12.6333	4.74195	2.19907	3.47799	3.95191	7.69376	8.84039	3.65371	6.07318	3.87587	6.26189	3.0513	8.79025	6.64486	2.96111	10.988	7.14875	5.81082	2.94287	13.3399	2.93627	14.92	11.8991	10.4189	11.093	2.45054	10.1114	7.44548	5.60597	4.01325	4.30127	2.80287	9.13017	6.30758	2.16129	4.28246	5.44467	10.993	6.20972	3.75495	6.97195	7.60629	7.30017	3.6364	7.81489	11.3212	8.09368	15.042	4.02072	3.44583	12.7418	7.23432	10.5753	12.2853	4.88593	6.521	6.2012	6.58644	7.5066	7.05292	12.6206	5.89523	11.8245	4.43505	9.0151	11.0523	7.88024	7.39559	10.228	8.24916	3.64519	2.95951	10.8077	12.4769	7.19354	1.07645	9.29915	18.1339	5.24205	7.2634	6.16283	4.2455	9.40989	3.40691	14.281	8.91805	4.58298	6.27297	9.60105	7.6996	5.45353	5.78957	4.68631	5.94601	9.04871	10.9426	8.27573	7.05545	2.92446	4.58015	8.31497	8.29016	6.24656	7.92176	9.28425	2.06057	12.0199	4.33594	3.80026	6.35348	8.60759	7.87497	3.31323	14.9078	8.36085	7.603	14.2421	7.32663	7.97094	12.1416	13.9041	16.4272	3.32606	4.97499	2.63443	4.95068	9.61929	9.66073	7.84459	6.25265	3.26796	14.0839	7.68095	2.20455	11.134	1.47002	2.02313	6.30942	8.42936	9.15561	5.89891	6.84671	8.02476	5.95892	2.90255	5.26696	12.6178	3.00585	1.7443	7.13153	4.09911	4.26596	4.59994	7.24813	9.92803	4.17188	7.02271	7.15364	6.70955	8.16601	8.22358	9.4444	7.96692	4.84897	2.18171	6.17277	2.01918	4.01779	7.09186	7.62826	8.26628	4.86858	11.2927	3.88204	10.0706	4.14235	8.69287	7.2596	4.46393	10.8768	12.6796	7.45012	8.73943	8.58901	6.95369	5.00075	10.3127	6.09147	11.21	9.40505	7.19893	5.3265	8.99956	6.68642	8.46877	4.08088	8.73169	5.26363	9.74499	4.99315	2.02386	3.65671	8.36229	7.3979	8.38074	5.94769	4.70981	10.2644	8.05119	5.14685	2.8163	10.6391	19.8166	3.32244	8.15344	5.96698	3.36702	1.40991	7.19259	6.72745	2.36479	3.72193	7.74851	2.94665	7.24068	9.09168	5.6309	17.7675	10.7805	12.1075	3.7048	5.67436	13.3757	9.25085	14.4669	9.45449	12.5499	10.3671	9.70582	8.96708	6.4293	4.53858	4.80009	6.32597	12.8173	6.66178	4.66733	4.98229	6.85879	4.86973	4.66202	15.556	6.02816	6.94852	3.12856	13.8761	7.03996	7.32662	11.3131	6.15127	10.288	5.61691	8.54302	6.05767	13.0283	8.7016	4.02048	11.3496	9.00215	10.2463	7.62165	9.32126	5.7044	7.4132	3.90483	16.8968	13.6553	10.697	3.4508	5.09053	4.4672	5.87673	5.84775	7.45621	12.2911	4.36302	10.2072	4.29571	9.19683	14.2009	12.264	6.05415	5.2408	8.65743	9.66098	5.26674	3.07878	6.21751	9.98796	10.9213	5.30245	6.5682	13.842	11.6447	12.5737	6.68836	8.72317	6.60826	7.43196	11.2436	16.9026	6.64682	11.1651	10.5945	3.48431	5.67619	10.0792	11.5143	5.24413	4.51968	4.17777	10.223	22.7522	5.0342	9.16626	4.4287	6.89572	13.1257	6.6726	15.2081	7.40139	6.13538	14.5449	7.57054	5.396	3.85075	3.22168	7.65528	8.14315	8.09164	8.77656	6.62037	3.7066	9.55681	4.65578	11.568	19.7373	14.3016	10.7245	4.95955	11.0735	10.5021	6.31243	5.52238	11.6939	8.27521	4.78459	2.87568	9.38398	6.34269	2.54799	11.4855	8.55866	8.29915	4.68667	9.15685	8.48927	4.77583	12.7351	10.931	8.79957	11.9897	6.10111	10.826	11.1996	4.7098	10.2654	18.3442	8.04243	5.80664	8.06258	6.7918	13.9365	6.45786	6.85848	8.95666	5.92801	6.2477	6.25892	10.325	14.6129	5.52661
ENSP00000453302	NA	NA	NA	0.108964	NA	NA	NA	NA	NA	NA	NA	NA	NA	NA	NA	NA	NA	NA	NA	NA	NA	NA	NA	NA	0.0749224	NA	NA	NA	NA	NA	NA	NA	NA	NA	NA	NA	NA	NA	NA	NA	NA	NA	NA	NA	NA	NA	0.968879	NA	NA	0.053529	NA	NA	NA	NA	NA	0.118052	NA	0.0853409	0.163887	NA	0.132582	NA	NA	NA	NA	NA	NA	NA	NA	NA	NA	NA	NA	NA	NA	0.072294	NA	NA	NA	NA	NA	0.135842	NA	0.128857	0.0705219	0.651668	0.133432	NA	NA	NA	NA	NA	NA	NA	NA	NA	NA	NA	NA	NA	NA	NA	0.0555215	NA	NA	NA	NA	NA	NA	NA	NA	NA	NA	NA	NA	NA	NA	NA	NA	0.0690563	NA	NA	NA	NA	NA	NA	0.0923495	NA	NA	NA	NA	NA	NA	0.0788184	0.0660497	NA	NA	NA	NA	NA	NA	NA	NA	NA	0.0829987	0.0467807	NA	NA	NA	NA	NA	NA	NA	NA	NA	NA	NA	NA	NA	NA	NA	NA	NA	0.249953	0.0473061	NA	NA	NA	NA	NA	0.168282	NA	NA	NA	NA	NA	NA	NA	NA	0.110149	NA	NA	NA	NA	NA	NA	0.059771	NA	NA	NA	NA	NA	NA	NA	NA	NA	NA	NA	NA	NA	NA	NA	NA	NA	NA	NA	NA	NA	NA	NA	NA	NA	NA	NA	NA	NA	NA	NA	NA	NA	NA	NA	NA	NA	NA	0.258258	NA	NA	NA	NA	NA	NA	NA	NA	NA	NA	NA	NA	NA	NA	0.00875773	0.438405	NA	NA	0.01866	NA	NA	NA	NA	NA	0.184701	NA	NA	NA	NA	0.304458	NA	NA	NA	NA	NA	NA	NA	NA	NA	NA	NA	NA	NA	NA	NA	0.0510322	NA	NA	NA	0.100045	NA	NA	NA	NA	NA	NA	NA	NA	NA	NA	NA	NA	NA	NA	NA	NA	0.107335	0.0867616	0.111587	NA	NA	0.0728052	NA	NA	NA	NA	NA	NA	0.117203	NA	NA	NA	NA	NA	NA	NA	NA	NA	NA	NA	NA	NA	NA	0.0650347	NA	NA	NA	NA	NA	NA	NA	NA	NA	NA	NA	NA	NA	NA	NA	NA	0.12206	NA	NA	NA	NA	NA	NA	NA	NA	NA	NA	NA	NA	0.387034	0.0833154	0.189795	NA	NA	NA	NA	NA	NA	NA	NA	NA	NA	NA	NA	NA	NA	0.0595918	NA	NA	NA	0.0571372	NA	NA	NA	NA	NA	NA	NA	NA	NA	NA	0.564969	NA	NA	NA	NA	NA	NA	NA	0.0460328	NA	NA	NA	NA	NA	NA	NA	NA	NA	0.508894	NA	NA	NA	NA	NA	NA	NA	NA	NA	NA	NA	NA	NA	NA	NA	NA	NA	NA	NA	NA	NA	NA	0.159382	NA	NA	NA	NA	NA	NA	NA	NA	NA	NA	NA	NA	NA	NA	0.265063	NA	NA	NA	NA	0.201912	NA	NA	NA	NA	NA	NA	NA	0.407078	NA
ENSP00000453317	0.61549	0.779883	0.575784	0.62887	0.559762	0.778192	0.721758	0.442561	0.29101	0.445392	0.666447	0.558454	0.657339	0.43146	0.691082	0.560647	0.606002	0.478432	0.52889	0.750173	0.356024	0.671481	0.449691	0.544881	0.615816	0.533492	0.63544	0.367827	0.567609	0.652987	0.616153	0.556992	0.659088	0.583136	0.568361	0.533435	0.805473	0.568872	0.437856	0.493747	0.643971	0.553792	0.401043	0.721574	0.621201	0.737914	0.690873	0.524025	0.838624	0.354419	0.620651	0.500068	0.38891	0.822143	0.46559	0.679589	0.429397	0.89897	0.540087	0.244999	0.701564	0.745738	0.603244	0.610275	0.538582	0.615158	0.602898	0.565885	0.795003	0.651437	0.642268	0.562313	0.617802	0.523349	0.432937	0.706704	0.437634	0.624309	0.746988	0.770711	0.543097	0.570376	0.379923	0.475336	0.624002	0.609461	0.599185	0.482082	0.550319	0.684713	0.596527	0.578237	0.414396	0.381754	0.539857	0.593192	0.675502	0.536417	0.753466	0.540923	0.601861	0.609224	1.29575	0.458564	0.651422	0.643579	0.577412	0.637666	0.676855	0.54271	0.991723	0.539924	0.444854	0.691966	0.658357	0.454069	0.521166	0.583657	0.72381	0.557159	0.662125	0.520028	0.620917	0.480648	0.26547	0.542203	0.70785	0.440901	0.657151	0.40915	0.463211	0.608404	0.476712	0.421212	0.663638	4.59098	0.486167	0.853436	0.646014	0.617135	0.576339	0.532206	0.631576	0.528669	0.246231	0.495099	0.524643	0.243869	0.448898	0.585634	0.649735	0.591965	0.624025	0.564746	0.240843	0.347816	0.530498	0.531089	0.386429	0.3978	0.253592	0.609617	0.447654	0.430448	0.54156	0.499163	0.525198	0.452569	0.535645	0.652999	0.560398	0.469843	0.577056	0.474758	0.517836	0.496267	0.536942	0.500164	0.588755	0.428632	0.523332	0.601763	0.598759	0.512447	0.469964	0.660104	0.724011	0.588669	0.225393	0.578508	0.27544	0.490231	0.598913	0.976204	0.640729	0.444744	0.71447	0.721203	0.566045	0.620569	0.292399	0.721035	0.649323	0.64171	0.570233	0.619621	0.325912	0.522092	0.267722	0.356075	0.421657	0.563743	0.322829	0.530507	0.633551	0.580948	0.582398	0.639386	0.542095	0.304638	0.603727	0.535595	0.57971	0.502692	0.610862	0.471917	0.641356	0.558352	0.592212	0.584343	0.590934	0.609614	0.510087	0.850751	0.410568	0.47776	0.545973	0.624892	0.208552	0.18102	0.779637	0.51981	0.565816	0.590594	3.04382	0.56441	0.527908	0.586841	0.737261	0.769788	0.774266	0.707014	0.589136	0.451784	0.4686	0.470886	0.556339	0.657591	0.419407	0.583312	0.69318	0.555972	0.62277	0.520682	0.742164	0.606755	NA	0.752443	0.567315	0.525951	0.661454	0.576594	0.17549	0.618222	0.612967	0.539785	0.471501	0.509124	0.643243	0.336529	7.69973	4.41066	0.482435	0.543951	0.590677	0.778342	0.621383	0.31814	0.595381	0.437575	0.62196	0.969751	0.301632	0.615895	0.495415	0.74461	0.326653	0.575263	0.704765	0.522175	0.613751	0.578512	0.562005	0.637193	0.55851	0.619664	0.615444	0.678035	0.611913	0.532979	0.643182	0.487831	0.621842	0.569094	0.614435	0.298601	0.531942	0.579048	0.70791	0.401959	0.63815	0.589278	0.405954	0.588274	0.439172	0.689342	0.64173	0.504491	0.690727	0.649101	0.490422	0.626017	0.71267	0.692546	0.750828	0.51341	0.464762	0.543687	0.811626	0.695735	0.270805	0.873532	0.553483	0.453457	0.720893	0.513148	0.609097	0.637408	0.555585	0.516839	0.560337	0.525742	0.629315	0.527966	0.554734	0.57305	0.497162	0.649763	0.27792	0.416919	0.512372	0.82825	0.748699	0.86057	0.529308	0.701036	0.379812	0.511083	0.768924	0.714713	0.48914	0.487989	0.255806	0.321212	0.563513	0.545556	0.642338	0.646106	0.676806	0.484024	0.426946	0.538299	0.424016	0.561304	0.650697	0.499427	0.753535	0.673002	0.709727	0.891716	0.509	0.237044	0.560126	0.434997	0.704076	0.809882	0.675501	0.61053	0.554274	0.483783	0.818308	0.669747	0.647531	0.787863	0.52761	0.870116	0.264543	0.655548	0.472431	0.638335	0.717119	0.62308	0.595296	0.543172	0.557481	0.635033	0.651712	0.55747	0.759686	0.585723	0.58116	0.360614	0.540433	0.627775	0.631044	0.953965	0.404453	0.558009	0.533205	0.577326	0.688255	0.482706	0.621241	0.512817	0.81603	0.723584	0.565414	0.566242	0.680172	0.728342	0.268085	0.73795	0.714069	0.604863	0.619974	0.354413	0.627685	0.619117	0.567265	0.661475	0.49634	0.549435
ENSP00000453347	45.5587	35.5886	54.2691	14.0663	23.7286	53.2139	18.4596	65.1127	33.5679	47.4247	28.3163	38.8616	58.2615	80.2935	89.2085	32.3622	34.6004	54.1953	31.5396	18.9505	38.6059	61.3086	52.0969	58.7284	10.848	55.8779	25.4744	24.6436	14.9009	39.7787	83.4644	29.0432	10.9935	80.6341	21.4837	59.2956	31.7164	94.8576	67.7132	24.566	80.8135	31.4564	13.532	50.0404	23.1175	68.7095	46.2567	25.7178	8.35891	32.4967	14.2662	27.2765	9.7799	14.7895	22.2087	41.8266	22.3895	13.9052	20.3909	16.7277	8.95402	55.8655	47.2243	66.4185	28.3291	31.7553	10.3799	64.5538	10.0755	32.8773	21.0447	33.9421	35.6705	21.168	55.0126	26.0348	42.5713	48.8834	46.3585	18.9831	86.0724	22.2002	11.6472	20.7556	37.0143	17.8281	24.2726	52.7179	84.3129	31.3973	23.3971	82.356	19.5117	26.5838	78.783	66.5724	18.3846	31.4835	59.9805	38.699	30.7987	28.3565	36.1502	77.9214	44.6349	22.0812	73.4749	12.1721	13.1569	35.4296	18.1562	36.1846	25.3569	10.8684	14.2188	43.2821	19.8813	17.5648	46.9399	7.33504	29.7825	17.7752	22.6667	48.6163	20.112	24.3912	23.9107	39.5365	21.4568	13.2382	62.5607	68.4801	24.6626	35.7008	36.8476	6.5322	28.0562	10.4792	33.6104	35.5093	97.2176	12.1378	32.5836	70.9434	22.1377	40.4473	47.5359	26.5524	20.4282	33.3068	73.323	60.5302	59.1756	81.2407	22.1391	16.515	30.3443	25.7873	25.8839	9.43624	22.269	87.6461	31.9893	39.1319	32.994	66.6989	21.3602	74.6239	70.0103	15.51	43.7933	18.8303	71.8935	26.1904	44.5527	52.0594	19.2836	70.5002	51.0578	9.28869	31.0286	7.05481	72.707	78.4435	14.2352	46.5484	23.4319	67.1822	18.0642	49.0734	30.4662	47.4251	22.0689	11.9708	15.6532	66.8124	60.3051	20.8092	14.6488	10.8541	23.6652	15.9705	46.729	53.574	66.1483	58.0498	50.3275	71.6208	13.1266	11.1558	66.6952	14.3995	46.1053	78.4246	30.0015	47.8038	83.7577	85.8933	75.3158	34.1468	15.2294	44.5624	24.9231	23.5426	92.0288	15.9674	63.2072	73.4457	15.1932	25.884	24.7459	61.2489	40.8162	38.4313	24.1236	16.6282	31.0636	75.1422	23.0485	16.6479	31.1629	32.7703	25.8813	14.5133	18.2008	73.3456	65.9222	32.6852	33.7676	27.7253	9.10323	44.0414	45.9226	23.7705	15.2073	55.6721	70.2299	69.751	18.6403	59.8409	80.5114	29.0407	40.1215	28.5237	22.4949	80.7138	28.1201	28.4121	35.3279	79.8884	23.4921	27.8535	28.3106	70.6099	54.8681	14.9242	63.0963	80.702	67.9604	14.9098	16.4475	17.5936	30.7453	57.5945	63.2841	29.1877	32.9044	40.038	44.6978	7.74506	38.1579	12.2769	38.5751	20.3057	14.3159	58.6707	41.8584	39.2278	48.2268	58.9889	76.235	74.6143	78.4847	23.088	14.4987	72.053	69.206	65.0907	57.757	25.9272	82.7554	32.9373	71.456	54.8121	67.7783	31.4753	71.3763	24.4136	51.1032	13.6524	16.6291	58.2549	39.1898	63.3942	34.6262	26.2539	63.204	18.7609	23.7889	15.6144	51.1015	15.9649	52.6079	23.034	30.6475	23.9843	22.5097	33.7019	51.2513	15.2263	11.449	13.1713	13.7781	30.7626	33.1781	62.7977	53.791	68.0999	23.1475	37.7826	22.6216	49.1828	50.3275	51.0903	49.3103	32.4436	38.0207	74.0634	20.4623	11.3101	75.2432	56.9859	15.9999	16.1206	33.1014	23.6374	45.4588	63.059	18.396	12.2569	14.35	56.5744	20.826	46.4556	57.2658	70.9342	20.4381	46.8097	44.0861	65.9155	92.8846	31.2938	25.5339	71.1206	56.1774	42.3632	29.9154	51.7926	47.757	12.2237	48.1507	22.7388	36.6259	40.1756	14.8647	44.7387	58.3328	50.097	76.9573	21.1811	36.1319	21.3733	72.9428	16.6947	101.3	31.9873	33.2934	14.09	24.1498	55.0632	23.8324	29.9932	14.4721	87.5594	19.4549	18.0259	73.4456	80.0404	30.4206	39.399	75.1523	41.3989	22.3203	66.2811	54.1852	28.6737	34.7056	79.7069	23.818	27.682	58.6878	19.24	14.21	9.04946	38.5964	67.363	16.8221	15.1512	32.2004	28.467	17.0163	28.8871	32.0422	65.875	44.9262	16.1648	67.251	16.3261	30.5784	39.639	37.4376	43.5111
ENSP00000453378	1.37338	0.732573	0.992213	0.469052	NA	1.56289	0.234191	0.779878	0.803018	0.353879	0.015414	0.596461	1.06565	1.05792	1.25724	0.360206	0.89627	0.707951	0.471301	0.297456	1.01917	0.989891	0.466931	0.969851	NA	0.838995	0.849721	0.36032	0.55204	0.377672	1.02846	0.420434	0.30358	1.02966	0.562596	1.23846	0.286281	1.43198	0.950048	0.311574	0.93553	0.507186	NA	0.732475	0.0145211	0.753564	0.274904	0.326365	0.535733	0.343243	0.720241	0.465799	0.753953	0.581056	NA	0.449321	NA	0.327017	0.343754	0.559117	0.577801	1.20286	1.44051	1.02916	NA	0.649767	0.638602	1.42411	0.887881	0.83457	0.362832	0.257577	0.401278	0.271372	1.08949	0.448576	1.54831	1.04328	1.07686	0.375005	1.51752	0.300991	0.608839	0.626794	0.416714	NA	0.441374	0.314259	1.244	0.530786	0.368226	1.33407	NA	0.327755	1.63833	1.68768	NA	0.346445	1.26266	1.23859	0.419338	0.772245	0.309246	1.36808	1.58512	0.242457	1.70188	0.483682	0.822038	0.960375	0.358935	0.344369	NA	NA	1.236	1.10437	0.258007	0.279664	0.994824	0.647803	0.957255	0.861871	1.06195	0.957703	1.14377	0.270122	0.54772	0.722444	NA	0.778433	1.01301	1.15107	NA	0.307292	0.40907	NA	0.487585	0.649009	0.969586	0.548851	1.82888	NA	0.540235	1.41938	0.357214	0.260657	0.9585	1.20636	0.322248	0.450001	1.37498	1.22721	1.71708	1.23813	0.769008	NA	NA	0.181628	1.07925	NA	1.31056	1.2535	0.301864	0.517779	0.396759	1.31795	0.678025	1.11275	1.39507	NA	0.419158	NA	1.1832	0.187777	0.966498	1.02614	0.349829	1.40863	1.13832	11.2269	0.581569	0.369654	1.75853	1.18126	0.7853	1.12675	0.679415	0.478842	NA	0.500171	0.268675	1.23979	0.4733	3.13784	0.26217	1.306	1.46653	0.224686	0.828959	0.415585	NA	0.239024	0.19049	1.41073	1.18393	1.21327	0.399239	1.31472	NA	0.760624	1.12803	NA	1.26341	1.29893	0.801334	1.09002	1.19172	1.53988	1.1606	0.396046	0.246627	0.205308	0.315479	NA	1.19868	NA	1.27799	1.17169	NA	0.425328	NA	1.14087	0.372652	0.338892	NA	0.633877	NA	1.22414	0.976337	NA	0.505435	0.501591	0.361581	NA	0.102103	1.11946	1.20802	0.287587	0.292769	0.373311	NA	0.801781	0.305036	0.184507	0.428316	1.26112	1.13737	1.32419	NA	1.44851	1.69696	NA	1.41641	0.225615	0.338667	1.84385	0.680501	0.563058	0.538178	1.36526	0.463742	0.958821	0.289339	1.32438	1.08105	0.627432	1.19765	1.85727	1.31208	0.960118	1.09553	NA	0.353778	1.14049	1.77383	0.251993	0.347365	NA	0.446949	0.777375	1.25211	NA	0.418437	1.80427	0.246588	0.665271	0.604661	0.338307	0.38789	0.838214	1.54923	1.1194	1.31908	0.681188	0.411446	1.28184	1.32705	1.70539	1.28404	0.33461	1.45657	0.353541	1.45962	1.43175	1.22802	0.358938	1.49913	1.83114	1.48317	NA	0.376471	0.982342	0.4092	1.3385	0.119469	0.372171	1.43385	0.491055	0.555053	0.365944	1.13097	0.63895	1.34237	0.382118	0.74686	0.506034	0.298426	0.793404	1.50817	NA	1.09324	0.516335	0.664369	0.870356	0.415902	1.50075	2.27733	1.79812	0.499098	0.179692	0.423199	1.32067	0.91599	1.13417	1.39349	0.499686	0.805601	1.89656	1.12145	0.305046	1.62755	1.27057	0.547974	0.446339	NA	0.245405	0.266398	0.598301	0.536359	NA	0.141123	1.19034	1.11483	0.519128	1.33079	1.41571	0.619696	0.613629	0.924749	1.60172	1.78613	0.223877	0.288901	1.3852	1.31978	0.994126	1.05957	0.386819	1.2422	0.626274	0.492391	0.780715	0.418777	0.458865	1.05042	1.16974	1.07781	0.585672	1.41999	0.271726	0.502582	1.04894	1.31537	0.268085	1.74203	0.672283	0.502381	0.33758	0.524626	1.07704	0.420515	0.464654	0.631291	1.53922	0.753653	1.0091	1.16399	0.917115	0.444359	0.431236	1.19028	0.320668	0.650871	1.26924	1.40934	NA	0.614179	1.51845	0.308127	0.5931	1.23866	0.659566	0.442032	0.830286	0.819206	1.12131	0.401463	0.222038	1.10146	0.521268	1.05253	NA	0.620046	1.1434	0.906264	0.869101	1.59055	0.58138	0.534498	1.1951	NA	1.02261
ENSP00000453499	0.567375	0.807099	0.66334	1.01086	1.70384	2.40388	0.190511	1.21457	0.899518	0.858116	1.22908	0.544898	0.845001	0.474371	0.596791	NA	0.568088	16.4109	1.32874	2.397	NA	0.283849	1.38674	1.03904	0.865202	1.10346	0.497708	3.41001	2.10586	4.17975	0.597925	1.12297	3.4059	0.613253	1.06978	0.567203	2.77171	0.555447	0.527621	2.01552	0.630462	0.915193	3.66225	0.623658	1.90485	0.650444	6.90207	3.14325	0.464166	0.654414	0.898139	3.87435	NA	0.562799	NA	1.36477	0.842208	0.652448	3.25949	0.311987	0.488788	0.561902	0.539397	0.400287	NA	0.505587	0.754275	0.527641	6.24981	0.900848	2.40233	1.55284	2.46359	0.272598	0.555756	0.356028	0.475626	0.33223	0.5559	0.264368	0.733627	1.70699	0.792443	0.599116	0.959516	1.46599	7.41952	5.58707	0.513992	0.881239	1.95506	0.672161	0.705493	0.463988	0.917541	0.502635	1.21489	3.1912	0.65187	0.713389	NA	0.374121	NA	0.463814	0.595451	0.994094	0.421011	0.79694	3.17751	0.371115	10.6178	1.68773	2.47629	2.5622	1.15195	2.30558	1.40543	2.25843	0.746909	1.10441	1.11712	1.03629	0.491836	0.614182	0.425044	2.15406	2.15204	0.540483	2.91286	0.907823	0.710129	0.297274	0.994035	2.19334	0.675966	NA	2.79447	0.465627	0.437767	1.35175	0.398114	1.5622	1.52447	0.602621	1.01449	0.690484	0.384259	2.76433	3.18259	5.65955	0.287557	0.63625	0.719358	0.365434	1.19061	5.6093	1.98047	6.15302	0.642661	1.53767	0.618439	0.657711	3.10077	1.60749	1.15581	0.569796	5.36442	0.641013	0.464258	2.75066	0.986967	1.50936	0.602154	4.26495	2.23821	0.547392	0.834741	0.530462	0.711434	NA	0.440556	1.27415	0.813158	0.578688	0.647216	0.702479	2.23645	2.08532	0.822536	0.613069	0.945375	0.451116	1.28913	0.744219	2.17832	1.18074	0.500811	0.733479	0.967771	2.49199	0.684711	1.3418	4.305	1.20228	0.614009	0.653798	1.4707	0.675918	2.38321	0.711587	0.413916	1.46288	0.604222	0.520532	0.565071	0.349695	0.683663	1.98672	0.44425	1.27585	3.12551	1.38725	1.37183	1.21649	0.612286	0.332063	0.276305	0.575442	2.6522	1.02785	2.20906	0.547826	0.923143	2.18957	1.11789	12.0178	2.95916	0.528353	2.04081	0.694804	1.52843	0.424527	1.68733	2.27907	NA	0.594227	0.474921	0.751631	1.22933	3.48131	3.14466	0.889017	0.981643	0.800304	1.49572	0.68912	0.739165	0.481004	3.29729	0.535677	0.834003	0.832898	0.777043	0.651347	2.80066	0.552875	0.394576	0.789071	4.95462	0.466901	1.65429	1.80254	0.246012	0.508494	1.00407	0.420656	0.696057	0.449457	0.778608	0.385125	0.985663	NA	0.944031	0.594142	0.725009	1.1291	0.940916	0.481904	2.166	1.04471	0.743416	1.10917	0.446756	1.52149	0.700925	1.17025	1.30844	1.54773	1.4148	0.79104	0.626916	0.457721	0.739523	1.15476	0.512444	0.640157	0.349864	1.29438	0.579208	0.526703	0.364345	2.14922	0.488477	0.428802	0.789721	0.303677	0.610487	0.344749	0.709013	1.74065	1.53421	0.742508	5.6239	0.896023	2.85622	1.2945	0.792431	1.51271	3.11286	2.4205	0.537998	1.55416	0.518766	2.46829	0.595377	0.867273	1.61953	0.719134	0.748217	1.23806	NA	0.430685	1.14584	1.09797	4.19491	0.463392	0.508062	0.632119	1.17854	2.52636	2.24157	0.594106	0.221855	1.87576	0.91366	1.09799	0.461706	1.16304	1.19853	1.68672	0.552043	0.967062	5.47175	1.31322	3.74481	1.61828	1.46484	0.203585	1.40951	0.252521	NA	0.270058	0.0713575	0.498293	0.343974	1.14561	0.632368	3.81653	0.629735	0.403207	0.513706	1.65292	0.343093	0.513265	0.398779	0.359008	0.531318	1.51415	0.365875	0.256392	1.15323	0.266803	1.25343	0.822009	1.95357	0.338888	0.739171	0.495433	0.578452	3.68079	0.396521	0.883145	0.48255	3.52729	0.358822	0.739623	0.54026	2.31058	1.21457	0.471265	1.10805	1.04733	1.35569	0.52167	2.75224	0.473332	0.413737	0.462451	1.05009	0.641922	0.791705	0.412607	1.34854	0.548427	0.255907	0.653454	1.03437	0.546846	1.85205	1.38516	0.548044	2.43583	1.71446	3.39895	2.42703	0.488931	1.96204	1.20116	0.591922	2.08213	0.6288	0.339443	0.569018	0.925593	0.586079	0.602302	0.449147	1.48183	1.59537	0.795751	1.85193	0.705643
ENSP00000453508	13.4526	21.903	23.3508	22.0851	20.0043	31.4087	22.6453	18.0518	5.8965	34.8554	15.1329	25.7992	12.5359	17.6472	21.7094	8.69645	22.2105	18.1651	34.3012	55.3182	5.97319	13.6803	46.0683	19.6803	14.6277	25.4065	21.0632	20.6511	14.0509	35.0643	19.5755	24.7596	19.4025	18.3976	17.6495	17.8153	52.9843	17.0433	19.9089	15.907	19.3744	45.821	12.5106	23.363	25.5671	19.0507	35.9177	29.1858	25.9407	14.1101	29.3056	33.2157	25.3524	28.3542	37.3085	28.9685	22.9878	17.3368	23.4797	47.9985	13.6041	21.3785	17.1686	22.4536	23.5171	14.3547	26.7302	21.5398	33.1313	27.3913	29.1287	20.6395	39.5841	27.1763	21.8971	37.3819	8.11151	25.3892	21.5382	32.6895	16.3919	9.65223	22.9638	13.0779	32.9589	19.9663	39.3553	24.1008	16.1867	24.4571	17.9443	16.4513	14.8218	24.3743	16.2827	18.7325	21.8229	29.3657	19.5403	15.6951	28.8583	17.9031	11.8645	21.0005	27.4118	27.4538	18.0773	16.3887	19.4508	20.1099	32.2682	44.5655	18.324	24.0313	19.1583	26.3487	19.7338	31.3238	24.2974	11.6365	20.7437	22.651	16.0871	24.6884	10.6553	19.1612	15.4062	21.6752	7.62153	41.5887	20.1933	22.4427	7.76132	17.1767	23.9122	16.9495	30.1907	25.0966	25.2777	20.9087	18.701	11.5729	36.3932	19.0893	9.86781	47.7127	21.2269	9.25874	17.6742	16.0962	15.9461	14.5501	21.7535	20.0992	7.871	28.1195	24.1722	35.8468	11.1961	19.625	6.50772	21.9621	20.487	24.1372	38.3517	14.0317	19.4264	17.7281	16.7018	16.0614	30.5765	14.6624	21.151	29.7914	22.624	20.9728	23.8492	16.3238	19.1021	10.2745	27.9461	22.4404	16.7696	19.3876	7.69884	18.5922	14.0388	16.9172	44.1642	27.5209	16.4774	17.5489	29.4955	10.7936	32.9093	18.1705	18.4844	44.2889	11.665	14.1177	8.60016	14.7362	24.6181	22.7642	20.6697	17.3134	33.7477	21.9116	14.187	7.37664	18.8306	17.5137	9.92203	19.8795	20.3072	14.1126	16.2753	14.2026	17.0538	13.319	23.9115	27.8658	42.7097	17.4557	23.1992	7.79491	14.8534	14.7849	18.7139	22.8387	21.614	15.0358	45.547	26.8126	8.03934	18.1709	10.1716	18.9968	11.0722	12.84	65.8258	20.8536	32.0326	23.4785	9.70685	16.1345	20.108	51.3471	38.1744	26.0195	17.5897	23.1478	46.4766	20.7642	30.76	21.2269	21.4179	20.6981	33.2233	20.5158	16.2713	22.5581	21.8893	14.7759	42.9924	21.5936	9.75535	31.3622	37.4637	16.0042	16.2706	16.2131	21.225	20.4217	19.325	12.2236	22.1974	20.8631	18.2042	6.91436	11.2256	26.9045	20.2615	20.4889	20.7436	22.199	50.027	36.6898	21.1678	18.6124	19.0311	13.5269	9.78162	11.7901	11.8981	38.4312	14.8812	25.2605	21.559	18.2008	19.4573	18.1966	17.9655	21.7033	20.209	20.3142	16.2067	18.2244	24.494	21.6438	20.8213	13.3056	20.0962	20.4873	20.5183	16.6825	20.0758	19.2175	16.7595	11.3658	39.4441	20.0651	33.5171	20.3324	8.14495	29.8798	15.6933	32.2207	35.7003	39.2185	23.7739	18.8057	20.5168	42.7591	25.4446	21.483	25.6896	24.9991	18.0189	21.7728	5.70791	30.6726	18.6942	26.1252	18.6366	20.6882	19.157	18.5764	34.2253	31.0697	22.4565	19.6775	21.7205	23.1539	18.3325	33.6373	25.4778	18.1701	12.3307	38.7104	22.0918	21.9222	20.4183	26.4617	25.1926	23.8313	42.2054	50.188	24.6314	18.746	10.6548	21.5757	7.59115	30.5853	20.3459	18.3685	34.7382	35.0092	17.8458	17.6592	19.5681	15.255	18.3746	23.8859	21.9227	25.6628	21.0985	32.2509	20.3	29.3053	19.3759	10.0964	31.2988	36.6648	19.8452	24.8163	22.2007	39.867	24.2291	37.6404	27.2266	23.7655	21.1763	27.8208	20.9242	45.7794	24.4618	25.2619	13.2057	22.692	34.6366	47.0275	34.3037	22.6702	21.7128	40.0551	21.9698	20.7699	27.884	29.2888	20.8445	33.4695	21.1749	17.3956	17.9612	24.469	15.0905	16.0436	27.8499	21.9632	20.2284	22.0209	19.0732	17.6632	21.4475	22.8121	25.9993	22.5176	22.1626	46.5694	8.21138	39.9033	49.2661	25.2598	21.756	7.19259	21.471	28.1687	36.3822	17.0567	37.3085	29.3531
ENSP00000453640	NA	1.84631	NA	NA	NA	NA	NA	1.79167	NA	NA	NA	1.46451	NA	NA	NA	NA	0.463177	0.159644	NA	NA	NA	0.478075	NA	NA	NA	0.614913	0.976131	NA	NA	NA	1.03342	1.34729	NA	1.04648	NA	0.605872	NA	0.693083	0.49192	0.589007	0.619015	1.33524	NA	0.833332	NA	NA	NA	NA	NA	NA	NA	NA	NA	NA	NA	NA	NA	NA	NA	NA	NA	1.16081	1.2486	NA	NA	NA	NA	1.28109	NA	1.07158	NA	NA	NA	NA	1.12712	NA	NA	NA	NA	NA	1.22926	NA	NA	NA	NA	NA	0.713193	NA	2.0005	1.95841	NA	1.4149	NA	NA	0.724436	1.29853	NA	NA	1.15255	NA	NA	NA	NA	NA	NA	NA	0.415997	NA	NA	NA	NA	NA	NA	NA	NA	NA	NA	NA	NA	NA	NA	NA	NA	NA	NA	NA	NA	NA	NA	NA	0.701067	NA	NA	NA	NA	NA	NA	NA	NA	NA	0.532691	NA	NA	1.47207	NA	NA	0.96723	NA	NA	NA	1.90705	1.81466	0.863389	1.10477	NA	NA	NA	NA	NA	NA	NA	0.646866	NA	1.06037	NA	NA	NA	1.21679	1.31445	NA	NA	NA	0.987035	NA	NA	NA	NA	NA	NA	NA	NA	NA	2.55056	1.48788	NA	1.80401	1.09748	0.781875	NA	0.481639	0.38622	NA	NA	NA	NA	0.965032	NA	NA	NA	NA	NA	NA	NA	0.236064	0.726056	1.71349	NA	1.24561	NA	NA	1.3794	NA	NA	1.6976	NA	1.0784	1.79272	2.44366	1.89714	NA	1.07389	NA	NA	NA	1.35733	NA	3.96532	3.61795	0.834984	NA	NA	1.75096	NA	1.2249	NA	NA	NA	2.96377	NA	0.949265	NA	NA	NA	NA	NA	0.947738	0.940527	0.685926	0.403123	NA	NA	NA	0.569699	NA	NA	NA	NA	NA	NA	0.180118	0.717999	NA	NA	NA	NA	NA	NA	NA	NA	NA	NA	NA	NA	0.460928	NA	NA	NA	0.217728	NA	NA	NA	NA	NA	NA	NA	NA	NA	NA	0.883108	NA	1.72798	NA	NA	NA	NA	NA	NA	NA	0.77276	1.68797	1.4434	1.26634	NA	NA	NA	0.950813	0.94587	1.12174	0.914216	NA	0.682556	NA	1.38301	1.01163	0.982215	NA	0.360861	NA	0.749468	NA	NA	1.11434	NA	1.22057	NA	NA	0.777237	NA	NA	0.657874	0.690347	0.231367	NA	NA	NA	NA	NA	NA	NA	NA	NA	NA	NA	NA	NA	0.0520006	NA	NA	NA	NA	NA	0.426842	NA	0.399214	NA	NA	0.348357	0.504945	NA	NA	0.446585	NA	0.590798	NA	NA	NA	NA	NA	NA	NA	NA	NA	NA	NA	NA	NA	NA	NA	NA	1.59849	1.38589	NA	1.36388	1.36697	1.06797	NA	1.53374	NA	0.923073	0.349596	0.536538	NA	0.817046	1.47219	NA	1.23995	1.66544	2.37039	1.06799	1.18162	1.77068	0.815705	1.98411	0.819773	0.731985	1.50809	NA	NA	0.434976	2.32863	0.946471	0.876839	1.54616	1.54908	1.13882	NA	2.37798	2.03224	NA	3.69584	1.57174	NA	NA	1.53176	1.91858	NA	NA	1.19492	NA	NA	1.93514	NA	NA	NA	NA	0.710884	NA	NA	0.892795	NA	NA	2.5525	NA	0.648178	0.968883	NA	0.871884	1.7307	NA	0.661763	NA	NA
ENSP00000453760	0.414356	0.433246	0.479691	0.690191	0.483171	0.455885	0.599194	0.389473	0.476364	0.752291	0.907429	0.570571	0.32497	0.35245	0.448826	0.358389	0.462142	0.511699	0.756157	0.945133	0.665703	0.41484	0.777885	0.482903	0.705371	0.526952	0.505334	0.6682	0.492494	0.652659	0.466476	0.745094	0.78009	0.380032	0.508833	0.469705	0.93306	0.457153	0.51456	0.646424	0.378654	0.606298	0.487442	0.552871	0.727482	0.440426	0.772531	0.761475	0.571864	0.478497	0.561599	0.622506	0.32655	0.621375	0.38921	0.707353	0.575427	0.595674	0.573948	0.48133	0.761761	0.401688	0.36518	0.423726	0.219326	0.407899	0.503228	0.529796	0.802538	0.440914	0.546334	0.401478	0.994623	0.776639	0.459455	0.789277	0.531494	0.480584	0.47926	0.787235	0.353872	0.632617	0.373652	0.448956	0.745028	0.539196	0.876721	0.653892	0.434914	0.599425	0.521582	0.364953	0.586105	0.506136	0.471191	0.398841	0.857023	0.792669	0.47636	0.447515	0.746774	0.554984	0.60814	0.39253	0.320255	0.69901	0.335725	0.664913	0.502087	0.478192	0.914824	0.924588	0.729317	0.579644	0.507696	0.505992	0.568437	0.554467	0.538314	0.575833	0.481347	0.428908	0.497058	0.475928	0.450443	0.747328	0.711236	0.456044	0.50991	0.443131	0.444253	0.490775	0.6434	0.596497	0.831771	0.202238	0.81645	0.535482	0.489898	0.563013	0.408501	0.501331	0.938797	0.433953	0.563686	0.818887	0.53569	0.284141	0.561605	0.471044	0.332114	0.312434	0.356253	0.397514	0.430919	0.586399	0.510975	0.70395	0.492775	0.345758	0.388393	0.406632	0.61648	0.680504	0.735771	0.270377	0.594618	0.379473	0.364683	0.481683	0.682078	0.430265	0.362795	0.607235	0.384542	0.36206	0.562449	0.344144	0.441281	0.54453	0.624851	0.4289	0.344671	0.450825	0.417879	0.456885	0.581986	0.721584	0.390948	0.501512	0.583632	0.458707	0.836228	0.264268	0.78363	0.415401	0.395257	0.771958	0.46621	0.645496	0.480212	0.715889	0.633572	0.393835	0.434469	0.412869	0.615773	0.376159	0.412311	0.507498	0.482771	0.476503	0.415259	0.377006	0.471014	0.409446	0.46875	0.383767	0.421374	0.365077	0.515282	0.732149	0.679126	0.569041	0.403875	0.489077	0.358495	0.371657	0.710596	0.579691	0.593771	0.332812	0.697436	1.10193	0.374569	0.638329	0.516959	0.38316	0.363009	0.811104	0.705087	0.592658	0.770703	0.727174	0.428102	0.29826	0.480043	1.00413	0.656992	0.827286	0.691102	0.500577	0.851843	0.820937	0.655721	0.460751	0.486216	0.433501	0.644723	0.430527	0.373352	0.630214	0.493078	0.630435	1.12715	0.446928	0.549694	0.813838	0.674238	0.400333	0.462976	0.626334	0.546951	0.429283	0.425574	0.492586	0.418564	0.51688	0.423014	0.446067	0.421302	0.161094	0.824762	0.498815	0.479911	0.69305	0.660318	0.524121	0.588408	0.736686	0.363773	0.692628	0.544955	0.84136	0.912892	0.946021	0.591154	0.629176	0.740571	0.54053	0.439829	0.443209	0.396171	0.479726	0.646085	0.456062	0.501636	0.363876	0.460678	0.403026	0.514837	0.860018	0.452152	0.485957	0.374246	0.506714	0.438667	0.422131	0.405748	0.627019	0.567704	0.424341	0.735678	0.378733	0.525193	0.823428	0.377465	0.704648	0.731973	0.735236	0.389877	0.717661	0.456092	0.771046	0.513982	0.846452	0.850523	0.546465	0.436971	0.514744	0.339815	0.585793	0.547393	0.579658	0.642658	0.394448	0.356761	0.44729	0.57019	0.641378	0.811011	0.452138	0.345519	0.370823	0.400678	0.727946	0.486739	0.325343	0.444674	0.615396	0.398417	0.43331	0.615846	0.856367	0.68355	0.658287	0.723344	0.663073	0.584417	0.427572	0.703166	0.424309	0.23282	0.443162	0.338764	0.346588	0.508318	0.770266	0.39146	0.391083	0.313741	0.697927	0.778957	0.495035	0.434369	0.545619	0.555282	0.800221	0.519559	0.670963	0.609461	0.523065	0.786997	0.697635	0.677321	0.475294	0.490118	0.660364	0.468709	1.06438	0.585069	0.645316	0.361723	0.695897	0.397031	1.00051	0.834376	0.706012	0.854657	0.474125	0.811352	0.91785	0.599967	0.426066	0.556442	0.443518	0.454911	0.42638	0.620549	0.496923	0.413658	0.806934	1.16047	0.460341	0.413395	0.613472	0.643003	0.399924	0.604948	0.554717	0.384471	0.709775	0.601604	0.729687	0.608318	0.452259	0.662744	0.835041	0.516349	0.793659	0.381702	0.254235	0.835016	0.510932	0.511397	0.413349	0.464218	0.58938	0.762505	0.386538	0.63182	0.508758
ENSP00000453785	21.9956	21.8838	26.8587	25.2813	14.1685	18.1883	22.3592	20.9508	22.228	23.2637	23.2247	24.5344	21.9494	26.5719	30.3379	31.4635	26.2618	27.9605	24.0318	25.8202	22.9672	28.6928	25.4249	24.7217	24.1547	27.5756	21.6758	25.2883	18.1061	21.7596	30.1714	27.1069	18.7119	26.2303	15.8689	24.474	17.0675	25.848	27.3162	25.3706	27.0367	24.6674	13.8937	25.0255	16.992	26.4224	20.4079	24.812	19.8566	20.0673	27.5405	25.3405	12.6835	24.4988	7.39751	21.9982	16.0988	15.8912	26.7115	25.2959	23.4585	24.2173	23.9538	23.1134	6.39466	19.8392	26.6359	30.1137	20.829	24.4083	21.9076	14.5461	26.2278	18.4962	26.4847	22.2401	25.203	25.5082	23.3949	28.2004	22.9936	23.1004	20.8007	16.8704	23.9153	13.5605	23.3311	17.7307	25.5393	24.5311	13.2251	25.0276	21.5929	17.0595	27.2619	26.9397	11.0375	22.0186	23.6637	20.0725	13.4934	28.6509	20.4493	27.3629	25.9316	19.5023	26.9893	18.3073	16.6664	31.2191	22.0981	26.0176	22.1742	25.1112	13.3271	27.7664	15.4263	17.4407	25.9888	17.5014	29.9708	15.3978	26.6851	26.6362	19.976	20.1022	26.2211	24.9729	15.8617	34.5469	26.139	26.8493	21.2157	19.2491	24.0797	3.79707	26.1638	23.817	22.6991	25.2347	26.8804	10.9069	24.9749	24.0181	19.9944	26.3411	24.8716	27.9745	15.3671	18.8377	24.9573	23.15	31.5906	26.324	23.1298	21.3354	17.2102	21.7009	23.8221	13.6489	21.4331	25.5018	20.402	25.3339	22.329	19.5962	21.7914	25.165	22.9883	16.8825	22.4974	12.7776	24.2562	23.9555	29.1927	25.9597	20.9745	25.4588	28.7006	19.6981	24.1397	23.602	22.6587	25.1916	17.3813	24.1348	20.3955	21.2631	32.2548	25.0439	12.8506	32.7324	25.4247	8.10144	24.5676	25.3436	24.5548	18.4779	17.7487	23.2595	18.4753	23.783	22.8475	26.1001	26.5665	23.9141	21.4724	25.5879	15.6274	19.5501	26.0339	11.8828	22.5123	26.6713	23.2143	27.2537	26.4631	33.1897	25.8058	12.3207	21.8131	17.9687	20.4867	15.4391	25.1913	9.4057	21.0541	20.5883	18.5294	25.1417	15.0083	23.1076	22.2969	20.7161	13.1421	15.4307	14.4485	24.2059	19.4736	34.2756	18.3612	22.1867	25.328	21.2675	15.9881	24.0293	27.85	18.8088	20.6075	25.852	20.6767	22.7592	21.617	16.494	28.1805	29.8822	31.2668	28.1442	23.8039	28.6395	28.0008	16.0495	29.6553	17.7195	24.4868	27.1994	28.994	22.3981	23.0726	25.7978	14.9047	19.7415	32.7246	27.1576	21.3028	15.6308	26.3608	26.2326	19.7746	17.1724	10.9726	10.0864	19.4299	24.144	30.4348	22.4784	22.3425	19.4521	21.6099	21.9469	27.959	20.6215	22.9581	20.0142	20.9217	25.099	21.1006	29.0114	23.686	27.3944	29.0666	26.8493	29.942	21.6158	22.9893	31.2738	30.5862	21.8053	27.4422	17.3642	30.672	23.6336	26.9955	30.9991	25.9357	20.4785	31.0046	23.339	30.2713	15.8401	22.3717	25.8904	20.5348	24.6204	19.4434	24.6637	29.3947	23.0642	19.1382	22.1125	25.0701	28.3146	27.8416	25.7939	25.3385	27.6179	26.4406	37.4386	27.7455	16.453	24.6379	24.4226	18.4462	30.4641	20.5483	34.0851	26.9808	28.0662	23.9485	19.8957	31.3806	29.1214	24.5243	24.5669	25.6128	21.3083	27.299	26.3691	23.5705	25.8565	27.0372	25.2269	27.45	19.8569	24.807	15.029	29.6536	21.933	17.2526	20.7983	21.776	35.6695	24.0447	19.5279	26.857	27.2295	23.5568	17.8161	28.0817	27.6026	25.5695	18.7219	27.172	34.3571	25.0098	22.2712	29.4575	26.0624	29.9667	19.628	18.2157	24.5125	26.6275	22.4748	19.6836	24.7196	28.816	25.6068	32.3146	28.4954	19.9969	22.5801	27.4424	20.328	27.3336	25.8213	31.1352	21.6986	27.7003	26.3053	23.6965	25.7863	22.6701	34.1027	28.6347	18.5512	31.0304	29.657	16.9819	17.147	24.7055	29.0963	30.4723	26.06	26.0668	16.2936	22.0499	27.0472	25.6983	27.9229	26.9917	21.3967	14.0965	23.9848	25.4347	27.719	25.0911	28.8103	26.7285	25.7523	20.2321	10.9153	26.1115	32.3241	30.1042	17.6513	30.8833	22.2881	26.3802	26.6443	24.1992	25.5225
ENSP00000453812	0.318891	0.354016	0.337153	NA	NA	0.355772	NA	NA	NA	NA	NA	NA	0.411387	0.526617	0.551801	NA	0.42213	NA	NA	NA	NA	0.529117	0.216142	NA	NA	0.512748	0.298996	NA	NA	NA	NA	NA	NA	NA	NA	0.383727	NA	NA	NA	NA	0.453133	NA	NA	NA	NA	0.35995	NA	NA	NA	0.193737	NA	NA	NA	NA	NA	NA	NA	NA	NA	NA	NA	0.548177	0.770497	0.389589	NA	NA	NA	0.320235	NA	NA	NA	NA	NA	NA	0.307432	NA	NA	NA	NA	NA	NA	NA	NA	NA	NA	NA	NA	NA	NA	NA	NA	NA	NA	NA	NA	NA	NA	NA	NA	0.367529	NA	NA	NA	NA	1.11135	NA	NA	NA	NA	0.488892	NA	NA	NA	NA	NA	NA	NA	NA	NA	NA	NA	NA	NA	0.916291	NA	NA	0.175212	NA	NA	NA	0.540249	NA	NA	NA	NA	NA	NA	NA	NA	NA	0.301482	NA	NA	NA	NA	NA	0.315051	NA	NA	NA	0.495474	0.517318	0.552145	0.368437	NA	NA	NA	NA	NA	NA	NA	NA	NA	NA	NA	NA	NA	NA	NA	NA	NA	NA	0.835324	NA	NA	NA	NA	NA	0.402416	NA	NA	NA	0.720547	0.550885	NA	NA	NA	NA	NA	NA	NA	NA	NA	NA	NA	0.500082	0.806227	NA	NA	NA	NA	NA	NA	0.371936	0.681073	NA	NA	0.565666	NA	NA	0.366152	NA	NA	0.281632	NA	NA	0.383311	NA	0.30835	NA	NA	NA	NA	NA	NA	NA	NA	0.484717	NA	NA	NA	NA	NA	0.289579	NA	NA	NA	0.432732	NA	NA	NA	NA	NA	NA	NA	0.456364	0.466898	NA	NA	NA	NA	NA	NA	NA	NA	NA	0.326866	NA	NA	NA	NA	NA	0.255722	NA	NA	0.358456	NA	NA	0.162868	1.35805	NA	NA	NA	NA	NA	NA	NA	0.933448	NA	NA	NA	NA	NA	0.307432	0.348725	NA	NA	NA	NA	NA	0.449273	NA	0.357392	NA	NA	NA	NA	NA	NA	NA	0.791831	0.368911	NA	NA	NA	0.436021	NA	NA	0.551813	NA	0.884409	NA	0.529408	0.565804	0.697577	0.170942	0.575296	0.335463	NA	NA	NA	0.455489	NA	0.556773	NA	NA	0.592328	NA	NA	NA	0.429675	NA	NA	NA	NA	NA	NA	NA	NA	NA	NA	NA	NA	NA	NA	0.670643	NA	1.24494	NA	NA	NA	NA	NA	NA	NA	NA	0.363231	0.788652	NA	NA	0.672581	NA	NA	NA	NA	NA	NA	NA	NA	NA	NA	0.186486	NA	NA	0.605939	0.510988	NA	NA	NA	NA	0.433986	NA	NA	0.3443	NA	0.289164	0.298807	NA	0.329984	NA	NA	NA	NA	NA	NA	NA	0.452236	NA	NA	NA	NA	NA	0.641557	NA	0.390706	NA	NA	NA	NA	NA	NA	NA	NA	0.330947	0.188502	NA	NA	0.396298	NA	NA	NA	0.187482	NA	0.314258	NA	NA	NA	0.345783	NA	NA	NA	NA	NA	NA	NA	0.292378	NA	NA	0.373297	NA	NA	NA	NA	0.327959	0.37201	NA	NA	NA	NA	0.382171	NA	NA
ENSP00000453815	0.441604	NA	0.0958323	0.529745	NA	NA	0.242566	NA	0.653449	0.554127	0.0939673	0.757198	1.18679	0.0826734	NA	0.382308	0.0403384	NA	0.430853	NA	0.311369	0.673626	0.20853	0.152779	0.0460034	0.116286	0.395508	0.10755	NA	NA	0.110598	0.0692276	NA	0.942381	NA	0.0225305	NA	0.0759821	0.47321	0.422638	0.96761	NA	NA	0.0350105	0.287116	0.898887	NA	NA	NA	0.132539	0.369324	0.198377	NA	NA	NA	NA	NA	NA	0.438838	NA	NA	0.316463	0.801907	0.103658	NA	0.40007	NA	0.136391	NA	0.498742	NA	NA	0.0395018	NA	0.256114	NA	0.327483	0.153482	0.355169	NA	0.0930091	0.355048	0.606909	0.138922	0.091165	NA	0.0565792	0.420614	0.0533858	NA	NA	0.0439754	0.332596	NA	NA	NA	NA	0.0756235	0.435279	0.322546	NA	0.0173373	0.0513577	NA	0.177436	NA	0.0772113	0.359864	NA	0.49704	NA	0.295107	0.0943024	0.252527	NA	0.360763	NA	0.167532	NA	NA	0.511864	NA	0.06288	NA	0.39388	0.0565219	0.323851	1.28222	NA	0.352818	0.0761822	0.569432	NA	NA	0.0552947	NA	0.649194	NA	NA	0.47939	0.0631798	NA	0.397666	0.521154	0.364001	0.77358	NA	0.42168	NA	NA	0.57504	0.422615	0.54627	0.140348	0.43723	NA	NA	NA	0.522365	NA	0.357348	NA	NA	0.572378	NA	0.500824	NA	NA	0.100804	NA	0.3312	NA	NA	0.426412	0.0928297	0.479343	NA	0.414567	0.448554	0.669657	NA	0.0747421	NA	0.464332	NA	NA	0.407024	NA	0.281751	NA	0.338075	0.167766	NA	NA	0.160452	0.270077	0.221169	NA	0.434925	NA	NA	0.296654	0.270468	0.300524	0.15614	0.170632	0.240121	NA	NA	0.381883	0.344067	NA	0.388006	0.48159	0.154181	NA	0.173604	NA	0.273321	NA	NA	0.114944	NA	NA	NA	NA	NA	NA	NA	0.269239	NA	0.0981122	NA	NA	0.316131	NA	0.180632	0.775991	0.483441	NA	0.121095	0.199505	NA	NA	NA	NA	NA	0.135461	NA	NA	NA	NA	NA	NA	0.363975	0.241985	0.311421	NA	0.145876	NA	NA	NA	0.293765	NA	NA	0.216067	NA	NA	NA	0.0848841	NA	NA	NA	0.243646	NA	0.133607	0.2357	NA	0.321487	0.542996	NA	NA	NA	NA	0.261292	NA	0.171612	NA	0.271212	NA	NA	NA	0.211599	0.106746	NA	0.189118	0.203474	0.210868	NA	0.249097	0.310533	NA	0.286716	NA	0.290656	0.144065	NA	NA	0.204805	NA	NA	0.130161	0.337763	0.240783	0.303713	0.218476	NA	0.354275	0.333261	NA	NA	0.263933	0.183352	0.381569	0.316333	0.153718	0.385283	0.269606	0.249639	0.128511	0.311083	0.169735	0.505623	0.143715	0.278191	NA	0.178535	0.294715	0.304492	NA	0.564292	NA	NA	NA	NA	0.380279	0.462957	NA	0.296423	NA	0.229776	0.27678	0.307827	0.320271	0.16968	0.247392	0.449767	0.291803	0.410483	NA	0.343498	0.250248	0.160786	0.189905	0.252832	NA	0.392504	NA	NA	0.479055	NA	0.387038	0.769715	0.708517	0.912437	0.39815	NA	0.137353	0.161583	0.238935	0.349431	NA	NA	0.3129	0.247861	0.207618	0.261037	NA	0.271631	0.325487	0.200158	0.817077	0.0984535	0.281767	NA	0.244392	0.275829	0.159797	0.455017	NA	0.314907	NA	0.401983	NA	0.399321	0.162349	0.32816	NA	0.281824	0.323972	NA	0.311298	0.375776	0.324295	0.335586	NA	0.283534	0.34116	NA	0.223345	NA	0.250276	NA	NA	0.362148	0.390094	0.214542	0.419565	0.145176	0.354746	0.303186	0.295502	0.294671	NA	0.284072	0.322814	0.202885	NA	0.32086	0.171809	0.70219	NA	0.275038	0.220355	0.435981	0.709602	0.393942	0.268054	0.24649	0.502426	0.233167	0.313615
ENSP00000453955	53.4977	115.591	70.0609	168.351	50.5431	89.6858	5.2755	169.521	27.4522	40.7419	78.3061	161.103	144.66	66.5746	77.8937	24.2089	73.5618	183.7	56.8798	85.2499	23.4264	72.3777	67.0892	60.8671	29.1511	232.648	117.664	102.529	432.137	96.9976	154.212	127.107	97.2766	75.5644	106.241	56.9209	42.5371	62.2063	104.157	104.549	100.444	101.455	140.77	170.338	51.2714	84.9315	89.5673	66.9793	68.5057	73.5618	121.037	43.4676	22.3315	94.9834	77.3427	171.09	79.7117	68.8129	97.3989	22.5789	90.867	61.3844	53.8361	90.4705	71.5955	20.0277	167.928	126.347	108.273	277.6	187.475	89.2546	37.8264	60.7234	105.785	42.8004	43.6207	83.4557	71.8719	70.2718	70.1809	94.2741	48.5203	53.5745	61.9586	39.9732	214.127	82.2786	78.8206	145.571	202.146	57.037	28.0007	83.6872	109.704	76.0947	50.7792	131.676	85.1352	90.4112	115.625	98.3122	22.4516	71.2579	28.8676	33.8418	131.712	13.2665	223.622	122.679	116.82	117.791	141.246	110.916	55.3215	17.1592	119.994	67.6521	117.003	51.0234	102.069	106.413	65.3877	164.769	51.8544	79.6341	104.226	193.597	46.9375	191.217	176.799	85.5179	58.6424	105.657	37.8703	168.164	252.959	112.758	112.775	138.363	64.5637	45.2044	32.6206	58.8371	45.5164	86.6504	100.097	21.4158	63.508	259.381	51.1061	62.1453	60.5075	101.237	44.7876	276.671	217.725	728.968	73.1824	282.396	43.9744	103.663	36.0819	171.448	108.452	37.6369	181.01	62.8289	59.4317	174.559	103.634	65.3476	60.0511	115.033	118.283	92.1834	62.0808	64.2908	102.879	8.38988	71.7203	4.59646	61.2506	105.106	44.7623	74.9621	105.944	53.7512	429.258	109.69	26.1226	100.782	106.71	47.9564	137.279	146.227	78.5989	47.0774	23.1183	205.017	64.3729	80.043	92.2238	190.791	100.215	54.6371	54.2153	79.48	56.0871	25.3815	71.976	109.08	97.7352	58.4548	157.145	103.44	71.5094	76.8871	90.0596	46.2937	319.75	41.9422	140.012	86.138	124.977	18.2792	72.9908	42.4489	62.6019	148.132	112.37	56.1603	38.9741	86.7503	52.1365	195.783	32.3681	76.6249	30.537	49.4083	35.7432	52.9539	166.113	284.313	21.7775	66.4777	102.051	40.0091	149.729	189.273	201.937	119.885	35.1161	71.667	276.102	90.4225	124.452	79.1439	62.9702	67.7957	64.5053	46.3059	106.034	66.3306	104.18	61.0511	27.9832	86.918	128.626	53.8908	46.4006	63.0648	10.268	86.2762	62.3361	13.6432	142.192	49.383	66.4714	17.0632	63.6265	36.1808	45.9341	87.817	90.4373	47.4697	57.6181	22.8575	132.375	110.878	127.853	21.8183	19.7384	39.7138	37.7863	39.1639	41.9108	52.0349	41.5333	78.5368	52.2753	76.9156	71.2144	296.592	52.5793	75.3816	58.9385	151.133	261.37	33.7455	90.156	79.1676	90.7372	69.7904	149.263	62.9655	91.644	29.349	102.918	239.728	204.197	210.434	66.2229	108.772	83.3098	93.112	81.0677	59.1813	90.4724	97.2689	316.601	146.724	94.673	50.6002	134.048	114.23	44.9372	186.386	151.659	52.2599	23.1538	85.3913	58.8357	414.812	151.294	143.667	66.111	57.0286	53.6818	49.7447	71.2476	122.491	67.3696	100.108	66.2453	37.4576	112.374	95.4902	45.8518	68.7928	87.6591	139.475	232.443	86.2626	134.865	117.652	161.272	33.9237	71.7042	55.9389	9.91245	91.2397	15.514	35.9418	84.0914	110.655	51.5991	309.183	266.689	69.0912	64.1274	116.973	15.1696	99.4683	81.0418	102.573	60.2709	52.8	133.719	15.9976	67.6167	38.3651	84.6128	43.8236	532.435	90.3915	104.719	41.8736	143.624	94.8765	36.7779	110.471	54.2195	224.361	59.0781	31.8885	28.4688	102.678	121.707	96.4063	157.276	64.4485	179.708	82.6972	243.904	76.1629	88.7643	93.0079	70.4997	84.3622	118.437	31.3685	74.8039	47.7584	59.4045	50.3743	38.03	50.7995	119.308	107.912	96.31	33.9987	80.7734	81.4134	211.349	124.58	242.564	138.176	76.4408	95.3632	93.2585	80.577	76.5402	169.205	133.132	24.6011	59.4672	358.47	177.619	67.6533	109.49	136.429
ENSP00000453964;ENSP00000454153;ENSP00000475415;ENSP00000475810;ENSP00000476160	NA	0.217877	0.217904	NA	NA	NA	0.256738	NA	0.44859	NA	NA	0.217063	0.230772	0.324273	0.254398	0.32312	0.313061	0.241711	0.146765	NA	NA	NA	0.220442	0.200216	0.276763	0.308415	0.49642	0.172793	NA	NA	0.257546	NA	NA	0.202651	NA	0.23348	NA	0.221789	0.289422	0.0937535	0.341897	NA	NA	0.184167	NA	0.320371	0.0853283	NA	0.740516	NA	0.186647	0.137822	NA	0.34305	NA	0.157133	NA	NA	0.139202	0.500039	0.238872	0.627573	0.643943	0.259464	NA	0.32031	0.22974	0.307284	NA	0.279118	NA	NA	NA	NA	0.25346	NA	0.79816	0.246058	0.287095	0.168823	0.17293	0.218934	0.204862	0.20456	0.208426	NA	0.0884757	0.289741	0.369771	0.258343	NA	0.224917	0.179844	NA	0.277404	0.25629	NA	0.240242	0.352735	0.191196	NA	0.226046	NA	0.169249	0.194464	NA	0.236417	0.237065	NA	0.336858	0.14666	0.229789	NA	0.155704	NA	0.190858	NA	NA	0.16328	NA	0.217865	NA	0.485616	0.422748	0.355349	NA	0.272443	0.1684	0.164482	0.258355	0.281773	0.333345	NA	0.129505	0.114663	NA	0.173541	NA	0.283799	0.162661	0.152066	NA	0.0872635	0.495645	NA	NA	0.595252	0.988342	0.238628	NA	NA	0.260169	0.250617	0.180525	0.464385	0.160422	NA	NA	0.322264	NA	0.671034	0.258579	NA	NA	0.153933	0.429349	NA	0.294369	0.273017	NA	0.208741	NA	0.273518	NA	0.31336	0.386768	NA	0.239301	0.46065	NA	NA	NA	0.373819	0.325627	NA	0.468495	0.209448	0.29092	0.162467	NA	NA	0.257698	0.279504	NA	NA	0.364492	0.37746	NA	0.425981	0.34595	NA	0.228957	0.232341	0.333125	0.607934	0.457444	0.18987	0.268158	NA	0.444082	0.355693	NA	0.476118	0.354559	0.219564	0.390631	0.354236	0.296823	NA	NA	NA	0.286818	NA	NA	0.231482	0.190237	0.344736	NA	NA	0.205875	NA	0.317262	NA	0.287121	0.357629	NA	NA	0.309662	0.42491	0.144087	NA	NA	0.172752	NA	NA	0.390847	0.243349	0.16681	NA	0.178004	0.105455	0.322724	NA	NA	0.168501	0.355716	0.307181	0.28684	NA	0.285551	0.258565	NA	0.162916	NA	0.115205	0.211251	0.260462	0.278386	0.378766	0.247442	NA	0.163715	NA	0.203239	0.266057	0.156924	0.234753	0.303026	0.141805	0.614384	NA	NA	NA	0.20046	0.122682	NA	0.171707	NA	0.182459	0.129441	0.462076	NA	0.367388	0.189875	0.220242	0.092966	NA	NA	NA	0.244705	0.446105	0.250938	0.281384	NA	0.143922	0.320527	0.260776	0.298816	0.263151	NA	0.372238	0.179769	0.266487	0.22205	0.392369	0.259262	0.196693	0.552596	0.243116	NA	NA	0.232177	NA	0.105981	0.142024	NA	0.186006	0.153816	NA	NA	0.120099	0.123881	0.405458	NA	0.414141	NA	0.150036	0.317023	0.228745	NA	0.511012	0.354425	NA	0.28364	0.196325	0.321875	0.275614	0.275025	NA	0.252141	NA	0.193984	0.272581	0.217323	NA	NA	0.306466	0.254314	0.500646	0.276667	0.435787	0.184617	0.232563	NA	NA	NA	NA	NA	NA	0.282594	0.194439	0.155318	0.437565	0.163262	0.218324	0.252721	NA	0.189385	0.177954	0.338894	0.432434	0.196477	0.134017	0.166022	0.205395	0.155167	0.317818	NA	0.146115	0.15235	NA	0.231685	0.198077	0.228964	NA	0.316824	0.213335	0.226691	0.163536	0.159481	NA	NA	0.355245	NA	0.120618	NA	NA	NA	0.0820617	0.262425	NA	NA	0.276339	0.212886	0.129763	NA	0.232876	0.223365	NA	NA	0.26687	0.173931	NA	0.169025	NA	NA	0.17583	0.2124	NA	0.12455	0.16181	NA	NA	NA	NA	0.236157	NA	0.0984963	0.351564	NA	0.358867	NA	0.129969	0.219492	NA	0.362736	0.162642	0.188355	0.0547429	0.227596	NA	0.200209
ENSP00000454014;ENSP00000491993	NA	NA	NA	NA	NA	NA	NA	NA	NA	NA	0.499459	NA	NA	NA	NA	NA	NA	NA	0.428978	NA	NA	0.42931	NA	0.246166	NA	6.30274	NA	0.576936	NA	NA	8.67963	NA	NA	NA	NA	NA	NA	NA	8.28042	NA	0.413877	NA	NA	NA	NA	NA	NA	NA	NA	NA	NA	NA	NA	NA	NA	NA	NA	NA	NA	0.789367	2.95976	0.351006	NA	NA	NA	NA	0.26797	0.402502	NA	NA	NA	NA	NA	NA	NA	NA	NA	0.412907	0.36427	NA	0.324629	NA	NA	NA	NA	NA	NA	0.687105	NA	NA	NA	NA	NA	NA	0.468246	NA	NA	NA	NA	NA	NA	NA	NA	NA	NA	NA	10.4976	0.379716	NA	NA	NA	NA	0.648935	NA	NA	NA	NA	NA	NA	NA	NA	NA	NA	NA	0.533924	NA	NA	NA	NA	NA	NA	NA	NA	NA	NA	NA	0.451335	NA	NA	NA	10.9512	NA	NA	NA	0.502515	NA	NA	NA	NA	NA	NA	0.389642	0.437461	17.0178	NA	NA	NA	NA	NA	NA	0.550139	NA	NA	NA	NA	NA	NA	NA	NA	NA	NA	NA	15.1736	NA	NA	0.00784866	NA	NA	0.295783	NA	NA	0.0352473	NA	NA	NA	NA	NA	NA	0.787391	NA	NA	NA	NA	NA	NA	NA	NA	NA	NA	NA	NA	NA	0.554576	NA	0.296829	0.391532	NA	NA	NA	NA	NA	NA	0.677875	18.9544	NA	NA	0.42222	NA	0.311596	NA	NA	NA	NA	NA	NA	NA	NA	0.447964	NA	0.417317	NA	NA	NA	NA	NA	NA	NA	NA	0.524581	NA	NA	NA	0.682792	NA	NA	NA	0.363867	NA	NA	NA	NA	NA	NA	NA	0.475092	10.5282	0.576175	0.451043	NA	NA	NA	NA	0.480637	NA	NA	0.428932	NA	NA	NA	NA	NA	NA	NA	0.527636	NA	NA	NA	NA	NA	NA	NA	NA	NA	NA	NA	NA	NA	NA	0.292441	NA	NA	NA	NA	NA	NA	NA	NA	NA	NA	NA	NA	0.262717	NA	NA	NA	NA	NA	NA	NA	NA	NA	0.421536	NA	NA	NA	NA	NA	0.368898	NA	NA	NA	NA	NA	NA	NA	NA	NA	NA	0.420501	NA	NA	NA	NA	NA	NA	NA	NA	NA	NA	NA	NA	NA	NA	1.18724	NA	NA	NA	0.281179	NA	NA	NA	0.991135	NA	1.02369	NA	NA	0.787457	2.16002	NA	NA	NA	NA	NA	NA	0.386413	NA	NA	NA	NA	NA	NA	0.404454	0.36497	0.578728	0.343795	NA	NA	0.522501	NA	NA	NA	0.464117	NA	NA	NA	NA	NA	NA	NA	NA	NA	NA	NA	NA	NA	NA	0.809359	NA	1.0835	NA	NA	NA	NA	NA	NA	NA	NA	NA	0.59074	NA	NA	NA	NA	NA	NA	NA	0.727941	NA	NA	NA	NA	0.598426	NA	NA	NA	NA	NA	0.759372	NA	NA	NA	NA	NA	NA	NA	NA	NA	NA	NA	NA	NA	NA	NA	0.798122	NA	NA	NA	NA	NA	0.890348	NA	NA
ENSP00000454029	NA	NA	NA	NA	NA	NA	NA	NA	NA	NA	NA	NA	NA	NA	NA	NA	NA	NA	NA	NA	NA	NA	NA	NA	NA	NA	NA	NA	NA	0.624231	NA	NA	0.449792	NA	NA	NA	0.441931	NA	NA	NA	NA	NA	NA	NA	NA	NA	NA	0.364187	NA	NA	NA	NA	NA	NA	NA	NA	NA	NA	NA	NA	NA	NA	NA	NA	NA	NA	NA	NA	NA	NA	0.438016	NA	0.524307	NA	NA	0.494291	NA	NA	NA	0.365929	NA	0.411529	NA	NA	NA	NA	NA	NA	NA	NA	NA	NA	NA	0.521265	NA	NA	NA	0.676121	NA	NA	NA	NA	NA	NA	NA	NA	0.330165	NA	NA	NA	NA	NA	NA	NA	NA	NA	NA	NA	NA	NA	NA	NA	NA	NA	NA	NA	NA	NA	NA	NA	NA	NA	NA	NA	NA	NA	NA	NA	NA	NA	NA	NA	NA	NA	0.530546	0.592566	NA	NA	NA	NA	NA	NA	NA	NA	NA	NA	NA	NA	NA	NA	NA	NA	NA	NA	0.765594	NA	NA	NA	NA	NA	NA	NA	NA	NA	NA	NA	NA	NA	NA	NA	NA	NA	NA	NA	NA	NA	NA	NA	NA	NA	NA	NA	0.553486	NA	NA	NA	NA	NA	NA	NA	NA	NA	0.523652	NA	NA	NA	0.560144	NA	NA	NA	NA	NA	NA	NA	0.384388	NA	NA	NA	NA	NA	NA	NA	NA	NA	NA	NA	NA	NA	NA	NA	NA	NA	NA	0.518001	NA	NA	NA	NA	NA	0.608766	NA	NA	NA	NA	NA	NA	NA	NA	NA	NA	NA	NA	0.654058	NA	NA	NA	NA	NA	NA	NA	NA	NA	NA	NA	NA	NA	NA	NA	NA	NA	NA	NA	NA	NA	NA	NA	NA	NA	NA	NA	NA	NA	NA	NA	NA	NA	NA	NA	NA	0.409048	NA	NA	NA	0.430831	0.543582	0.448643	NA	0.243313	NA	NA	NA	NA	NA	NA	NA	NA	NA	NA	NA	NA	NA	NA	NA	NA	NA	NA	NA	NA	NA	NA	NA	NA	0.531718	NA	NA	NA	NA	NA	NA	NA	NA	NA	NA	NA	NA	0.383772	NA	NA	NA	NA	NA	NA	NA	NA	NA	NA	NA	NA	NA	NA	NA	NA	NA	NA	NA	0.393345	NA	NA	NA	NA	NA	NA	NA	NA	NA	NA	NA	0.462864	NA	NA	NA	NA	NA	NA	NA	NA	NA	NA	NA	NA	NA	NA	0.587367	NA	NA	NA	NA	NA	NA	NA	NA	NA	NA	NA	NA	NA	NA	NA	NA	NA	NA	NA	NA	NA	NA	NA	NA	NA	0.511512	NA	NA	NA	NA	0.197317	NA	NA	0.350153	NA	NA	NA	NA	NA	NA	NA	NA	NA	NA	NA	NA	NA	NA	NA	NA	NA	NA	NA	NA	NA	NA	NA	NA	NA	NA	NA	NA	NA	NA	NA	NA	NA	NA	NA
ENSP00000454111	0.140422	0.0791174	0.151462	0.171652	NA	0.360221	0.0567659	0.0499004	0.0895263	0.0965646	0.094909	0.0847077	0.0342013	0.059025	0.0330105	0.173305	0.0570338	0.123349	0.150634	0.0724613	0.354963	0.0454269	0.0787448	0.0776276	0.0601065	0.0882629	0.0868513	0.135555	NA	0.164582	0.0883085	0.086661	0.0632638	0.184094	NA	0.30627	0.0830216	0.0596059	0.107166	0.110268	0.0693508	0.0941513	NA	0.0941531	0.0497241	0.0959876	0.0660991	0.0684886	0.0669314	0.0493141	0.0769567	0.0716717	NA	0.116404	NA	0.141383	0.0642747	NA	0.259565	0.022647	0.0361662	0.0818009	0.239626	0.103694	NA	0.205623	0.222144	0.0566204	0.127056	0.0853551	0.0630803	NA	0.121845	0.144391	0.181653	0.18179	0.122205	0.157634	0.148725	0.247612	0.151116	0.147093	NA	0.101217	0.168823	NA	0.162418	0.170142	0.136387	0.203678	0.0760604	0.129779	0.119431	NA	0.150396	0.158376	0.16767	0.144942	0.12706	0.123794	NA	0.161498	NA	0.152708	0.0766167	0.239949	0.108114	0.143618	0.176634	0.154667	0.245286	0.153962	0.161957	0.165006	NA	0.105897	NA	0.138328	0.102148	0.181208	0.179596	0.105073	0.145662	0.117966	0.136827	0.180551	0.151652	0.164142	0.117958	0.17616	0.133848	0.160944	0.141167	NA	0.142232	NA	0.162026	0.172459	0.119376	0.148702	0.141933	NA	0.192873	0.118752	0.0803843	0.148619	0.0973067	0.137774	0.161991	NA	NA	NA	0.16326	0.0804195	0.124566	0.128109	0.258288	0.196345	0.120906	NA	0.14947	0.132547	0.17724	0.162605	0.120661	NA	0.174368	0.107272	0.144587	NA	0.137335	0.0996231	0.147196	0.129615	0.0649917	0.13231	NA	NA	0.0311713	NA	0.216324	NA	0.133101	0.178823	NA	0.0874851	0.184992	NA	0.11079	0.22255	NA	0.12031	0.177973	NA	0.237338	0.11715	0.0929001	0.198419	NA	0.0905749	NA	0.104195	0.138757	0.125583	0.158449	0.16237	0.125566	0.151207	NA	NA	0.111189	NA	0.096501	0.063881	0.133751	0.219008	0.131766	0.153738	0.0990342	0.179926	0.139049	NA	0.213546	NA	0.152764	NA	0.10624	NA	0.12527	0.139322	0.180224	0.149344	0.151948	0.213138	NA	0.171125	NA	0.136775	0.157212	0.150663	NA	0.125793	0.144618	NA	NA	0.054228	0.0943799	0.193578	0.130304	0.116797	0.18074	0.105835	0.178417	NA	0.147162	0.129079	0.124908	0.1327	0.246915	0.111597	0.108139	NA	0.0874225	NA	0.184255	0.171944	0.163715	0.205851	0.191256	0.118203	NA	0.0838168	0.0990212	0.11653	0.134203	NA	0.141184	0.166857	0.100887	0.167583	NA	NA	NA	0.142938	0.12523	NA	0.179032	NA	0.157276	0.154395	0.147263	0.13711	0.113569	0.167344	0.113013	0.16651	NA	0.149131	0.187665	0.10903	0.125937	0.127777	0.159611	NA	0.161541	0.141479	0.130136	NA	0.13131	NA	0.155071	0.2122	0.104789	0.142176	0.129784	0.117122	0.118184	0.118315	0.143532	0.115403	0.103812	0.114559	0.132168	0.117781	0.123694	0.138335	0.113859	0.176259	0.151275	0.128471	0.12495	0.121002	0.0888386	0.135572	0.0893932	0.130022	0.124967	0.123222	0.111138	0.12877	0.117984	0.129172	0.0407702	0.104658	0.140726	0.118698	0.10771	0.115986	NA	0.111887	0.108144	0.0955598	0.00985634	0.12912	0.127496	NA	0.113381	0.145573	NA	0.139718	0.113693	0.0911787	0.111953	0.156751	0.125629	NA	0.15494	0.0899265	0.301378	0.0292129	0.0294174	0.0413983	0.0720113	0.0529542	0.0370786	0.102439	NA	0.268029	0.0986578	0.116176	0.0795568	0.166069	0.114553	0.121468	0.140601	0.110993	0.219847	0.146208	0.127143	0.123289	0.21367	0.124816	0.181021	0.16873	0.271382	0.0805996	0.106294	0.185723	0.106307	0.184617	NA	0.165328	NA	0.178506	0.100632	0.131929	0.163967	0.160463	0.130568	0.135628	0.202192	0.187197	0.189626	0.114257	0.117075	0.236245	0.0956691	0.104294	0.130417	0.177711	0.11366	0.128911	0.217381	0.160344	0.102318	NA	0.119652	0.115744	0.160487	0.16148	0.12895	0.1673	0.216356	0.187964	0.144731	0.148841	0.115694	0.153421	0.107669	0.170168	0.134032	NA	0.220156	0.113684	0.167614	0.0790285	0.126841	0.155295	0.137672	0.122866	0.16034	0.125697
ENSP00000454264	1.04452	1.28867	1.48108	2.01785	1.11633	1.319	2.78713	1.17121	2.47108	1.36329	2.71775	1.30779	0.939007	1.06902	1.24983	1.2219	1.22224	1.33541	2.58383	1.64306	1.83969	1.27231	2.54024	1.16219	3.02794	1.44857	1.33614	1.7008	1.50307	2.00446	1.32518	1.99639	1.29606	1.15527	1.36351	1.15725	1.57641	1.01493	1.44924	2.40904	1.19485	1.63422	1.28814	1.3522	1.61203	1.22796	1.9587	1.64295	1.6661	1.58202	1.67364	1.91884	1.0364	1.65954	0.843769	2.45907	1.3129	1.62005	2.60291	1.34857	3.63437	1.3897	1.2663	1.37621	0.637663	1.295	1.78714	1.45256	1.68001	1.55963	1.50731	1.09498	2.28254	1.45854	1.35331	1.64489	1.82037	1.38752	1.45782	2.78199	1.0928	3.01995	1.99755	1.69881	1.74801	1.1896	2.05587	2.10946	1.20122	1.65568	1.29119	1.16694	2.32985	1.49577	1.29175	1.20158	1.35449	2.81133	1.39784	0.950863	1.11191	1.53989	1.90821	1.27608	1.1587	1.68565	1.10117	2.03995	1.46329	1.38374	1.67488	2.42204	2.27939	1.62186	0.996377	1.97402	1.2609	1.47976	1.4761	1.24331	1.40516	1.8384	1.43316	1.42307	1.58629	1.42611	2.57153	1.50312	1.3035	1.32919	1.34567	1.28509	1.57145	1.64286	2.62638	0.817066	2.15594	1.6414	1.48642	1.54685	1.35381	0.965748	1.77027	1.01169	3.15122	1.9715	1.19643	1.72166	2.0122	1.46208	0.978594	1.16986	1.10694	1.20126	1.50452	1.54643	1.18603	1.81387	1.6476	0.802997	1.05889	1.27713	2.35255	1.93182	1.71238	0.90366	1.67868	1.07651	1.01002	1.10302	1.93941	1.21036	1.31915	2.47665	1.43136	1.32004	1.59432	1.26999	1.44345	2.27906	1.80044	2.98621	1.10458	1.18301	1.19466	1.31008	1.17194	2.09108	1.11516	1.09792	1.5874	1.26163	1.87653	0.549081	1.8453	1.20078	1.19868	1.55528	1.27197	1.85895	1.37689	2.05412	1.99543	1.47702	1.26366	1.14368	3.28592	1.38527	1.17542	1.57408	1.21899	0.989445	2.31404	1.31501	1.38687	1.12379	1.09713	1.04816	1.04625	1.55401	2.15712	2.15139	1.77571	1.56072	1.37628	1.44297	1.04581	1.18705	1.48292	1.51732	1.60383	0.963288	1.67528	2.24211	1.31755	1.46154	2.07993	1.279	1.71777	1.95125	1.53734	1.75179	2.22058	2.11552	0.851161	1.064	1.43873	1.73998	1.49901	1.78221	1.59925	1.52275	1.49033	1.19296	1.87943	1.54872	1.26484	1.42255	1.72832	1.45043	1.44129	1.45562	1.45031	1.10981	1.78099	1.26841	2.91123	1.43277	2.19972	1.29468	1.29808	3.96272	1.5092	1.28574	1.28908	1.54466	1.5072	1	1.24824	1.55698	1.06074	0.58735	1.68071	1.47066	1.40294	1.36117	1.99151	1.52183	1.70737	2.4275	1.07638	2.03523	1.6699	1.52418	3.09701	2.24162	1.64102	1.79405	1.74135	1.30473	1.28932	1.35415	1.28714	1.33385	2.41782	1.2615	1.26385	1.22645	1.33667	0.938157	1.53566	2.16944	1.22255	1.39885	1.34043	2.78216	1.36513	1.35833	1.26921	1.74063	1.57633	1.35826	2.13356	1.37545	2.60772	2.09029	1.39661	1.74895	1.52522	1.65487	1.30392	2.15585	1.29045	2.12739	1.8293	2.43082	2.53951	1.80688	1.371	1.59243	1.75193	1.81008	1.69447	1.54476	2.75919	1.48651	1.33558	1.32174	1.78705	1.35978	2.63432	1.58093	1.30867	1.62051	1.22763	1.86892	1.62945	1.19598	1.47696	2.05278	1.43476	1.37553	1.74022	1.41737	2.49722	1.41094	2.191	2.01688	1.5585	1.77154	4.04208	1.69607	2.7549	2.19143	1.491	1.15965	1.87583	2.39608	1.65814	1.1363	1.07888	2.59588	2.29608	1.4842	1.32944	1.49398	1.32665	1.84659	1.44219	2.87934	1.81255	1.54201	2.18564	1.89923	1.56402	1.43013	1.32737	1.95744	1.36358	2.14317	1.27217	2.48217	1.09132	2.18233	1.18671	1.75991	1.17955	1.39262	2.75639	1.41782	1.64971	2.1258	1.81783	1.22357	1.27986	1.03493	1.34241	1.22321	1.52665	1.31954	0.999231	2.35527	3.68271	1.25362	1.18192	1.49432	1.80559	1.08245	1.68837	2.075	1.16222	2.18381	1.29232	1.67991	1.99083	1.52399	1.81648	1.78981	1.38633	2.29536	1.48244	0.834841	1.70805	1.39736	1.47028	1.71885	1.36509	1.56425	1.8271	1.14599	1.93589	1.46869
ENSP00000454303	0.457852	0.499354	0.961031	0.684915	0.574896	0.86583	0.526539	0.685893	0.984525	0.547253	0.871443	0.750409	0.575681	0.511328	0.481256	0.653666	0.452681	0.471988	0.533645	0.484439	0.951906	0.462298	0.601292	0.490937	0.801172	0.539311	0.44919	0.588536	0.428214	0.356656	0.506121	0.546561	0.430656	0.480656	0.520686	0.462319	0.486443	0.414703	0.461723	0.623602	0.514471	0.621373	0.460102	0.437463	0.610451	0.551018	0.484348	0.664538	0.611334	0.553685	0.597499	0.519728	NA	0.552424	NA	0.610769	0.406241	0.487695	0.447234	0.502411	0.57796	0.592518	0.630657	0.620244	NA	0.882429	0.67012	0.628455	0.507202	0.439134	0.587109	0.592743	0.567186	0.451317	0.542896	0.522105	0.792926	0.420798	0.401555	0.707384	0.507659	0.677111	0.563593	0.920805	0.418804	0.434999	0.442761	0.432707	0.462854	0.454795	0.652683	0.508942	0.539563	0.467225	0.474908	0.508667	0.499263	0.710473	0.700762	0.510755	0.406589	0.612235	0.685219	0.636082	1.20249	0.612718	0.611051	1.2454	0.534441	0.59196	0.486334	0.557226	0.496101	0.577895	0.540296	1.61907	0.699173	0.404603	0.559448	0.790383	0.642503	0.632958	0.632035	0.60588	0.550532	0.671379	0.871278	0.498864	0.51391	0.99298	0.427814	0.468339	0.444718	0.533421	0.722803	NA	0.396723	0.430258	0.414568	0.476399	0.451493	NA	0.528706	0.582658	0.598615	0.420998	0.395423	0.856493	0.500517	0.605396	0.49893	0.474867	0.54452	0.468831	0.757925	0.51236	0.551862	0.390142	0.563587	0.314145	0.854547	0.45819	0.664927	0.758309	0.360412	0.626128	0.490995	0.494458	0.462976	0.421261	0.41102	0.626297	0.496186	0.338324	0.475103	0.296521	0.512565	0.478711	0.476311	0.456196	0.433461	0.607576	0.455491	0.408635	0.606068	0.487712	0.678512	0.477855	0.813416	0.543625	0.57268	0.790456	0.659001	NA	0.701553	0.518363	0.591141	0.498391	0.605729	0.706151	0.984945	0.777903	0.632606	0.459695	0.633153	0.536102	0.552433	0.498575	0.663474	0.441957	0.53974	0.465752	0.66023	0.573475	0.436151	0.643044	0.435546	0.510731	0.504594	0.501179	0.601558	0.594913	0.401057	0.534998	0.507049	NA	0.43982	0.395597	0.460056	0.554554	0.359456	0.424857	0.395581	0.474629	0.338141	0.372981	0.483745	0.518211	0.534824	1.24524	0.496443	0.602537	0.606309	0.612774	0.733849	0.48547	0.599769	0.420233	0.433305	0.520799	0.358918	0.450605	0.397038	0.528053	0.487606	0.534098	0.543118	0.537697	0.640595	0.511293	0.540594	0.552369	0.498021	0.461637	0.446636	0.469177	0.444661	0.451586	0.579325	0.42817	0.474824	0.593103	0.45587	0.455033	0.409043	0.582043	0.417553	0.458968	0.51149	0.440341	0.518711	NA	0.539953	0.436239	0.558549	0.606976	0.530243	0.394762	0.49402	0.785961	0.417018	0.658267	0.844616	1.10973	0.489524	0.398101	0.782217	0.595486	0.744144	0.489075	0.515755	0.451217	0.504327	0.492168	1.01029	0.615105	0.558762	0.505826	0.521075	0.852248	0.510186	0.542715	0.499861	0.614968	0.509385	0.972857	0.660975	1.84576	0.5245	0.595172	0.422033	0.435409	0.420411	0.41971	0.548068	0.620424	0.445208	0.44428	0.649222	0.419079	0.43101	0.706155	0.651006	0.583206	0.531639	0.54083	0.531577	0.700887	0.380328	0.204238	0.576208	0.544072	0.375855	0.535925	0.495212	0.540456	0.550819	0.619124	0.487641	0.592057	0.811975	0.603221	0.492893	0.477068	0.52546	0.711639	0.395907	0.475154	0.746453	0.596404	0.527383	0.434648	0.576293	0.603013	0.473961	NA	0.63627	0.566385	0.621921	0.610151	0.578099	0.533889	0.334325	0.434209	0.423414	0.344502	0.440124	0.45971	0.464923	0.369279	0.568865	0.627461	0.903856	0.523696	0.477491	0.464459	0.552326	0.660696	0.504774	0.927547	0.566899	0.551516	0.636623	0.512311	0.406895	0.544161	0.614505	0.540163	0.513424	0.551975	0.626905	0.731315	0.555817	0.471902	0.538432	0.670132	0.659797	0.524432	0.677103	0.493626	0.369706	0.465278	0.407736	0.557205	0.399614	0.334184	0.429916	0.488162	0.407446	0.410319	0.489802	1.4214	0.646605	0.391071	0.515421	0.471628	0.560161	0.471457	0.675846	0.461035	0.46076	0.737627	0.352419	0.564439	0.531137	0.465224	0.544917	0.620879	0.490757	0.443571	0.49664	NA	0.542036	0.514196	0.506549	0.536692	0.560659	0.462258	0.476295	0.488096	0.613514	0.499345
ENSP00000454320	NA	NA	NA	NA	0.00875644	NA	NA	NA	0.00871897	NA	NA	NA	NA	NA	NA	NA	NA	NA	NA	NA	NA	NA	NA	NA	NA	NA	0.00593711	NA	NA	NA	NA	NA	0.00542101	NA	0.00459113	NA	NA	0.00723177	NA	NA	NA	NA	0.00519253	NA	NA	NA	NA	NA	0.00828333	NA	NA	NA	NA	NA	0.00639902	NA	0.0035853	0.00753592	NA	NA	NA	NA	NA	NA	0.00535625	NA	NA	NA	NA	NA	0.00433248	NA	NA	NA	0.0066205	NA	NA	NA	NA	NA	0.00473967	NA	NA	NA	NA	0.00310533	NA	NA	0.00584699	NA	NA	NA	NA	0.00358597	NA	NA	NA	NA	NA	NA	NA	NA	0.00440141	NA	NA	NA	NA	NA	0.00425187	NA	NA	NA	NA	NA	NA	NA	NA	NA	NA	0.0151632	NA	NA	NA	NA	NA	NA	NA	NA	0.00398186	NA	NA	NA	NA	0.00516476	NA	NA	NA	NA	NA	NA	NA	0.00350413	NA	0.010831	NA	NA	0.00592227	NA	0.00605582	NA	0.00416072	NA	NA	NA	NA	0.00675615	NA	0.0122627	NA	0.00682428	NA	NA	0.00559525	0.00504692	0.00776443	NA	0.00840293	NA	0.00554722	0.0109998	NA	0.00692159	0.00622573	NA	NA	NA	0.00466342	NA	NA	NA	NA	0.0054796	0.00447068	NA	NA	0.00491223	0.00442962	NA	NA	NA	NA	NA	NA	NA	NA	NA	NA	NA	NA	0.00535744	0.00528952	NA	NA	NA	0.00574115	0.00543285	NA	NA	NA	NA	NA	0.00528328	NA	NA	NA	NA	0.004861	0.00561051	0.00592184	0.00626434	0.00465122	0.00770611	NA	0.0039742	0.00575522	0.00580332	0.00948944	0.00523179	0.00987907	NA	0.00525883	0.0059474	NA	NA	NA	NA	0.00431442	NA	NA	0.00478242	NA	NA	NA	0.00529597	0.00490371	0.00566274	NA	NA	NA	NA	NA	NA	0.00595956	0.00374508	NA	NA	0.00514271	NA	NA	NA	NA	NA	NA	0.00366923	NA	NA	NA	0.00487733	0.00717539	NA	0.00377075	NA	NA	NA	NA	NA	NA	0.00506424	NA	NA	NA	0.00598554	NA	NA	NA	NA	NA	NA	NA	NA	NA	NA	NA	0.00702209	NA	NA	NA	NA	NA	0.00916688	NA	0.00672764	NA	NA	NA	NA	0.0109095	NA	0.00646249	NA	NA	NA	NA	NA	NA	NA	0.00688819	NA	NA	NA	NA	NA	NA	NA	NA	NA	NA	NA	NA	NA	NA	NA	NA	NA	NA	NA	NA	NA	NA	NA	NA	NA	NA	NA	NA	NA	NA	NA	NA	NA	NA	NA	0.00471698	NA	0.0046347	NA	NA	NA	NA	NA	NA	NA	0.0071415	NA	NA	NA	NA	0.00764252	0.00503784	NA	NA	NA	NA	NA	NA	0.00638631	0.00430701	NA	NA	NA	NA	NA	NA	NA	0.00487989	NA	NA	NA	NA	NA	NA	NA	NA	NA	NA	NA	NA	NA	NA	0.00716788	NA	NA	NA	NA	NA	NA	NA	NA	NA	NA	NA	NA	NA	NA	NA	0.00528775	NA	NA	NA	0.00800818	NA	NA	NA	NA	NA	NA	NA	NA	NA	NA	NA	NA	NA	0.00707872	NA	NA	NA	NA	NA	NA	NA	0.00514723	NA	0.0107734	NA	NA	NA	NA	NA	0.00565815	NA	NA
ENSP00000454380	0.148285	0.135548	0.149894	0.101238	NA	NA	0.22132	0.0911024	0.693579	NA	0.0888447	0.171588	NA	0.0789942	NA	0.588629	0.0646498	0.145677	0.0808747	NA	0.222806	0.130164	NA	0.144176	0.1225	0.121739	0.132858	0.144323	NA	NA	0.0691959	NA	NA	0.118525	NA	NA	NA	0.192772	0.0810499	0.0646238	0.102962	0.0644678	NA	0.113713	NA	0.105617	NA	NA	0.212804	NA	0.114441	0.0682606	NA	0.132985	NA	NA	NA	NA	NA	0.23911	0.0702682	0.103987	NA	0.153199	NA	0.48801	0.106411	0.0817281	NA	0.100915	NA	NA	NA	NA	0.127693	NA	0.632896	0.134451	0.107323	0.0721431	NA	NA	0.34561	0.106717	NA	NA	NA	NA	NA	NA	NA	0.0952573	0.293524	NA	NA	0.084381	NA	NA	0.131721	0.0708635	NA	NA	0.170628	NA	0.541048	NA	0.0936103	0.167145	NA	NA	0.050566	0.0638476	0.0806284	NA	NA	0.320535	NA	NA	0.100014	NA	0.113807	NA	NA	NA	0.296228	NA	0.10302	NA	NA	0.113488	NA	0.0794996	0.0865951	NA	NA	NA	0.0901123	NA	0.213013	0.0581319	0.128206	0.0849424	NA	NA	0.239016	NA	NA	0.595785	NA	NA	0.0865187	0.1536	0.156118	0.0397026	1.13998	NA	NA	NA	0.604142	NA	0.493783	NA	NA	NA	NA	NA	NA	NA	NA	NA	NA	NA	NA	0.0894466	0.123451	0.107344	NA	NA	0.102195	NA	NA	0.195806	NA	0.0680704	0.131215	NA	NA	NA	0.120099	NA	NA	0.218009	0.0865534	NA	NA	0.0909048	0.155625	NA	0.736538	NA	NA	NA	0.0769906	0.109353	NA	0.163865	NA	0.531952	NA	0.614469	0.0674578	NA	0.571667	NA	0.0774207	NA	NA	0.0996914	NA	NA	NA	NA	NA	NA	NA	NA	0.127274	0.133327	NA	0.20971	NA	NA	NA	0.149697	NA	NA	NA	NA	0.51519	0.118108	NA	NA	0.137913	NA	NA	NA	0.174409	NA	NA	NA	NA	NA	NA	NA	NA	0.114547	0.127022	0.196966	NA	0.285517	0.246872	NA	0.116341	NA	0.128542	0.167642	0.169225	NA	NA	0.172987	NA	0.151229	0.225819	NA	NA	0.226387	NA	NA	0.288529	0.68325	NA	NA	0.171441	0.110743	0.178428	0.143986	NA	0.189414	0.272945	1.62292	0.20301	0.274634	0.290275	NA	NA	NA	0.279315	0.253379	NA	NA	0.179616	0.108579	0.208264	NA	0.265053	0.0774159	NA	0.187273	0.259558	NA	0.188321	NA	0.189667	0.216536	NA	NA	0.150897	0.768795	0.303539	0.209845	NA	0.189592	NA	0.190316	0.167394	NA	0.158429	NA	NA	NA	0.176857	0.242427	0.242163	NA	0.217278	NA	0.218734	0.171562	0.317211	0.208944	1.6774	NA	NA	NA	0.233118	0.18308	0.229064	0.191419	NA	2.07921	0.167469	0.189355	NA	NA	NA	NA	NA	NA	0.257842	NA	NA	0.270336	NA	NA	NA	NA	0.233873	NA	NA	NA	0.215375	0.249618	0.706381	0.197528	0.106478	0.173834	0.749286	NA	NA	0.109226	0.154164	0.279017	0.114033	0.127698	NA	0.101636	0.257119	0.367822	0.159155	0.205256	0.275137	1.14311	0.154388	NA	NA	0.154411	0.153825	NA	0.160099	NA	0.17284	NA	0.465782	NA	0.223729	0.539997	0.222831	NA	0.140017	0.199144	NA	NA	0.180567	0.134743	0.160888	NA	0.146619	0.117614	NA	NA	0.178406	0.161259	NA	NA	0.199439	NA	NA	0.177145	0.194213	0.217483	0.188059	NA	NA	0.228385	0.149488	0.171477	NA	0.207678	0.15727	NA	0.536854	NA	NA	0.168911	0.165903	1.02184	0.209697	NA	0.150039	0.240406	NA	0.15689
ENSP00000454408;ENSP00000494678	2.26142	3.05175	2.79887	2.50689	1.579	2.57254	3.21576	3.1713	18.4872	2.05521	1.69081	3.44576	3.78178	2.93453	4.37497	1.73781	4.23549	2.99628	1.64002	3.21238	7.52206	2.80289	1.58839	3.7483	2.35686	4.16793	5.78056	2.2873	1.58988	2.25298	2.88152	1.71653	1.58677	3.78547	1.41225	3.92531	1.88561	3.30328	2.76606	1.59814	3.33383	1.75655	1.63272	4.0104	1.97271	3.65506	1.8675	1.8583	7.00121	1.63033	3.20235	2.26434	1.34702	5.2888	1.54885	2.04959	1.79869	1.5897	2.3396	8.04723	1.78399	4.08547	3.00775	4.05239	1.42531	1.72968	3.49723	3.73902	1.62344	4.61154	1.89116	1.85225	2.02407	1.64727	4.22087	1.85874	23.3022	5.52576	4.54735	2.2592	3.37642	1.46796	2.64797	2.24284	1.58178	1.78374	1.80801	2.15907	3.38553	3.59698	1.6946	3.12983	1.54359	1.65515	3.54026	3.51302	1.3717	2.12871	4.06309	2.44248	1.29807	2.61972	2.1395	3.35454	2.29784	1.81958	2.95878	2.16258	1.95924	2.9362	1.99878	1.6636	2.25056	2.08168	2.14321	2.22217	2.22727	1.46569	3.58152	2.51951	2.31505	1.85003	4.09743	4.54727	7.65569	1.55834	1.79305	2.66177	2.01787	2.1417	3.49297	4.28485	2.11284	1.95535	2.01545	1.74452	1.81703	1.88154	4.67022	2.46122	3.40689	1.79402	1.92668	3.39564	1.88716	1.92043	3.36294	3.60939	1.80775	2.34842	2.92017	4.03438	2.83273	3.64839	5.96807	1.9241	1.98549	1.80535	7.20964	1.76635	9.41116	2.98126	1.73636	1.79084	1.88392	2.44728	2.39498	3.25213	3.29815	1.80524	2.3774	1.57947	4.16618	1.78602	3.54253	4.21613	1.52911	3.59744	3.90185	2.27545	2.10733	4.3232	3.60924	3.93678	1.61097	3.71419	1.81262	1.87027	1.76522	1.9011	1.88237	2.75043	1.88564	2.00977	1.95367	3.96503	4.07378	1.64898	3.12859	1.8233	1.70035	1.62674	1.89728	3.22448	4.38817	3.39026	1.35544	4.08409	2.25976	4.77536	3.94938	1.78239	10.9055	3.51775	3.65149	3.15918	3.09348	2.85749	2.92893	1.99556	2.05566	2.03101	1.79635	1.88949	3.85482	1.98675	3.57455	3.79923	2.84717	2.30296	2.06664	3.05338	2.15248	1.80182	5.12289	1.71884	1.57569	3.84767	7.38072	1.61027	1.8437	1.90026	1.82669	2.00864	1.86074	3.04671	3.5217	1.78741	2.03262	1.83237	1.88552	4.00524	2.109	1.85289	2.61325	3.43152	3.5802	3.14682	2.11703	4.22369	3.43751	1.89602	3.45452	2.43684	2.14367	3.27578	6.627	1.93696	1.88958	3.52696	1.38589	2.72903	2.45521	3.38132	4.13097	2.24097	4.94672	3.30416	3.62802	4.88893	1.75486	1.63094	2.17742	3.41042	3.44458	1.53445	1.75095	2.351	1.83552	1.98109	3.07584	1.39337	2.73095	2.13161	1.39001	2.22852	1.82124	1.64741	2.04772	3.21705	4.03371	3.08636	3.4524	2.00169	2.48463	3.21951	3.353	3.74186	4.11256	1.42733	4.27322	1.84237	3.87167	3.32412	3.81907	1.22153	3.50454	2.3248	3.47809	2.06141	1.89086	3.73617	1.80934	4.19716	2.45812	1.82982	3.51125	1.75112	2.52512	1.69356	3.47063	1.58771	4.34044	1.72835	5.49219	2.04679	1.53338	2.47835	3.7764	1.67516	12.4669	5.99939	1.27805	3.28607	2.02121	3.95467	3.58779	4.27865	1.61062	3.43414	1.97098	3.01907	3.93646	4.08269	3.78861	2.02087	5.12777	3.35462	7.56096	1.66973	4.58638	3.89384	2.23122	2.17789	2.49825	1.6384	1.50319	2.16291	1.70123	1.61431	2.15295	3.75101	4.2284	1.95088	3.44352	3.9839	2.07054	2.52807	3.73082	4.09712	3.96435	1.58727	1.98961	3.62732	4.36515	5.40539	3.57356	1.9781	3.91423	2.68923	2.1756	7.94391	2.43065	2.21759	2.01282	4.58013	4.08979	2.34609	3.38949	1.84137	2.37215	2.20572	3.99884	2.11969	4.08489	2.13704	2.28667	1.74678	1.61521	5.09359	2.16865	1.84705	4.79605	3.95816	1.91383	2.31862	3.75107	4.08239	1.88516	1.70271	3.57978	2.71513	1.95431	3.87273	3.40087	2.11394	1.94759	3.93375	3.72918	2.13901	4.00606	2.00772	1.92257	2.70343	2.27069	3.31937	2.44167	2.65265	5.21148	2.31916	7.03198	2.58794	2.03145	4.02555	3.09937	6.50793	3.44801	4.73954	2.2678	3.604	2.4005	4.94169
ENSP00000454483	0.880484	0.878236	0.964748	0.813161	0.511521	0.67622	0.784811	0.688788	3.0447	1.03025	1.17983	0.75905	0.65391	0.773065	0.653418	4.85869	0.898081	1.24015	1.69776	0.590761	0.834894	0.768146	0.852709	0.854797	1.16592	0.917703	0.962806	1.15691	0.559593	0.711402	0.847795	0.985251	0.70131	0.846394	0.505997	0.858624	0.537148	0.772513	0.999419	0.861426	1.01065	0.823947	0.538293	0.933556	0.712326	0.913516	0.846232	0.849567	1.13202	0.9107	0.942381	1.04143	0.354207	1.07477	0.401245	0.838454	0.526703	0.968448	1.56843	0.692688	0.864455	0.732236	0.864202	0.833602	0.372446	0.827765	0.916458	1.16139	0.689827	0.783154	0.588899	0.489679	0.887685	0.752135	0.894932	0.819931	3.11995	0.988241	0.952897	0.710471	0.771781	1.34785	2.03685	0.839935	0.848568	0.566705	0.874027	1.38615	1.00408	0.957426	0.756294	0.870803	1.07936	0.486409	0.90662	0.894036	0.369444	0.986693	0.928323	0.520329	0.432227	1.00053	0.808989	0.800244	1.63869	0.774048	0.978122	0.939646	0.548861	1.04281	1.00038	1.14753	1.42371	0.890987	0.620699	1.20261	0.448124	0.870507	0.600166	0.55143	1.05547	0.652197	1.06443	0.915152	2.49109	0.804845	1.04823	0.686723	0.782081	1.20105	0.864018	0.913671	1.16969	2.26589	0.860578	0.290551	1.0832	0.998735	1.02157	1.27294	0.896097	0.551066	0.960642	0.913487	2.25978	1.00102	0.932204	11.0716	0.761544	0.919122	0.721642	0.895152	0.903932	0.968986	5.4903	0.979805	0.709265	0.502433	4.06493	0.342999	8.22938	0.8972	0.785591	1.50705	0.624272	0.732159	0.842279	0.753594	0.886063	0.576817	0.838998	0.697132	1.12186	0.706258	0.785368	0.602711	0.575958	0.825128	0.870814	0.741047	0.677559	0.760545	0.75017	0.875303	0.730601	0.838264	0.979081	0.765164	1.42927	0.705178	0.614132	1.37005	0.845054	0.333148	0.724474	0.929161	0.977513	0.588541	2.56086	0.712445	0.688542	1.00362	1.02714	0.759879	0.829684	0.861674	1.18691	1.05094	0.600991	1.7118	0.906185	0.500792	3.06038	0.958706	0.998777	0.857829	0.925382	0.707463	0.802883	0.693442	0.690912	1.30118	0.722672	0.481728	0.699939	0.515848	0.783038	0.738145	0.87905	1.14972	0.605898	0.765794	0.763387	0.712537	1.19058	0.568291	1.02111	0.83183	1.89058	0.756794	0.699746	0.955592	0.914336	0.642439	0.866564	0.930896	0.897427	0.715242	0.826404	0.800243	0.70341	0.718104	0.582723	0.650486	0.951327	1.08081	1.09269	0.838133	0.859866	1.06674	0.863017	0.624916	0.775307	0.438704	0.878408	0.927012	1.15195	0.686786	1.06937	0.941133	0.479209	0.994417	1.5518	0.788315	0.859607	0.733573	0.93348	0.826789	0.964617	1.90059	0.425651	0.420867	0.729903	0.762193	0.670913	1.15415	0.712503	0.730307	2.97325	1.15075	0.694505	0.918384	1.84065	1.85633	1.76743	1.00068	0.860087	1.8254	0.704977	1.08131	1.04815	0.820074	0.901481	0.622981	0.692721	0.936151	0.866426	0.716556	0.979519	1.27689	0.961476	1.25233	0.992344	0.889577	0.911062	1.09425	1.18543	1.39817	0.950403	0.847582	0.617644	0.980699	1.02683	0.989157	1.1136	0.712952	0.857924	0.859416	0.85239	0.765279	1.00375	1.49921	0.905111	0.907515	1.12672	1.30548	1.38941	1.21691	0.830136	0.592468	9.25441	0.916832	0.903737	0.902451	1.51906	0.968061	1.05143	0.981427	0.871829	1.72853	1.17884	1.03645	0.752723	0.811601	0.94478	1.06013	1.04337	0.968248	3.70494	1.05347	0.946368	0.865323	1.19936	0.663272	1.10597	0.606835	2.27214	0.684469	0.75862	1.09785	1.53546	0.980617	1.54172	1.41374	0.815901	0.716735	0.643602	0.740631	0.693379	0.886134	0.876175	1.25077	0.526163	0.786373	0.667601	0.724491	0.855834	0.699121	0.88809	0.821169	0.65867	3.49623	0.699647	0.665716	0.52151	0.846014	0.732311	0.967905	0.94699	0.502278	0.719207	0.591095	0.906702	0.561493	0.856571	0.781685	0.901658	0.731001	1.70695	0.985449	0.728487	0.694021	0.780423	0.995717	1.07879	0.465185	0.980267	0.918844	0.702137	0.660845	0.803019	1.50564	1.015	0.756657	0.819398	0.7869	1.69406	0.872266	0.816629	1.22778	0.713333	1.35671	0.676663	1.48187	1.32581	1.044	0.813475	0.910413	0.910863	0.438912	2.51638	0.348813	0.91708	0.855845	0.685749	2.09549	0.987796	0.933532	0.738226	0.904576	1.00928	0.994909
ENSP00000454545	0.65181	0.524923	0.82486	0.650864	0.0870721	0.739375	0.929875	1.34957	1.00355	0.691073	0.711226	0.845793	0.651296	0.853057	0.866486	0.526573	0.810259	0.840912	0.859292	0.820596	0.885126	0.813797	0.730219	0.730434	0.874331	0.937527	0.747597	0.713452	0.637218	0.905152	0.738508	0.798611	0.624952	0.764836	0.574783	0.84593	0.990807	0.764623	0.74633	0.725827	0.788125	0.716006	0.430737	0.807838	0.867798	0.834694	0.849659	0.924657	1.04598	0.675143	0.878888	0.766456	0.464441	0.971595	0.754104	0.869277	0.81561	0.58496	0.658387	0.543343	0.999617	0.98156	0.851064	0.81793	0.389066	0.850068	1.04306	0.824989	0.672248	0.820966	0.841849	0.523651	0.768239	0.595865	1.03995	0.818281	0.862389	0.863178	0.86406	1.18064	0.729996	0.737011	0.883259	1.01402	0.813577	0.709718	0.778372	0.728783	0.729886	0.940992	0.670115	0.761514	0.620145	0.767124	0.832239	0.654031	0.694463	0.764145	0.887107	0.755727	0.752318	0.829035	0.49643	0.919588	0.885784	1.06301	0.682166	1.20129	0.761203	0.857424	0.835376	0.823324	0.81127	0.732216	0.571597	0.77299	0.560969	0.776839	0.846419	0.750621	0.87703	0.715501	0.652873	0.98996	0.944745	0.685445	0.725139	0.850074	0.527372	0.918205	0.65382	0.783741	0.690299	0.760648	0.754348	NA	0.769522	0.996777	0.783285	0.834756	0.807576	NA	0.975303	0.835062	0.594526	0.800294	0.816628	0.928174	0.888197	0.475011	0.734732	0.649831	0.821858	0.696217	0.974427	1.08768	0.717893	0.523345	0.885782	0.533734	0.84865	0.759057	0.815232	0.856536	0.794906	NA	0.844269	0.650573	0.817102	0.800456	0.81757	0.503665	0.900369	0.684047	0.77891	0.505462	0.565261	0.505868	0.580295	0.662379	0.595707	0.894639	0.734533	0.776162	0.611535	0.803614	0.563394	0.822692	0.765072	0.724233	1.05412	0.732224	0.746253	0.830391	0.971536	1.02949	0.742006	0.645949	0.887977	0.683339	0.684547	0.508096	0.696268	0.746003	0.820148	0.814931	0.654501	0.837219	NA	1.08696	0.773346	NA	0.907139	0.778778	0.591368	0.732238	0.805433	0.692014	0.667554	0.624358	0.72251	0.569928	0.827579	0.609961	0.82481	0.872261	0.834426	0.668675	0.628311	0.800757	0.702963	0.6396	1.04721	0.7022	0.571821	0.584478	0.611987	0.873656	0.972336	0.776911	0.822412	0.878059	0.581057	1.03094	0.703445	0.800478	0.714719	0.680633	0.822358	0.753563	0.65843	0.826059	1.06158	0.74454	0.866261	0.75148	0.695924	0.698311	0.834192	0.745086	0.820022	0.347904	0.790098	0.992196	0.818215	1.06175	1.033	0.977226	0.898722	0.745503	NA	0.648535	0.565621	1.09061	0.853597	1.10538	0.761024	1.01082	0.731816	0.804139	0.898092	0.299099	0.746284	0.854212	0.72293	0.637609	0.650005	0.668656	0.616731	0.925159	0.753911	0.648576	0.611116	0.677299	0.533662	0.68569	0.658393	0.668003	0.897022	0.694911	0.775744	0.666206	0.772211	0.600071	0.803866	0.744855	0.821376	0.889234	0.776754	0.655612	0.842802	0.808676	0.602652	0.860729	0.797448	0.544044	0.751777	0.793348	0.505673	0.646825	0.579249	0.71548	0.826677	0.730184	0.574827	0.788073	0.826141	0.673939	0.813169	0.520411	0.626961	0.698445	0.763461	1.17048	0.812368	0.668664	0.867925	0.986468	0.819364	0.465857	0.580313	0.837056	0.86574	0.845867	0.687948	0.652342	0.774874	0.712197	0.741749	0.934337	0.732153	0.921154	0.600868	0.805416	0.689448	0.786246	0.821543	0.731335	0.674901	0.842591	0.841404	0.744784	0.798381	0.814603	0.709042	0.706999	0.742487	0.993483	0.771602	0.559957	0.427201	0.611509	0.569598	0.636925	0.603908	0.518358	0.484653	0.720921	0.897757	0.800675	0.767399	0.750289	0.958028	0.793379	0.720749	0.790048	0.854925	0.812747	0.828706	1.24579	0.612681	0.853095	0.957401	0.717077	0.473427	0.822683	0.838303	0.720943	0.726043	0.667096	0.666886	0.735713	0.786797	0.64326	0.738422	0.91284	0.768495	0.793903	0.748001	0.830897	0.883156	0.822287	1.00562	0.708001	0.601422	0.64062	0.709092	0.775314	0.545168	0.58182	0.881201	1.0047	0.832994	0.641339	0.739716	0.865235	0.460006	0.823061	0.578155	0.65955	0.566503	0.770827	0.649222	0.590501	0.68622	0.895056	0.728826	0.615186	0.660251	0.815334	0.840101	0.71133	0.654961	0.67652	0.840651	0.786733	0.84817	0.859208	0.776806	0.624621	0.782587	0.65333
ENSP00000454546;ENSP00000476295	0.157659	0.422363	0.251628	0.309982	NA	NA	NA	0.141082	0.416913	0.226625	0.266494	0.118439	NA	NA	0.140536	0.0889227	0.317124	0.166205	NA	0.246976	0.149622	NA	0.217689	0.157706	0.304232	0.185255	0.214609	0.246375	NA	0.322633	0.159467	0.216101	0.221805	0.155571	NA	NA	0.0137681	0.395275	0.00773297	0.109199	NA	0.200534	NA	0.198442	NA	0.176813	0.146997	0.377522	0.261908	NA	0.26135	0.336602	NA	0.240236	NA	0.209499	NA	NA	NA	NA	0.239149	0.0214084	5.88618	0.124869	NA	NA	0.283677	0.230777	0.361801	0.505799	NA	NA	0.107623	0.242254	0.129942	NA	0.289483	NA	0.175265	0.136336	NA	0.516462	0.11631	NA	0.236902	NA	0.289117	0.174793	0.189204	NA	NA	0.182789	0.211684	NA	NA	0.103366	0.256833	0.550133	0.188829	0.215334	0.450734	NA	NA	0.279981	NA	NA	NA	0.23751	NA	0.105551	0.178477	0.176069	0.592623	0.299789	NA	0.324906	NA	0.16103	NA	NA	0.105459	NA	NA	0.317701	0.335662	NA	0.188152	NA	0.349601	0.199334	0.105536	0.0114438	0.0246998	0.396381	0.168868	NA	0.173499	0.168895	0.151312	0.224295	0.128633	NA	0.220482	0.109383	0.190764	0.186913	0.139316	0.306671	NA	0.0161792	0.107839	0.187475	0.0974643	NA	0.230442	0.442446	NA	0.111635	0.301385	NA	0.441386	0.127617	0.376064	0.233261	NA	NA	0.259955	0.903185	NA	NA	NA	NA	0.210004	0.281623	0.226737	0.159415	NA	NA	0.225471	0.267298	0.223045	0.185556	0.274673	0.199592	NA	NA	0.475024	NA	0.184608	NA	0.419579	0.192464	0.274193	NA	0.327453	0.194961	0.190582	NA	0.188251	0.348262	NA	0.174778	0.158162	NA	0.226737	NA	0.206142	0.230754	NA	0.30262	0.146897	NA	0.20176	0.148682	0.179403	0.250616	0.211766	0.176682	1.15335	NA	0.231613	NA	NA	0.0980264	0.202018	NA	0.205541	NA	0.227717	NA	NA	NA	0.270256	0.19432	0.263104	NA	NA	NA	0.519742	NA	NA	0.235881	0.205777	0.211045	NA	0.131487	0.155223	NA	0.213977	0.301604	0.296763	0.228145	0.535736	0.490889	NA	0.192314	NA	0.18202	0.268979	0.169271	0.151439	NA	0.143941	NA	0.358989	0.184104	0.318441	0.272184	NA	0.158146	NA	0.155126	0.224559	0.17748	NA	NA	NA	0.188258	0.174289	0.43437	NA	NA	NA	NA	0.217147	0.343937	NA	0.233396	0.244796	0.310069	NA	0.363846	NA	0.0744088	0.354576	0.350543	0.208593	NA	NA	0.3753	0.221257	0.184305	0.300821	NA	NA	0.161011	0.195519	NA	0.223428	0.238253	0.196914	0.283271	0.166215	0.299476	0.245107	NA	0.158966	NA	0.158159	NA	0.208201	0.181327	0.159815	NA	0.135891	0.169925	0.130838	0.185651	0.141712	0.126365	0.303344	0.286397	0.164995	0.158431	0.203714	0.396654	0.218429	0.225368	0.122848	NA	0.238495	0.246022	NA	0.224555	NA	0.130261	0.201725	0.161407	0.199122	0.234366	0.274914	0.16357	NA	NA	0.181652	0.325818	0.233952	0.168465	0.230199	0.131291	NA	NA	0.314691	0.279027	0.318693	NA	0.165542	NA	NA	0.157602	0.288782	0.17132	0.213889	NA	0.128527	0.184662	NA	0.325961	0.181104	0.479412	0.209416	NA	0.188974	0.155385	0.187094	0.166598	0.221074	0.315662	0.180527	NA	0.183113	0.251233	0.191331	NA	NA	0.166202	NA	0.211781	0.0812533	NA	0.28088	0.552258	0.201644	NA	0.150594	0.361412	0.222995	0.245228	0.18949	0.226994	0.261728	NA	NA	0.150257	NA	NA	NA	0.172453	NA	NA	NA	NA	0.201817	NA	0.2813	0.248261	0.236771	NA	NA	0.404739	NA	0.32635	NA	0.580561	0.304045	0.167861	0.237008	0.232166	NA	0.213944	0.221662	NA	NA	0.13284	0.147555	0.191239	0.150891	0.239427	NA	NA	NA	0.262042
ENSP00000454710	3.79884	0.967433	1.45729	0.303198	0.213506	0.518791	0.208868	1.21751	0.551658	1.51161	3.96308	7.936	4.65591	NA	3.53825	NA	4.46399	1.31694	1.57212	1.17715	0.229322	5.19347	NA	4.61972	NA	3.51647	3.00924	1.14852	NA	0.415225	1.59614	NA	0.422604	2.64764	1.87392	4.59919	1.22688	5.38892	3.18026	1.70802	4.74017	NA	NA	2.07304	0.988341	4.74085	0.211133	0.430566	NA	1.63098	13.7217	3.75003	NA	0.650672	NA	1.81068	NA	0.854029	NA	0.164174	0.152598	1.79168	5.23663	3.36846	NA	NA	NA	3.51671	NA	2.14985	NA	NA	0.562698	1.93237	6.11696	3.13299	NA	2.92782	2.66809	NA	4.34465	NA	NA	NA	0.195854	NA	NA	1.3035	5.28168	0.781247	0.164284	3.56195	NA	0.871604	5.27764	4.2468	NA	1.00373	4.34388	0.537867	NA	1.01526	0.551099	3.28767	NA	0.433907	6.73489	0.584799	0.482415	3.04878	0.398394	0.669313	0.494653	0.136391	NA	0.970941	NA	0.596983	1.05512	NA	2.81775	NA	2.86193	4.85257	NA	1.209	2.9361	2.73853	NA	10.3039	4.7942	5.34001	4.38811	0.726263	2.34367	NA	3.95889	0.954031	3.88823	NA	6.76849	NA	3.77958	5.79453	1.41429	1.55223	4.57227	NA	3.72715	2.29265	2.21668	2.41495	5.70763	6.3472	NA	2.26293	0.41296	NA	1.13833	0.180337	2.90348	5.98134	1.47456	1.51817	2.41643	2.88101	1.76191	4.48877	5.03654	NA	1.19788	NA	4.25826	0.217904	2.53761	2.58484	NA	3.36466	2.14055	NA	1.021	0.208332	1.98357	4.48241	NA	1.56078	1.193	2.45	NA	NA	0.436495	4.00511	3.01621	NA	NA	4.60066	4.01612	NA	NA	NA	NA	0.579167	6.87988	3.60001	3.79093	4.21131	5.5728	4.50842	NA	NA	3.08458	1.23952	NA	2.82401	2.91357	2.55855	3.02866	2.71715	NA	0.85332	0.946868	2.59741	5.62695	NA	NA	0.720258	2.97524	3.03322	NA	2.12085	0.698403	2.25649	NA	0.295114	2.96667	NA	4.10041	2.78655	NA	NA	NA	2.36137	0.876975	0.565434	NA	4.19741	4.76228	2.12991	1.53136	NA	1.37567	2.47462	NA	NA	1.17435	4.39797	5.31425	4.49106	NA	5.79535	1.88993	1.20898	4.40622	0.924478	0.5745	7.00553	NA	0.430999	3.55477	5.07895	0.780281	3.0338	NA	4.34163	4.60519	0.757855	3.94743	3.94734	3.86967	NA	0.783221	NA	12.5092	0.918442	2.26453	0.31689	NA	1.23321	NA	NA	2.67196	NA	0.794464	NA	0.324812	3.33391	0.826507	1.92342	1.88182	2.34208	3.64761	3.37426	3.51732	0.21733	NA	3.03686	3.72576	2.93145	2.93248	NA	2.76764	3.59649	3.90324	3.30123	3.38672	6.35736	2.7914	1.7157	4.00731	NA	NA	3.58161	NA	4.37733	4.77574	2.32261	3.08519	0.942302	0.500893	0.821658	2.05285	NA	3.70122	0.697436	2.68809	0.228415	1.05721	2.75482	3.42992	NA	NA	1.25875	0.655825	7.79802	NA	3.46948	3.32011	3.98918	3.08366	NA	NA	3.19299	2.14042	3.84721	2.9769	0.818552	2.98269	5.1909	NA	NA	4.50188	2.39757	0.52551	0.330081	1.67773	0.67436	2.52573	3.75941	2.01707	0.783387	0.871794	1.32294	NA	NA	1.39392	2.03982	2.50691	1.50835	1.76275	2.8168	3.01668	2.01531	NA	2.15448	4.49766	2.00705	2.10317	NA	3.11088	0.861528	NA	NA	1.02581	2.48832	0.890949	2.00081	3.04032	0.682411	4.19803	NA	1.1272	0.777224	3.2822	NA	3.36449	4.35971	NA	NA	NA	2.48306	0.928349	2.53977	0.663168	3.34509	NA	NA	3.74124	3.22125	0.872588	1.23777	4.56906	NA	1.04044	3.95359	2.54438	NA	5.21679	3.87795	1.01167	4.04636	2.57397	1.14927	NA	NA	8.43868	3.37298	0.920491	NA	3.23203	1.06089	NA	NA	6.04832	2.57996	2.29561	NA	3.16903	1.02368	1.51614	3.47804	3.09662	2.99578
ENSP00000454746	1.51091	0.588913	0.748667	0.52663	0.516841	0.856604	2.18498	1.69427	3.02097	1.63004	1.05742	1.54472	1.58774	1.95936	1.39243	1.879	2.46824	0.675937	1.62458	0.726704	0.639797	1.08208	1.54148	1.23001	2.56376	2.11545	3.89994	1.79415	0.73995	1.22357	1.60474	2.16639	1.32654	1.84292	0.505114	1.87267	0.664004	2.05564	1.46963	1.79403	1.9354	1.01719	0.626773	1.96488	0.951472	0.996743	0.756922	1.63931	2.08834	2.17006	1.58204	3.81349	0.737166	1.48371	0.578665	1.0204	1.07637	1.07048	2.12889	0.531157	1.49771	1.39255	1.59281	1.41024	1.62438	1.94353	1.06744	1.96799	0.865879	1.36001	1.27951	NA	2.03094	0.97856	1.51972	0.868523	1.45597	2.11046	1.3125	0.533167	2.06566	1.28584	2.60417	1.97084	0.984368	0.898142	1.07083	2.54908	1.88893	1.18793	1.06622	1.91344	1.32335	0.849657	1.66071	1.90757	0.477083	0.987645	1.18262	1.67408	0.298576	1.46196	0.782582	0.959917	1.87746	1.08227	2.1603	1.79292	0.853278	1.04176	1.05456	1.36214	0.82349	0.901514	0.344222	1.70309	0.515237	0.704184	0.801393	0.572065	1.10315	1.21823	1.44101	1.51708	1.11456	1.01675	1.14672	0.887081	1.10862	0.993995	1.41079	1.12944	1.06188	1.17122	1.33178	NA	0.931732	0.914003	1.33431	1.12583	1.71981	0.362507	1.13046	2.13518	2.65443	1.2649	1.38131	1.2411	1.27191	0.902842	1.66334	0.813599	1.52732	2.3005	1.46017	1.72087	1.15551	0.543389	1.50086	NA	0.980944	1.91763	1.49455	1.67823	0.731031	0.663296	1.36953	1.31319	2.00795	1.16723	1.20778	1.14286	1.57227	0.896913	1.67257	2.32496	1.26692	2.27705	1.67135	1.96949	1.68692	3.55122	1.03422	1.23214	1.69794	1.84538	1.93649	0.5937	0.715872	1.21647	1.61479	1.09687	0.8837	NA	0.929042	1.40841	1.61894	0.553613	1.12461	0.821478	0.880497	0.776941	1.45563	0.888287	0.897748	1.13639	1.04089	1.28806	0.280956	0.911583	1.39818	0.658381	1.16399	1.60505	1.33028	0.990189	1.54037	1.19215	1.35476	0.485841	1.22808	0.50749	0.734325	0.348688	1.08718	1.00903	1.25714	2.07443	0.736565	1.47384	0.731652	0.985566	1.57838	1.39174	0.866539	0.663412	1.96978	1.12919	1.07065	1.45193	0.874334	0.57602	1.01324	0.692048	1.32139	0.930021	1.19532	0.933788	0.80243	0.720411	0.775669	1.32842	0.642995	0.395036	0.787195	1.48826	0.783215	1.00508	0.901521	1.07013	0.992073	0.575198	1.00402	0.571843	0.843978	0.837749	0.291287	0.657582	0.964944	1.32678	0.315719	1.47464	0.903227	1.33836	1.60112	0.633233	0.790478	0.711374	1.47388	0.876564	0.526632	0.43473	0.773194	0.870642	1.06687	0.784745	1.49996	0.750586	1.9059	1.47864	0.982173	0.615815	1.0641	1.05126	0.891302	1.52097	1.21942	1.07662	0.990009	1.47754	2.65894	0.98805	1.23278	0.739076	2.25284	1.13389	1.10057	1.42397	1.30209	1.38763	1.52693	1.22513	1.73221	1.53095	1.12471	1.35324	1.35018	2.26549	1.29924	1.02847	0.843912	1.41686	1.53465	1.91124	1.28215	1.09626	1.48797	1.04246	1.26945	0.960741	1.43463	1.53696	1.05734	0.967383	1.97799	1.18362	1.43704	1.09622	1.04553	1.52172	0.782943	0.917173	0.604408	0.792458	0.892832	1.38001	2.15629	1.41386	1.00592	0.765638	1.77201	1.56489	2.36873	1.67831	1.25965	1.8053	1.29288	1.39308	1.21009	0.963314	1.81414	1.82378	0.925685	0.38226	1.17735	0.665419	1.40954	1.33783	1.12857	1.65514	1.67932	1.39669	1.38714	1.08066	1.6587	2.71809	2.56859	1.06643	0.543474	1.42667	1.78637	1.49628	0.538172	1.46377	2.66759	2.3245	1.42563	1.79958	1.43929	2.15518	1.87765	1.067	1.38849	3.92432	1.15573	1.93834	1.2917	1.48965	1.86737	0.437333	2.37483	1.16444	1.58026	1.332	1.80809	1.21895	1.97429	1.2968	1.36493	1.60444	1.44219	1.01122	1.86731	1.59366	1.37304	0.698151	1.63797	1.47349	1.12124	1.09038	1.52744	0.868611	2.03841	1.0985	2.03909	1.53148	1.77345	1.59594	1.16282	1.68823	2.15903	2.01881	1.34416	1.73938	1.97697	1.67532	1.34437	1.24469	1.75385	1.32788	1.42821	1.13469	1.36601	1.24981	1.43549	1.67333	1.50347	1.61118	1.03364	2.01227	1.20705	2.30997
ENSP00000454786	5.48883	4.01777	6.44119	6.57148	5.1886	4.77866	6.83222	4.12708	6.81823	5.95741	7.51142	5.79687	4.33769	5.24988	6.41153	8.40923	5.59655	6.10586	8.44214	5.69541	4.83871	5.83665	6.52766	5.6667	7.91575	7.67076	6.19376	7.99228	4.73717	9.54067	7.55537	7.93129	7.16724	6.38867	5.30999	6.62025	4.41075	6.31887	7.5612	10.6919	7.60191	7.30409	3.8978	6.55358	7.56976	6.81762	7.63332	7.80938	4.17111	6.50566	6.49306	5.13142	3.63549	5.92573	4.70051	7.4683	5.05473	5.04024	6.22657	6.41925	12.2039	6.0112	4.71395	5.5751	2.34176	6.18798	6.19513	6.80783	6.7447	5.76449	6.47877	3.08549	7.55138	6.36366	6.78052	5.63372	8.42813	6.76248	5.85071	13.0327	5.92318	11.0062	7.6472	7.21384	7.43323	4.44707	7.52819	8.80805	6.59786	7.6753	6.48787	7.69207	11.6023	5.65007	6.51435	5.97679	6.04108	6.69684	5.38542	4.86139	8.78202	6.27517	4.14665	4.51897	5.69056	6.17127	4.80476	6.47652	4.59754	5.12965	7.29006	6.05432	6.28535	5.67681	2.54911	7.15526	4.06347	5.68914	5.38645	4.0356	5.11621	5.09026	4.45334	4.69832	8.77245	6.55554	6.5953	7.6107	7.46718	8.26114	6.76027	6.80249	12.2911	7.79854	7.05982	2.214	7.58567	12.8885	7.40801	9.98082	7.45217	5.43703	8.01401	3.27968	5.67273	6.23883	5.37217	7.76658	5.85758	5.13192	4.93205	3.27956	5.37897	5.24895	6.68618	6.38761	6.0333	7.75039	6.36334	2.89551	7.41313	6.46371	7.56003	6.62845	7.28684	5.39898	7.48799	5.45255	5.55726	6.12344	7.24984	6.08745	6.0912	3.68098	4.75221	3.76946	5.41117	4.03379	3.51243	1.84353	5.12367	6.69085	5.1995	6.81734	3.08744	6.03036	6.28664	6.06652	7.30248	5.63714	5.69737	5.17436	5.53566	1.1194	5.72196	3.98165	3.43387	5.06366	4.63348	5.09802	2.46354	4.96911	7.25223	6.13937	4.41354	4.14731	6.33689	5.06578	3.20461	6.73397	4.96666	2.95524	4.90051	5.03482	5.56561	5.33246	4.51879	5.14888	4.94513	4.38135	5.20499	5.08673	7.66993	4.87662	5.82922	3.28034	5.34787	4.79633	7.42345	9.03049	6.3173	5.22219	8.21698	7.77584	7.57913	6.21426	7.33599	4.97652	9.51234	9.06817	7.07814	6.56926	6.31386	5.65189	4.30978	4.65439	5.51017	5.70376	5.04163	5.90339	8.22944	5.96575	7.12615	5.86079	7.05116	6.20847	6.08861	6.23706	5.87264	6.02988	5.25142	5.61327	5.55741	5.06624	6.0979	5.18622	7.2841	6.58748	5.21827	5.21183	4.11338	6.97762	10.2333	5.6891	4.04841	4.77532	5.22855	4.81742	5.40043	6.53852	2.85208	2.96083	5.99652	4.83416	5.94204	4.15823	4.94003	7.7119	5.11284	8.0032	5.80067	3.38313	4.16327	6.29695	5.46037	7.29135	6.11453	8.23698	6.59524	6.29524	4.69148	5.96594	6.60373	4.83306	7.21522	6.73072	6.30594	5.84096	6.4313	3.65208	6.60116	11.1682	6.84351	7.05118	6.2588	8.42401	6.63187	6.13253	4.83801	5.69549	6.14283	6.03897	8.22449	5.78738	8.12774	8.74639	4.79292	5.76568	6.3773	4.08165	5.16028	6.75206	6.00049	6.10377	3.82521	5.26564	5.61736	5.75441	5.13911	8.22214	6.08362	4.00868	4.1729	5.21044	4.15044	5.2615	4.72504	5.8306	4.75894	5.19033	6.60549	5.09041	3.4334	4.36075	3.32251	4.63629	5.40152	4.79238	6.47101	6.95654	5.7285	5.45925	6.27982	7.47342	8.03778	6.81999	6.86379	7.45815	5.36415	6.92792	6.82875	4.9828	6.48725	7.11031	4.74984	3.08331	3.10822	7.39726	6.62318	6.34455	4.40525	7.84547	11.4279	10.901	5.31573	5.2887	5.09962	6.37286	7.20782	7.31131	6.2812	8.84417	7.21662	7.2862	5.69262	5.67936	6.4502	5.49645	6.16881	8.44374	5.23054	6.4824	3.74675	5.46161	6.9524	5.52006	10.4515	7.4435	9.4525	6.52985	7.0606	8.34576	7.87323	6.82554	9.16274	6.59021	8.37145	6.47382	7.50784	5.17718	6.452	7.29353	7.32634	5.34566	7.82006	6.52503	7.29282	6.14711	6.54485	8.00658	5.42069	6.93525	4.94993	4.81575	9.378	7.7759	6.25923	6.66486	5.84123	6.39212	6.82798	3.85413	5.67652	8.10147	6.2545	5.84314	7.3427	6.80854	7.05106	5.30778	7.93113	6.88186
ENSP00000454836	0.932732	0.781223	0.986841	1.37441	1.19497	1.22565	2.114	1.01377	0.761627	1.47875	1.8463	1.12559	0.856327	0.902439	1.14448	1.68288	1.26789	1.10413	1.77602	1.49433	1.07103	1.09484	1.49013	1.04074	1.72066	1.10982	1.20177	1.41665	1.0757	1.51093	1.20225	1.22193	1.13925	1.03604	1.43062	1.00794	1.34947	0.992365	1.08474	1.42703	1.0095	1.36151	1.12856	1.15839	1.56958	1.18733	1.52334	1.70537	1.30425	1.0662	1.25219	1.18965	0.570313	1.26754	NA	2.17455	1.59816	1.52071	1.15806	0.916362	2.17502	1.22021	1.15069	1.24644	0.588541	1.65951	1.48962	1.15742	1.33434	0.988811	1.33745	1.04962	1.95444	1.3105	1.27429	1.34581	1.47313	1.06966	1.06997	1.53267	1.02059	2.02458	1.31259	1.58954	1.48162	0.959019	1.59458	1.3149	1.06019	1.18752	1.12899	1.05802	2.74556	1.05161	1.05375	1.15045	1.25284	1.56435	1.26827	0.832885	1.21369	1.36125	1.31955	1.14102	0.99914	1.44431	1.06504	2.19719	1.2363	1.23265	1.77322	2.09249	2.26371	1.44181	1.02386	1.38357	1.06255	1.51297	1.18511	1.39149	1.52875	1.33179	1.27624	1.20196	1.68467	1.28121	1.64369	1.07102	1.35939	1.18646	1.11887	1.21664	2.11169	1.23628	1.63749	NA	1.56658	1.81861	1.17781	1.40421	1.04164	1.20735	1.41323	1.08257	1.64651	1.56138	0.934032	1.30573	1.43281	1.25648	1.16882	0.926494	1.08388	1.01338	1.68959	1.30611	1.29742	1.11846	1.74545	0.79444	1.3275	1.146	1.68133	1.42927	1.57269	0.925445	1.32997	0.961052	0.857421	1.09084	1.59334	0.813206	1.13184	1.46367	1.10822	1.04049	1.0105	0.926511	1.11492	1.70046	1.02476	0.996051	1.10981	1.14174	1.09882	1.20214	1.41074	1.26448	0.947036	1.3128	1.31185	1.50817	1.63698	0.512938	1.54588	1.11704	0.97432	1.54319	1.25193	1.49647	1.22845	1.35299	1.86321	1.1587	1.19504	1.1969	1.75095	1.10031	1.2414	1.69867	1.14378	1.03495	0.925477	1.06107	1.04849	1.077	0.885006	0.878422	0.965361	1.53962	1.46259	1.50618	1.37368	1.1044	1.17521	1.0244	0.91896	1.04636	1.86091	1.50909	1.42137	1.05168	1.49436	1.77449	1.45004	0.915084	1.64824	1.19866	1.63689	1.02564	1.63397	1.33205	1.56146	1.47278	1.44935	1.21725	1.18735	1.6774	1.49652	1.22471	1.50376	0.971916	1.0624	1.23286	1.2632	1.19265	1.20255	1.07561	1.19942	1.07005	0.985641	1.12296	1.1363	1.15782	1.71773	1.04336	2.05741	1.28884	1.7142	0.930428	0.995185	1.53109	2.95779	1.09464	0.998767	1.85802	1.12704	1.01075	0.952416	1.42859	1.22471	0.307224	1.6672	0.979354	1.23544	1.2639	1.49937	1.77063	1.5385	1.78632	1.21096	1.35733	1.78528	1.74578	2.1477	2.01289	1.44064	2.07744	1.16108	1.45642	1.14846	1.10477	1.27061	0.907058	2.21543	1.08755	1.26194	1.07115	1.04944	1.45186	1.17506	2.23349	1.08798	1.18769	1.1604	2.22289	1.12116	1.10899	1.17338	1.23226	1.11552	1.09197	1.93178	1.08073	1.88228	1.38711	1.0588	1.31259	1.66242	1.13227	0.981368	1.45484	1.09875	1.16228	1.17754	1.90823	1.93228	1.4756	1.15184	1.18	1.30593	1.25481	1.25342	1.12416	1.60994	1.2299	1.05463	1.02291	1.12643	1.2772	1.59287	1.44251	0.785925	1.14735	1.19667	1.13977	1.05808	0.902199	1.12399	2.38399	1.1368	1.05656	1.58477	1.76315	1.96198	1.11963	1.76075	1.04972	1.30644	2.05458	1.46316	1.02346	1.39887	0.97681	0.995266	0.849619	0.603832	1.41396	1.02355	1.15039	0.969799	2.05261	1.70444	1.17223	1.27353	0.916442	1.24627	1.2964	1.12646	1.67781	1.31235	1.65327	1.71524	1.34051	1.10363	1.20775	1.15654	1.22341	1.05832	1.56347	1.24243	1.35324	1.14982	1.45619	0.932783	1.39778	2.54649	1.6384	2.09958	1.31152	1.37865	1.37082	1.28966	1.15253	1.2859	0.72848	1.28793	1.06442	1.4719	1.08558	1.10542	1.63991	1.78602	1.16353	1.12981	1.32333	1.47961	1.08801	1.40859	1.40955	0.923604	1.38177	1.09879	1.48867	1.79541	1.2552	1.37511	2.36403	1.31484	1.54526	1.4737	0.771927	1.40735	1.24955	1.28617	1.40058	1.1145	0.961582	1.51092	1.00232	1.71876	1.28646
ENSP00000455024	NA	NA	NA	4.89224	NA	2.07421	NA	3.78944	NA	NA	NA	3.10781	3.87894	2.0742	NA	NA	1.09095	3.61735	NA	NA	NA	2.11062	NA	1.32617	NA	4.48944	4.29962	NA	7.14701	NA	3.13838	NA	NA	NA	NA	NA	NA	NA	NA	NA	2.89716	NA	3.17246	3.97267	NA	3.18706	1.66074	NA	0.881101	NA	NA	NA	NA	1.80522	NA	NA	NA	1.16987	NA	0.415943	NA	1.02835	NA	2.83379	NA	NA	4.79488	NA	NA	6.74983	2.93396	NA	0.62376	NA	NA	NA	NA	1.67514	2.52542	2.30075	1.80946	NA	NA	NA	NA	NA	3.34737	NA	2.89477	5.28482	4.49789	NA	NA	NA	3.43007	NA	NA	NA	NA	NA	NA	NA	NA	NA	NA	NA	NA	NA	4.03934	2.95273	1.38022	2.01737	3.39898	3.4182	NA	NA	1.96988	NA	4.25367	NA	4.22008	NA	1.86619	3.82008	NA	NA	NA	NA	0.986991	NA	NA	NA	NA	3.92641	NA	NA	NA	5.36433	NA	5.35063	2.29336	NA	0.31766	NA	NA	NA	NA	NA	0.92091	5.94089	1.4407	2.08339	1.1961	3.04984	NA	NA	6.81751	15.2679	2.02235	5.52254	NA	NA	1.12941	NA	1.86233	NA	7.86045	NA	NA	7.11172	1.79576	NA	2.12469	2.98334	4.63372	2.53877	NA	NA	NA	NA	1.71542	NA	2.258	4.27678	1.71394	3.76912	4.34973	1.87411	5.26191	1.78664	NA	NA	NA	NA	2.71192	4.18118	1.85572	0.295584	NA	5.61368	NA	NA	NA	3.23772	NA	0.959961	NA	NA	NA	0.432322	2.00082	NA	NA	NA	4.70625	4.27971	2.89052	NA	3.15771	NA	9.95046	NA	NA	1.76778	NA	NA	NA	NA	NA	NA	NA	NA	NA	0.840122	NA	7.62383	0.262247	NA	NA	NA	NA	NA	NA	6.30381	NA	NA	3.5502	NA	2.15177	4.77311	3.90087	NA	NA	NA	5.56623	2.09264	NA	1.92689	1.97077	NA	NA	NA	NA	NA	1.31522	NA	NA	NA	NA	1.55372	NA	NA	NA	NA	2.58315	0.215758	4.94851	1.61582	NA	NA	NA	1.03349	NA	NA	NA	NA	0.74092	NA	NA	1.79658	1.60176	NA	NA	NA	0.767099	NA	NA	0.344714	NA	2.73774	NA	1.62268	NA	NA	NA	NA	NA	NA	NA	NA	NA	NA	NA	NA	NA	NA	NA	NA	NA	NA	5.06658	NA	NA	NA	NA	NA	NA	NA	NA	1.43775	8.10237	NA	NA	NA	NA	NA	NA	NA	3.06461	NA	NA	NA	NA	NA	NA	2.02135	NA	NA	0.484154	1.157	NA	2.66161	2.33794	NA	NA	NA	3.5971	1.30373	NA	NA	2.05758	NA	9.77554	NA	3.83179	NA	4.76467	NA	NA	NA	NA	3.84716	NA	NA	NA	3.83211	NA	8.18685	NA	NA	2.19309	NA	NA	NA	2.61883	1.63131	2.82509	0.85954	4.85569	NA	0.679533	0.925054	NA	0.74645	8.65215	NA	NA	NA	5.0916	1.64543	NA	2.25468	NA	4.99774	NA	NA	NA	NA	2.57916	NA	NA	NA	NA	2.40829	NA	NA	NA	NA	1.7398	NA	NA	NA	1.87128	NA	NA	NA	NA	1.46443	6.98659	3.9316	2.20312	NA	NA	2.46406	3.70315	NA	6.13562	5.34139	NA	NA	NA	NA	NA	NA	4.74312	NA	1.78974	7.17493	4.3855	3.04532	3.32988	NA
ENSP00000455050;ENSP00000455462;ENSP00000457877	1.40188	0.973323	1.60822	1.28804	NA	0.558509	0.451637	1.23306	1.92553	0.80567	NA	1.39642	0.958329	1.58549	2.26893	1.82714	1.74988	1.84886	0.849997	0.420891	1.13094	2.04481	NA	2.34269	1.03679	1.79036	1.18429	1.70385	NA	0.896015	1.38401	0.522658	NA	2.27325	NA	3.06988	NA	NA	2.63362	NA	3.1052	0.761956	NA	1.98823	0.64692	2.47875	NA	0.402788	NA	0.847984	1.10771	0.290415	NA	1.20567	NA	NA	0.39681	NA	0.31097	0.437718	NA	2.12524	1.806	1.90817	NA	2.06556	NA	2.23038	0.485827	1.14941	0.877496	0.46393	0.437237	0.719098	2.43468	0.641422	0.529918	2.19636	1.72694	0.956949	3.17362	0.612366	1.21815	0.99614	NA	NA	NA	0.314443	3.68543	NA	NA	3.22104	0.92237	NA	4.4554	2.09796	NA	0.566803	1.85049	1.15667	NA	1.05701	0.415091	1.85823	2.07466	NA	2.76296	0.932969	0.641523	2.00759	0.287228	0.662702	0.45535	0.645019	0.397504	4.3277	0.439062	0.563193	1.36129	NA	2.02318	0.959235	1.84341	2.21635	1.71043	0.370687	0.930064	NA	NA	0.864897	2.3642	NA	0.942846	0.638989	0.535699	NA	0.714381	NA	2.05783	NA	2.5535	NA	1.06612	NA	0.417511	NA	1.50918	1.45572	NA	NA	1.40154	1.75517	2.37112	2.26236	NA	0.612541	NA	NA	1.61673	0.695995	1.13138	1.98652	NA	1.08826	0.548611	NA	0.520162	2.22026	NA	NA	0.477117	0.677565	2.35461	0.266696	NA	0.584634	NA	0.557408	0.680281	0.188061	NA	NA	2.68188	2.20121	0.685503	NA	NA	0.498222	1.14815	0.699739	NA	1.50067	0.518708	0.316473	NA	1.78932	1.72505	NA	0.929803	0.540057	0.622321	NA	0.527316	1.05451	1.10043	1.38224	0.985327	0.900641	NA	1.00197	1.73191	0.542112	1.22207	1.45585	NA	1.57151	2.14487	1.02301	1.75196	0.61684	0.777796	0.692082	NA	NA	NA	NA	NA	2.18786	0.694683	1.17417	NA	2.0272	0.387376	NA	NA	NA	NA	1.53164	0.932741	0.300917	NA	0.57095	NA	0.8272	0.655279	NA	1.73799	0.79854	NA	NA	NA	1.48206	0.705564	NA	NA	3.01	2.90258	1.867	0.971521	2.66881	2.73074	0.485331	1.60845	1.01099	0.510536	3.62219	0.976417	0.480492	0.969004	2.06549	NA	0.512006	0.191325	2.22555	NA	0.704004	2.03784	NA	3.18396	1.48907	NA	NA	0.379663	0.664443	1.0177	0.701916	0.925495	0.666153	0.819282	0.320867	1.29479	0.800216	NA	0.846583	NA	0.623608	2.05888	1.49588	1.01992	1.30615	1.81763	1.61371	1.83973	1.10038	1.39014	1.64927	1.67964	2.40037	1.71696	1.09182	1.72865	0.661917	1.79895	1.89757	1.46983	0.872451	2.20888	1.60867	1.72175	NA	NA	1.75501	0.431793	1.77522	0.536888	0.881346	1.92509	0.616618	0.839964	0.493606	1.90555	1.21504	2.24573	0.368614	1.53449	0.540402	0.522453	1.44486	1.37291	NA	1.63577	0.528499	NA	0.891818	0.43828	1.74254	2.64085	2.00204	0.725345	0.891299	0.591796	2.52853	NA	2.50878	2.11886	0.891399	1.38054	3.38555	1.87188	0.62403	3.19696	1.35414	1.56817	0.713199	0.636467	1.00331	1.57614	NA	NA	0.589111	0.287604	NA	0.7801	NA	0.862228	0.526206	0.427916	0.633926	NA	1.87322	1.54842	0.314095	NA	0.902967	1.86822	0.60776	0.995884	0.4756	0.759002	0.668464	0.85212	1.19233	0.351509	0.402024	NA	0.8068	1.57658	NA	1.45277	NA	NA	0.452849	1.71686	0.94192	1.89136	0.71201	0.398311	NA	0.479841	1.39972	0.428069	NA	1.22643	1.74904	0.50265	NA	0.892417	2.01551	NA	NA	NA	1.2557	NA	1.05054	0.950474	0.6722	0.535191	2.62634	0.389063	NA	1.27045	0.516703	0.842924	NA	NA	1.16638	0.637504	0.406969	0.623797	NA	0.959209	0.652842	NA	0.990937	0.855259	0.912662	1.42845	0.678345	0.368781	1.37646	0.419343	0.9921
ENSP00000455106	0.536173	0.621829	0.756433	0.774313	0.675836	0.418325	0.637287	0.569702	0.732025	0.864074	1.00763	0.629655	0.523249	0.620273	0.822093	0.805642	0.558068	0.761122	1.27646	0.678787	0.740713	0.538706	1.05006	0.625041	1.03279	0.747241	0.556688	1.0975	0.767831	0.810522	0.80731	0.819749	0.475699	0.601848	0.72919	0.668478	0.618737	0.662507	0.67626	0.899122	0.699321	0.841509	0.407247	0.689213	0.743536	0.650442	0.959927	0.733727	0.584142	0.585672	0.620521	0.602986	0.295963	0.630483	0.320569	0.905211	0.754469	0.703822	0.625418	0.469413	0.897072	0.675015	0.659012	0.744236	0.78697	0.708346	0.535718	0.714218	0.574792	0.612121	0.540405	0.721662	1.20037	0.737083	0.710589	0.714532	0.668663	0.659643	0.590864	0.782454	0.672606	0.862858	0.64939	0.535783	0.837293	0.560068	0.922935	0.986011	0.560975	0.600692	0.672218	0.532229	1.67022	0.512008	0.664858	0.635409	0.91459	0.731499	0.669526	0.569241	0.914451	0.625981	0.777576	0.708704	0.438187	0.582719	0.592341	0.87314	0.424662	0.658505	0.969221	1.27084	1.00711	0.593404	0.535127	0.714905	0.611419	0.772222	0.589897	0.567711	0.690017	0.774974	0.484699	0.617903	0.740504	0.714516	0.981645	0.631047	0.710401	0.60318	0.634246	0.651564	1.09863	0.621557	0.81434	0.185968	1.17087	0.839082	0.631176	0.677004	0.658656	0.701658	0.918933	0.548745	0.867873	0.964501	0.58381	0.578915	0.749994	0.553198	0.522778	0.514822	0.582566	0.581624	0.679775	0.542231	0.713152	0.670683	0.689772	0.394184	0.866049	0.618432	0.76621	0.700525	0.834239	0.57662	0.628669	0.566874	0.583737	0.602209	0.71514	0.552914	0.667809	0.660873	0.503863	0.512935	0.612601	0.465746	0.477473	0.757377	0.565769	0.527108	0.626803	0.622785	0.421808	0.620435	0.630623	0.97239	0.493775	0.758966	0.888278	0.627204	0.934189	0.414188	0.784432	0.544205	0.658066	0.8099	0.615105	0.797851	0.722279	1.01801	0.815137	0.494614	0.712322	0.560331	1.06768	0.596087	0.673616	0.723268	0.611666	0.382973	0.537998	0.576327	0.592938	0.517723	0.567878	0.559247	0.507149	0.826758	0.646907	0.842149	0.847264	0.604065	0.574793	0.505158	0.538475	0.627759	0.978294	0.79606	0.636499	0.515173	0.853736	1.17734	0.723481	0.761265	0.927403	0.558384	0.782526	0.678111	0.874328	0.840337	0.929986	0.743158	0.714338	0.534383	0.580678	1.04028	0.740546	0.688276	0.759289	0.659761	0.804293	0.921768	0.832808	0.653008	0.701568	0.615694	0.656758	0.645268	0.573762	0.75021	0.762722	0.546032	1.00202	0.608809	1.03728	0.669683	0.922689	0.584594	0.668213	0.701089	1.62125	0.650351	0.538235	0.586514	0.628527	0.624685	0.622607	0.689199	0.732744	NA	0.680935	0.554765	0.708874	0.996007	0.940181	1.10678	0.828036	0.84779	0.719515	0.980853	0.72114	0.631578	0.930789	0.867923	1.03554	1.25749	1.03699	0.699801	0.665276	0.671189	0.671626	0.626598	0.837921	0.663625	0.72649	0.615488	0.69078	1.07229	0.783705	1.37527	0.657517	0.650688	0.692582	1.09558	0.633852	0.436831	0.608629	0.7275	0.610483	0.679981	1.2593	0.58778	0.887096	0.82207	0.649579	0.61585	0.864661	0.747287	0.495646	0.949237	0.602858	0.686076	0.585346	1.13976	1.06051	0.709354	0.583378	0.593327	0.531578	0.704906	0.712882	0.606064	0.964819	0.645532	0.56361	0.552547	0.837967	0.588466	0.928013	0.767351	0.463922	0.54161	0.511831	0.797034	0.642199	0.584263	0.529659	1.40198	0.67525	0.557848	0.66916	0.786944	1.27982	0.718379	1.30557	0.774153	0.727241	0.98052	0.902626	0.576108	0.615211	0.71659	0.664591	0.559039	0.493812	0.686064	0.544496	0.633301	0.570447	1.04234	0.956631	0.711646	0.481061	0.780912	0.56148	0.669178	0.594924	0.760769	0.881519	0.637278	0.825348	0.649636	0.564289	0.603801	0.620293	0.802754	0.551699	1.01646	0.474115	0.8175	0.537607	0.635573	0.634929	0.805332	1.24176	0.760683	1.14814	0.659057	0.671005	0.775824	0.635306	0.667752	0.674144	0.386107	0.62016	0.593687	0.680853	0.548736	0.55169	0.632796	0.816734	0.536465	0.578129	0.649812	0.865245	0.58012	0.525551	1.13274	0.551056	0.68461	0.728509	0.634104	0.84729	0.642558	0.664891	0.744295	0.575497	0.676122	0.605202	0.222839	0.79676	0.625797	0.593344	0.545165	0.613868	0.584476	0.871826	0.491152	0.945164	0.663601
ENSP00000455229	0.820181	0.317337	0.709535	1.26755	1.88134	0.248603	1.17596	0.600843	1.48187	0.292133	0.188394	1.09803	0.934793	0.986116	1.21818	1.02948	0.857386	0.991672	1.16613	0.784717	1.01704	0.782773	0.894145	1.01632	0.654642	1.14446	0.70799	1.13535	0.615351	0.704685	0.867064	0.97738	0.901063	1.01066	1.85083	0.795131	0.730221	0.897547	0.816943	0.841595	0.987223	0.941918	0.699331	0.915573	0.822254	0.9171	0.792064	0.868675	0.813795	0.645611	0.930572	0.824805	NA	0.82947	NA	0.584505	0.716499	0.800991	1.13083	1.50358	0.892423	0.819834	0.791012	1.05736	0.571232	1.46569	0.574085	0.889122	0.702873	0.88138	0.710473	0.713398	0.731676	0.621261	0.799461	0.819837	1.53477	0.913807	0.959332	0.801636	0.806809	0.621512	1.46648	0.979428	0.787475	0.398391	0.807995	0.789514	0.858766	0.782813	0.596009	0.79045	1.33307	0.676242	0.874558	0.897085	0.473	0.725899	0.836439	0.793772	0.795402	0.855807	0.599889	0.874147	1.83343	0.563277	1.04383	1.29816	0.739472	0.9189	0.762449	0.895339	0.669317	0.894472	0.595285	1.28337	0.563099	0.751443	0.859671	0.763523	0.8147	0.784468	0.730406	0.861813	1.22272	0.484238	0.815759	0.722077	0.480177	0.806912	0.854488	0.941273	NA	0.564685	0.782177	NA	0.848232	0.786608	0.766824	0.733924	0.872296	0.358377	0.820785	0.789141	0.807813	0.593805	0.690781	1.35931	0.69926	0.622401	0.864125	0.795456	0.766026	0.811112	1.45037	0.963458	0.626555	0.526043	1.25598	0.332171	0.802625	0.8418	0.779664	0.67981	0.742021	0.786694	0.692007	0.843181	0.728692	0.60325	0.850375	NA	0.787771	0.811633	0.738036	0.837521	0.625249	0.730235	0.848284	0.701659	0.588775	1.1697	0.75555	0.870665	0.79781	0.668313	0.714293	0.464424	0.754588	0.472474	0.648062	0.644104	0.676609	NA	0.688843	0.926328	0.930552	0.624137	1.074	0.557363	0.55431	0.527004	1.05759	0.981426	0.830723	0.77456	0.847635	0.860826	0.343423	1.10488	0.880215	0.403301	1.37299	0.730768	0.672766	0.777556	0.760816	0.708759	0.811079	0.402716	0.446246	0.641094	0.53426	0.327798	0.841985	0.307477	0.733191	0.817263	0.529627	0.651289	0.461531	0.555157	0.794787	0.837183	0.703167	0.47314	0.665169	0.72868	1.35253	0.663492	0.95404	0.531364	0.720086	0.61764	0.882306	0.65247	0.736985	0.740355	0.568945	0.546843	0.7376	0.704584	0.642876	0.414558	0.74498	0.726476	0.724225	0.838676	0.826242	0.824147	0.91498	0.586225	0.827934	NA	0.784157	0.848963	1.04395	0.615751	0.893708	0.669624	0.544477	0.576519	0.625305	0.957924	0.821918	0.945956	0.802763	0.690266	1.06386	1.29006	NA	NA	0.750861	0.793458	1.08562	0.823854	1.04911	0.795011	0.758367	0.975655	0.794381	0.762321	0.884358	0.892225	0.447015	0.900401	0.785246	1.03431	0.865249	0.772182	0.849008	0.857042	1.01597	0.470838	1.05876	0.832429	0.870273	0.847522	1.03538	1.07668	0.903623	0.89583	1.0352	0.881945	1.00126	1.24981	0.984539	2.19646	0.819621	0.326251	0.482726	0.795479	0.928907	0.880388	0.759051	0.927729	1.01696	0.806647	0.989468	0.668253	0.834183	0.770201	0.84584	0.738646	0.688303	0.775098	0.861864	0.837015	0.94382	0.411246	1.35546	0.778088	0.391916	0.817228	0.753027	0.918598	0.89817	1.07283	0.667412	0.884766	0.770833	0.893529	0.726857	0.794009	0.705436	0.876202	0.860255	0.770496	0.895	0.562406	0.859627	0.991136	0.831692	0.70115	0.835371	0.47268	1.02859	0.791995	0.586043	0.665586	0.798113	0.787142	1.14422	0.972717	0.982565	0.724714	0.934804	0.771572	0.810811	0.940763	0.945992	0.796355	0.773415	0.956098	1.09444	0.764756	0.905946	0.793942	1.05585	1.19876	1.12277	1.52797	0.848353	0.737027	0.600341	0.968008	1.19225	0.818795	1.09438	0.589309	0.955264	0.862293	0.904734	0.614899	1.08388	0.85453	1.3909	0.817518	0.710733	1.00927	0.971953	0.994518	1.0152	0.961166	0.89747	0.570001	1.0178	0.846311	0.656213	0.668326	0.77215	0.893816	0.801511	0.921017	1.18486	0.674291	0.703578	0.955177	0.860481	0.767074	0.890662	0.951712	0.446333	0.538482	0.946523	0.959061	0.906825	1.02065	1.07924	0.820736	1.30601	0.683133	0.730631	1.06179	0.700963	1.43852	0.932201	0.848823	0.690669	0.860704	0.744597	0.993591
ENSP00000455296	2.48782	2.05433	2.65696	2.60323	2.47101	3.28907	3.33399	2.18999	3.00947	3.37326	3.5816	2.47753	2.18782	2.13613	2.41267	4.33608	2.12479	2.68283	3.3944	4.41706	3.45372	1.96239	4.71641	2.23703	2.94551	2.52373	2.03284	4.31854	2.13056	3.70961	2.5054	2.83758	2.12754	2.28264	2.23875	2.14095	4.71481	2.3681	2.65549	3.6674	2.49454	3.30647	2.11865	2.55761	3.03242	2.25949	3.84638	3.84803	2.36193	3.93225	2.43967	3.36667	1.60868	2.33749	1.61396	4.07348	2.19833	3.27444	3.60841	2.57134	2.27945	1.90363	1.78672	2.40165	1.21098	2.28374	2.03674	2.63688	2.52425	2.32869	2.77695	1.95323	3.10811	3.22414	2.33078	3.8999	2.80077	2.14742	2.23	4.00733	1.82063	3.25988	2.30711	1.81509	3.88853	1.63407	2.62481	4.24855	2.48087	2.15533	1.59316	2.18055	3.15129	2.81668	2.14235	2.20149	2.46943	4.21607	2.03336	2.11039	4.10744	2.48561	3.71987	2.26164	2.48401	2.33109	2.55486	2.2148	1.95099	2.38911	4.24328	3.08957	3.46389	2.34357	1.51178	2.3087	2.47003	3.32375	2.63944	1.06888	2.55368	2.42111	2.32439	2.04895	2.89845	2.42568	3.89959	2.25262	2.65205	2.89281	2.24022	2.111	4.45169	4.67687	3.53465	1.26538	3.05798	2.80744	2.3666	2.46564	2.16129	1.51597	2.63482	1.57064	3.80341	3.29112	2.01053	2.69513	2.4493	2.65812	2.01985	1.82115	2.08859	2.05594	2.18092	2.8036	3.91833	3.02864	2.27959	1.46985	3.09067	2.3621	2.16416	3.17203	3.41665	1.8506	2.47925	2.18187	2.10874	2.48039	2.68865	2.63177	2.0914	3.40688	2.45857	2.28086	3.03354	2.29782	2.33352	3.15169	3.21172	2.13695	1.94944	2.20551	1.2824	2.1695	2.34644	3.17983	3.05566	2.58258	2.71613	2.45622	2.38388	0.916526	2.15557	1.95059	1.92981	3.15341	1.7807	2.79368	1.88774	2.62997	2.44805	2.54993	2.17181	1.81528	2.93082	1.94411	1.28089	1.96506	1.91071	2.09244	2.85945	1.97341	2.0806	2.11588	1.96007	2.46218	2.29182	3.99204	2.53226	4.19174	2.94102	1.73313	2.39889	2.51322	1.88884	1.80663	3.55832	2.8679	2.96847	1.60039	3.32028	3.72841	2.77561	1.71868	2.51663	2.2015	2.53653	3.06865	3.72744	3.08329	2.71051	2.03706	2.18321	2.01485	2.05822	3.41778	3.3912	1.93446	3.24978	2.05504	3.45871	1.95065	2.47929	2.62962	2.55393	2.28154	2.44778	2.1644	1.90585	2.10762	2.43197	2.19894	2.89446	2.27357	3.28701	2.93157	3.48208	2.26034	1.77817	3.55131	3.51215	2.31924	2.00958	1.88582	2.20587	2.4505	2.14668	2.65836	1.4054	1.44054	3.11103	1.90207	2.981	2.67086	3.17936	4.03744	2.37147	2.51866	1.99958	2.36799	3.4164	2.10686	3.36142	3.71586	2.45111	3.70533	3.5036	1.98086	2.0117	2.1839	2.39933	2.13536	2.61155	2.18315	2.50204	2.02593	2.36998	2.65533	2.402	2.72203	2.48051	2.21175	2.40578	5.05479	2.38784	2.3148	2.19623	2.66304	3.05299	2.22964	3.63654	2.32919	3.54766	4.47671	2.38353	3.00739	3.29989	3.00868	2.13544	3.99917	2.63092	3.30086	2.19922	3.66563	4.07318	2.84573	2.3933	2.23086	3.03192	2.93887	2.52414	2.67892	3.50165	2.83027	2.29342	2.24365	3.09508	3.57285	3.8717	2.46863	2.71249	2.1463	2.01734	2.89167	2.57844	2.29149	2.49641	4.00766	2.42534	2.25261	2.59966	4.09985	4.18466	2.97616	3.80512	3.91389	2.79213	5.45996	3.68199	3.26326	2.11388	5.32359	3.08582	2.15811	4.30633	4.54906	2.87501	2.05312	2.4501	4.1716	3.92062	2.9065	2.70769	2.44273	2.98476	4.85536	2.81854	3.34589	3.97819	2.74566	4.11119	4.24396	2.79124	2.55894	2.86868	3.41977	2.80921	4.72041	2.68525	3.47799	2.25935	3.60062	3.09391	3.70571	5.62294	2.9944	3.5253	2.43784	3.36564	3.50824	2.53861	2.75284	4.08026	3.32783	2.39069	2.63827	2.86512	2.49751	2.22387	4.76081	4.00559	1.9531	2.04562	2.74392	2.92147	2.31434	3.03248	3.12274	2.33308	3.79442	2.47763	2.82295	3.24666	2.57501	2.58064	3.09935	1.95972	3.30981	2.28898	2.47025	4.07841	2.29176	2.24592	2.28657	2.57622	3.01772	2.29778	2.06698	3.85366	1.98231
ENSP00000455308	0.483883	0.507332	0.508526	0.589277	0.422388	0.545967	0.560063	0.482324	0.620989	0.554049	0.469589	0.456922	0.454672	0.493497	0.5102	0.444907	0.417623	0.506434	0.422949	0.550837	0.528122	0.510449	0.468214	0.6179	0.523691	0.51466	0.468571	0.552246	0.378648	0.570137	0.45673	0.499876	0.527493	0.462756	0.747735	0.39318	0.608184	0.473924	0.505429	0.477404	0.505403	0.453659	0.366442	0.461113	0.449839	0.503964	0.43197	0.512147	0.60111	0.466098	0.523416	0.637584	0.515653	0.513523	0.64871	0.568809	0.690995	0.446293	0.635238	0.499371	0.731396	0.433252	0.528545	0.37499	0.500394	0.572869	0.55407	0.424002	0.564343	0.473766	0.550748	0.446457	0.47661	0.541061	0.385987	0.543118	0.490251	0.409828	0.465796	0.809337	0.366877	0.533206	0.596313	0.431251	0.474112	0.368661	0.542127	0.478389	0.362842	0.529807	0.509567	0.532844	0.510688	NA	0.500433	0.319797	0.722006	0.495517	0.438914	0.310927	0.460665	0.506173	0.562958	0.494403	0.512986	0.466062	0.461821	0.567316	0.800087	0.489252	0.421804	0.534764	0.550946	0.522841	0.433555	0.669755	0.502956	0.529558	0.439582	0.319532	0.466837	0.458571	0.321695	0.406426	0.557884	0.604603	0.568695	0.526962	0.667745	0.53064	0.414861	0.459075	0.643632	0.402951	0.39889	0.8982	0.494638	0.603775	0.552204	0.529539	0.416249	0.384813	0.475951	0.437255	0.54852	0.472871	0.430414	0.492985	0.438181	0.534508	0.470023	0.729253	0.496011	0.347217	0.48432	0.453882	0.293759	0.417932	0.525637	0.825728	0.564694	0.337504	0.619092	0.478991	0.526041	0.520309	0.551965	0.434691	0.539877	0.562479	0.518906	1.0174	0.43985	0.394697	0.479149	0.337122	0.547808	0.40876	0.382997	0.346803	0.371994	0.345656	0.42893	0.465045	0.52879	0.518658	0.550107	0.375773	0.555556	0.371889	0.556546	0.502016	0.600359	NA	0.595703	0.373296	0.337163	0.465685	0.461228	0.53296	0.393568	0.504549	0.519148	0.498987	0.420361	0.446308	0.507402	0.441875	0.814044	0.629651	0.438389	0.37441	0.579251	0.738564	0.43157	0.417269	0.734549	0.341755	0.436014	0.520618	0.554488	0.459179	0.484388	0.403397	0.634288	0.462527	0.569008	0.414548	0.541691	0.532863	0.54629	0.460055	0.581684	0.482228	0.459426	0.535891	0.492422	0.461924	0.653939	0.558722	0.491537	0.446824	0.407664	0.684898	0.440137	0.467945	0.382587	0.435992	0.459719	0.510445	0.515029	0.462991	0.471036	0.486103	0.508927	0.443673	0.410983	0.492796	0.609658	0.445287	0.387248	0.410432	0.383788	0.400574	0.493014	0.393382	0.648766	0.406971	0.451398	0.419425	NA	0.442825	1.14343	0.356392	0.334609	0.458797	0.323831	0.44369	0.449091	0.577987	0.490901	NA	0.27582	0.375421	0.452979	0.435277	0.445762	0.480149	0.55542	0.670909	0.4464	0.516853	0.548252	0.558827	0.663409	0.548496	0.521637	0.602078	0.529564	0.510381	0.430315	0.550803	0.478476	0.460472	0.581263	0.446874	0.527659	0.38984	0.398048	0.515023	0.414929	0.739222	0.392138	0.39879	0.511822	0.468487	0.465629	0.415704	0.479776	0.431558	0.45109	0.461598	0.436602	0.401572	0.516592	0.521525	0.323549	0.462259	0.416475	0.509212	0.357472	0.563912	0.329576	0.4987	0.353992	0.497102	0.641322	0.5282	0.338594	0.690217	0.62763	0.463023	0.395696	0.653746	0.511298	0.359241	0.416278	0.442424	0.467191	0.506833	0.427478	0.404282	0.0683788	0.419465	0.318573	0.299732	0.406092	0.279146	0.456499	0.534942	0.431745	0.356991	0.580924	0.548814	0.488594	0.304808	0.540543	0.53005	0.394717	0.467355	0.558974	0.353061	0.428056	0.321693	0.516466	0.486057	0.303828	0.396784	0.421716	0.283934	0.392108	0.460803	0.534466	0.396924	0.417503	0.440593	0.489083	0.619972	0.435299	0.596123	0.476293	0.507312	0.632139	0.494358	0.599088	0.328247	0.412447	0.507916	0.430841	0.630343	0.453897	0.479465	0.456526	0.622034	0.400307	0.54401	0.59229	0.559317	0.478247	0.354159	0.692458	0.505256	0.601455	0.339427	0.544841	0.7025	0.396575	0.542642	0.476386	0.49783	0.397158	0.451646	0.49595	0.522	0.50384	0.542387	0.505985	0.429777	0.630168	0.577398	0.488661	0.487078	0.462927	0.350693	0.664417	0.545839	0.564148	0.541081	0.445061	0.684294	0.657366	0.537437	0.44501	0.475276	0.432676	0.521401	0.412825	0.545137	0.495295	0.413013	0.432376	0.523705
ENSP00000455823	2.28428	2.48454	2.96502	3.49988	2.63748	3.33381	3.11693	2.34627	4.09736	2.9704	2.92952	2.5867	2.24033	2.53476	3.0433	2.11817	2.47352	2.75859	3.30943	3.58101	6.00935	2.50032	3.37585	2.68942	3.49321	3.07309	2.78426	3.05934	2.73874	3.32005	2.82369	2.81738	2.79042	2.92388	2.63452	3.00916	4.26878	3.19382	3.01232	3.10882	2.66466	3.72273	2.15339	2.79506	2.93412	2.86603	2.98936	3.88389	3.0645	2.04019	3.46319	3.31783	1.30636	2.85352	1.30517	3.51903	2.98096	2.8508	2.82471	3.6345	2.87679	2.83915	2.77857	2.33031	0.971749	2.86439	3.77349	3.17273	3.12454	2.65319	3.20367	2.54949	3.26708	2.91288	2.69735	3.54129	3.41021	2.67753	2.81275	2.68119	2.62364	3.28731	2.83313	2.69682	3.18171	1.98483	3.57496	2.97815	2.65063	2.96332	2.48552	2.55436	2.0385	1.80472	2.8831	2.89148	2.6001	3.50447	2.73737	2.25114	2.27506	2.9937	2.54149	2.77803	3.75728	2.85021	2.80367	2.86128	2.37684	3.13774	3.45847	3.24819	3.18818	3.54148	2.43746	2.81471	2.70038	4.32724	2.93797	2.4395	3.26684	2.34753	3.09288	2.7428	4.61794	2.98559	4.04279	2.601	2.31583	2.94552	2.67424	2.72979	3.36225	2.60848	3.0929	1.06628	3.57509	3.16816	2.75859	3.21819	2.71137	1.70443	3.31229	2.64558	2.87918	3.67437	2.50859	3.13885	2.96444	3.29357	2.51819	2.31632	2.84083	2.8592	3.30654	4.07231	2.81268	2.89095	3.02829	2.06383	3.42191	2.76214	2.66492	2.62102	3.23445	2.37873	3.16322	2.46446	2.42793	2.30069	2.30424	2.12883	2.5909	3.65037	3.15954	2.7801	2.89146	2.64978	3.1363	2.50264	2.82094	2.86417	2.99844	2.67039	2.21821	2.77933	2.62465	3.03083	2.5536	2.64414	2.22222	3.49725	3.2881	1.24174	3.17898	2.77706	2.72316	2.90167	2.75737	3.46375	2.329	3.00132	3.75404	2.60889	2.81228	2.63451	3.7509	2.68742	2.06728	2.58908	2.65957	2.41696	3.79642	2.73359	2.75728	2.43387	2.74693	2.48059	2.64696	2.64514	2.99834	3.60516	3.26934	2.5673	2.73059	2.30021	2.5031	2.36504	2.97264	3.30568	2.59397	2.62543	3.39921	3.61968	4.03977	2.66791	2.64772	2.80236	4.33507	2.29827	3.43264	3.2414	3.11826	3.09272	1.67851	2.55761	2.85258	3.21507	3.15275	3.0724	3.34672	2.85127	3.23331	3.07148	3.17516	3.33791	3.00395	2.86396	3.56245	2.85319	2.90557	2.83141	3.03403	2.53814	3.87594	2.82866	3.29255	3.04454	3.16688	2.59034	2.03881	3.3855	4.35517	2.89995	2.6786	2.66927	2.71576	2.73632	2.45142	3.79678	1.7395	1.48921	3.26554	2.43518	2.95417	3.20918	4.13998	2.86708	3.91888	4.38531	2.83537	2.18444	3.44555	3.45135	3.23094	4.48901	3.24445	3.42159	3.23525	3.31578	2.81405	2.97684	3.15343	3.05052	3.24822	3.02925	2.73092	2.87045	3.06446	3.05563	3.09526	3.80003	3.00274	3.20647	2.66527	2.57979	3.16609	3.64942	3.02341	3.30645	2.93171	2.71466	3.5244	2.62503	3.00554	3.26714	2.9928	2.92106	3.24458	3.39482	2.63794	2.96126	3.20637	3.1998	2.94673	3.76729	3.61286	4.05417	2.99556	2.60607	3.0609	2.97766	2.62569	2.89041	3.24651	2.94199	2.96118	2.98157	3.14031	5.09179	3.28154	3.38318	2.5018	2.67511	2.69655	3.10539	2.82976	3.0533	4.12839	2.4055	2.78473	2.86134	3.96722	3.48315	3.40691	3.03984	3.17457	3.04821	2.76076	1.95534	2.62077	3.64938	2.78192	4.16067	2.76654	2.72148	3.05317	4.46012	2.23525	2.72094	2.97567	3.19667	3.21648	3.69412	2.87057	2.6089	2.98593	3.47985	2.99603	3.81059	2.88493	3.35882	3.77824	3.20101	3.00487	3.10636	3.36495	3.08779	3.16377	2.82702	2.77707	3.33653	3.50583	3.03948	3.11274	3.57113	3.75213	3.47816	3.05609	2.9629	3.36269	3.2854	2.96383	2.89006	3.45714	1.70705	3.38888	3.19228	3.02374	2.52458	2.83622	4.76129	3.42362	2.74933	2.65061	3.0437	3.43855	2.88911	4.23776	3.79629	2.71584	2.92481	2.74669	3.28142	4.09567	3.59352	3.66425	3.88817	3.0607	3.84186	4.7179	1.47639	3.6463	3.409	3.08286	2.84585	3.15828	3.10773	3.32139	2.84785	3.90604	2.97444
ENSP00000455851;ENSP00000456426;ENSP00000457589	NA	NA	NA	0.238385	NA	NA	NA	NA	NA	0.253048	0.662006	0.229054	NA	NA	NA	0.871622	NA	NA	0.392383	0.249935	NA	NA	0.434985	NA	1.41162	NA	0.610272	0.804234	0.772911	0.896059	NA	0.971842	NA	NA	NA	NA	NA	NA	0.72586	1.0382	NA	NA	NA	NA	0.598225	NA	0.396604	0.368375	0.182716	NA	0.267908	0.100381	1.28946	NA	NA	0.839097	0.703585	0.765515	NA	NA	1.17425	NA	NA	NA	NA	0.439022	0.729984	NA	0.529857	NA	NA	0.548532	0.476289	NA	NA	0.541039	NA	NA	NA	0.360297	NA	1.49021	0.516427	0.540954	0.461629	NA	0.411852	NA	0.599472	NA	NA	NA	1.2543	NA	NA	NA	0.447292	0.675651	NA	NA	NA	0.502762	0.429937	NA	NA	0.689788	NA	0.562172	0.439913	NA	0.326261	0.348332	0.477438	0.532969	0.524736	0.544867	NA	0.513658	NA	0.488454	0.265439	0.451237	0.323701	NA	NA	0.592688	0.61872	NA	0.703172	0.530486	NA	NA	0.76125	0.440177	0.470263	NA	0.303371	1.00629	NA	NA	NA	1.53403	0.515414	NA	0.866386	NA	NA	NA	0.818864	NA	NA	NA	NA	NA	NA	NA	0.504419	NA	NA	NA	NA	0.452539	1.2004	0.568867	0.32873	NA	0.329407	NA	NA	NA	1.2156	NA	NA	NA	NA	NA	NA	NA	NA	NA	NA	NA	NA	NA	1.50476	0.457982	NA	NA	NA	0.546387	NA	0.292021	0.51026	NA	0.545091	NA	NA	0.430274	NA	0.773922	0.987929	0.630861	0.574546	NA	NA	0.40796	0.520141	NA	0.508883	NA	NA	NA	NA	NA	NA	NA	NA	NA	NA	NA	1.19468	1.06791	NA	0.865636	NA	NA	NA	NA	1.04521	NA	1.63209	NA	0.641984	NA	0.701682	NA	1.23554	NA	NA	1.53958	NA	0.786686	0.557743	0.641198	0.721199	NA	NA	NA	NA	NA	0.77399	NA	NA	0.695403	0.299037	NA	NA	NA	0.621524	NA	NA	0.474149	0.260131	0.592043	0.268335	NA	NA	0.807219	0.477627	NA	NA	1.14957	1.50925	NA	NA	0.613207	NA	NA	0.463305	0.254412	1.19777	NA	0.289359	NA	NA	0.433989	0.389803	0.423625	0.377938	1.02078	NA	0.410735	0.595835	0.56202	0.581588	0.424642	1.28071	0.721492	0.623287	0.452947	0.199395	NA	NA	0.508716	0.659023	0.316304	NA	NA	NA	0.62227	NA	0.444775	NA	NA	NA	0.714675	0.327755	0.505514	NA	0.510205	NA	NA	0.3687	NA	0.322873	0.580151	NA	NA	0.370256	0.877524	NA	0.586969	0.247069	0.400301	0.29072	0.481425	0.459215	0.431899	NA	NA	NA	0.273221	0.442182	NA	0.411675	NA	0.320685	NA	NA	0.32972	NA	0.387045	NA	NA	NA	0.578424	NA	NA	0.402481	0.476817	NA	NA	0.54959	0.499166	0.651461	NA	NA	NA	NA	NA	NA	NA	NA	NA	NA	NA	NA	NA	NA	NA	NA	0.957589	0.930673	0.487195	NA	0.27276	NA	1.08517	NA	1.4256	0.683642	NA	0.816298	NA	NA	NA	NA	NA	NA	NA	NA	1.02001	NA	0.756823	NA	NA	0.723168	0.420176	0.965396	NA	NA	1.35834	NA	NA	0.717655	0.719476	NA	0.671311	NA	NA	NA	0.420106	1.19524	NA	NA	0.554346	0.875796	NA	0.508739	1.30694	NA	0.680061	0.557393	0.333846	0.527685	NA	1.2607	0.964313	NA	0.459943	0.46427	NA	0.29861	NA	0.624076	NA	NA	NA	NA	NA	NA	NA
ENSP00000455897	1.41368	1.22231	2.93333	3.62997	1.3502	1.53481	0.844847	1.07368	0.825975	1.30878	1.10391	1.59326	0.815906	1.03747	0.977037	0.403654	1.0429	1.49868	0.512385	2.09	0.894622	2.21264	0.838902	1.33282	0.577792	1.38746	1.19137	0.94471	2.17337	2.16233	2.0406	2.30162	2.65373	0.853115	2.11863	1.2407	2.5378	1.25565	2.21511	1.54645	1.00634	1.25944	1.80654	1.1054	1.49763	1.55347	1.26158	3.70604	1.12332	1.12786	3.72095	1.10838	6.35678	1.23413	3.07197	2.07054	1.50298	2.90574	2.13391	1.0575	1.74363	1.16602	1.26348	0.834804	2.57995	0.779501	4.81855	2.2315	1.73379	1.31028	2.87525	1.59832	0.567551	1.58562	0.952612	1.51153	1.17016	1.40174	0.99188	0.930167	1.08336	1.46854	1.70848	1.17477	2.63105	1.3174	1.91589	1.11749	1.23963	2.15153	1.99999	0.885576	0.640403	1.63621	0.87328	1.52649	1.73984	0.919595	1.21893	0.786511	1.36237	3.30434	1.34952	1.27558	1.15796	1.7725	1.4161	0.555675	2.03399	1.68973	1.15147	1.28817	2.4627	2.90142	1.71792	0.961954	2.24174	2.836	1.43238	4.04485	2.73785	1.30287	3.4559	1.11153	2.0039	3.54668	2.11237	2.30983	2.34622	3.80217	0.905202	0.898634	2.80703	1.37446	1.01009	2.65441	1.79614	2.05594	1.62784	1.56065	1.25028	1.33288	1.76729	1.35661	1.3476	1.48207	2.04827	0.986209	1.41623	1.43605	0.913433	0.812462	1.66696	1.25511	0.841053	0.964365	1.48404	1.41621	1.09507	2.07168	1.93512	1.80694	0.974134	1.97645	2.32409	0.775795	1.72334	1.11647	1.06527	1.74036	2.84334	1.63902	1.12495	2.1894	2.92561	1.47443	2.13088	1.45517	1.6953	1.34961	2.13139	0.759368	1.26981	1.24311	1.7721	1.70913	1.97388	1.8763	1.61284	1.34301	0.980783	2.11716	1.79145	1.99067	1.85438	1.01202	0.996345	1.5115	1.07829	1.414	2.1013	1.23633	1.16751	1.42728	1.39142	1.24752	0.673032	1.16317	1.40084	1.14846	1.26108	1.54477	1.18077	0.987607	2.85177	1.38716	1.37177	1.64915	1.64276	1.11585	2.24551	2.1916	2.01055	1.65325	0.946567	1.41941	0.881563	0.984289	1.27548	2.35254	2.6609	1.34344	1.77067	0.814138	1.8291	1.46978	1.079	1.42197	1.08126	2.73085	1.60368	2.30433	0.820953	1.99275	1.40281	1.49831	1.95691	1.46677	1.79738	2.98759	6.24045	0.967662	1.29948	1.95929	2.17141	1.89871	1.96776	1.70446	2.19653	1.32907	1.40222	1.20353	2.23359	2.04141	1.67233	1.539	0.639732	2.72729	1.42276	1.51723	1.64306	1.54082	14.4784	1.19681	1.20211	1.24742	1.20703	0.80595	1.14942	1.17113	1.94923	4.86585	1.37478	0.999578	1.37012	1.57877	0.854211	4.50593	1.43793	2.20587	1.44751	0.842631	1.19769	3.14459	2.8891	1.35733	1.89043	1.56608	1.42436	1.70031	1.28382	1.41996	1.45839	2.63404	0.667471	1.6747	1.4952	1.69091	1.13324	2.07988	1.45083	2.09215	1.57576	2.02777	0.992359	0.883302	2.21194	2.18657	2.11304	1.56371	3.07864	1.29236	0.956236	1.36235	1.49062	1.32954	1.62593	1.49088	1.11575	2.22061	1.67294	1.3889	3.01937	2.04553	1.51307	5.0653	1.03674	2.46839	1.22218	2.25662	1.26727	1.12386	2.22485	2.2378	1.39379	1.80478	2.01743	1.19262	1.71877	1.11631	1.64805	2.3012	1.17475	2.33481	1.75024	1.30333	1.197	1.60678	1.82196	1.11699	1.40427	1.17895	2.65846	2.08586	1.65247	2.11428	0.909398	0.838485	1.34642	0.205817	0.795442	2.46708	0.856611	0.557542	0.954722	1.10811	2.61733	1.41586	1.55898	1.37467	1.39775	1.75123	0.743315	2.02739	1.51174	0.799522	1.86006	2.03092	2.38076	0.858054	0.746062	2.35328	2.12669	1.55501	2.73606	1.40208	1.44315	1.65014	2.27137	1.0292	1.88915	1.13154	1.23897	2.38036	1.23524	1.95114	3.99757	2.7629	1.90242	1.57909	3.68095	1.46707	1.57589	1.53725	2.31271	5.99955	1.56248	1.40902	2.9583	2.26405	0.995474	1.16002	0.705159	1.18716	1.24586	1.14751	1.32591	1.22426	2.56626	2.53605	1.27489	1.54605	1.69993	1.30535	1.59815	1.2225	3.79031	1.85106	1.19429	3.49398	1.78778	3.92446	1.89766	1.5342	3.31353	1.05882	1.69022	1.48077	3.27192	1.76937	1.83634	1.58062
ENSP00000456124	0.712828	1.04918	0.954583	1.28503	1.75291	1.71587	2.51588	1.15929	0.53073	8.05013	1.93316	1.05919	0.965141	0.923329	0.783663	1.62383	1.26843	1.36225	2.54434	1.2821	0.749599	0.782985	0.872051	1.27814	3.26936	1.45422	1.22556	1.86926	2.05838	0.886443	0.799443	3.41041	1.03536	0.860309	2.10811	1.53505	2.948	1.40153	1.00476	3.82756	0.604658	2.02511	2.36186	0.910473	1.11628	1.13003	1.70485	1.22206	1.09167	1.45726	1.00789	2.29648	0.711231	0.898757	0.482662	0.998321	1.83743	0.737607	2.04292	0.249458	0.899625	1.19269	0.894135	1.06663	1.01518	0.30392	1.15202	1.26136	0.625417	1.27834	1.74467	2.51723	1.16317	3.53572	1.37796	7.51862	0.414924	1.01971	1.12486	3.37329	1.26735	0.578614	0.761841	1.0173	1.78077	1.58172	1.29517	1.35133	1.11571	1.33368	2.51528	1.32349	0.523151	1.63447	1.3818	1.04892	1.62837	0.413719	1.016	0.903242	2.90206	1.04117	0.504227	1.02706	0.268573	0.960817	0.956365	1.50422	1.3664	1.38654	0.813719	3.29167	0.51782	0.432547	0.626769	1.21949	1.72336	1.64577	0.898556	0.859735	0.976354	1.32255	1.01988	0.855016	0.48407	0.75537	4.76328	1.14186	1.02953	0.418868	1.06004	0.903501	0.918751	0.695721	3.15602	1.34213	3.17676	0.522718	1.15055	1.87297	0.822764	2.18082	1.69624	0.942029	0.322196	2.60027	1.10641	0.478918	4.00908	6.12754	0.881652	0.843389	1.33882	1.29292	0.255324	1.21777	1.03458	1.85035	0.438844	0.953578	0.351754	0.965776	5.63263	0.707304	0.821433	1.08419	5.55015	0.749928	1.17656	1.30439	0.723865	0.529113	1.14698	0.41278	1.3988	1.01342	2.53711	0.956454	0.987585	0.4862	1.85558	0.433115	1.20551	0.850082	0.543234	1.39507	1.53904	1.65032	0.377435	0.626133	2.37764	1.31518	1.95587	0.766279	1.51876	1.04285	1.12164	1.39535	0.25277	3.47194	2.51959	0.97566	2.77766	0.817338	1.47267	0.878999	1.28321	0.89642	0.608031	0.493092	0.988617	2.64452	0.357787	0.93307	1.32561	0.953211	0.876452	1.25161	1.80068	3.67011	0.491447	1.52289	3.01177	1.50524	1.18946	0.563568	0.996614	0.990848	0.706741	1.26156	0.771591	1.06349	1.98924	1.69972	4.86957	1.39107	0.856484	0.961092	0.551839	0.309669	1.61843	3.52669	1.62516	1.12464	0.492909	1.15052	1.12471	3.04853	1.13015	1.75846	1.24529	1.32015	2.13146	1.2499	1.39017	1.2011	1.00776	0.938454	2.95853	1.16797	0.75043	2.58799	1.16931	2.18252	1.52075	1.14454	0.386965	1.20031	6.43833	1.04268	1.51672	3.90843	0.381835	1.47961	1.04277	0.988611	1.06152	1.10622	0.686441	0.229558	0.743268	0.547435	4.74492	0.608213	1.37417	0.638521	2.27043	3.82467	2.02187	0.777849	1.02736	0.343369	0.487454	0.314446	0.32565	1.57323	0.694725	3.32167	2.41606	1.12153	0.600709	1.22043	1.53993	1.10347	3.10787	0.825923	1.5154	1.18562	1.1524	1.63281	0.807702	11.357	0.970521	1.26139	1.11489	3.78933	1.04571	0.626478	1.20049	1.26851	2.4295	0.939816	1.35795	0.883515	4.17303	1.9811	1.11421	3.45243	1.27606	1.64364	0.566257	3.40347	1.49916	1.63514	1.00621	0.489774	0.691409	1.00052	1.03351	2.317	0.410123	1.19503	0.743336	1.04254	1.86089	1.20882	0.98403	0.537939	1.44623	0.659394	1.71295	1.17681	1.21814	1.24254	0.927375	1.50099	1.00945	1.32502	0.423287	0.989778	0.938371	1.038	1.48602	1.28958	0.636605	1.52455	0.453744	3.26609	1.18198	0.932511	0.54957	1.82537	0.217877	3.23464	1.00735	1.01662	2.61744	1.84415	0.953715	1.01331	1.04148	0.906833	1.45257	1.02315	1.08108	1.17414	1.49166	3.13021	1.21226	4.01646	2.24965	0.349921	2.19837	1.67749	1.12748	1.16451	1.7207	3.00871	1.41931	1.00144	1.63407	1.73124	1.53031	0.86293	1.03096	2.49295	0.188564	1.18893	0.487957	1.11213	1.96002	3.7209	1.53506	0.71031	0.811542	0.34658	0.953645	1.4999	1.88105	3.07203	1.57888	0.342443	0.817227	1.1139	0.85348	1.75039	5.93269	1.31678	0.959401	3.6529	0.742117	1.10293	1.11577	0.744328	4.27429	1.62115	1.06157	0.672741	1.03342	1.76371	0.868842	0.236556	2.04311	1.09366	0.927875	0.229567	1.46983	1.47877	1.68328	1.19441	2.06152	1.14276
ENSP00000456206	44.7657	43.2488	45.6078	37.3672	16.8274	40.1368	26.3395	51.5051	65.8126	31.402	48.8495	43.6729	39.6305	48.1746	51.1709	45.2658	51.6791	51.203	43.8247	60.2616	53.1923	46.7151	39.9708	47.2616	38.165	61.5649	56.7448	42.1866	35.0797	45.9975	57.0251	43.8036	41.0388	38.6886	19.8424	63.7228	44.907	60.9054	80.5491	37.6851	52.0361	34.3606	20.5173	38.3619	24.8931	41.5189	40.0422	21.3807	37.4686	21.8826	16.4329	24.0566	5.63405	29.8473	8.33998	42.4226	20.7542	28.7648	16.7278	24.3079	77.1451	63.1659	78.7104	64.2297	3.42884	43.5567	55.0742	80.1313	52.2245	73.0191	33.7808	26.1751	61.1034	41.7188	63.5036	54.5967	54.2404	50.0916	49.6395	80.3148	66.4063	94.3481	90.4892	33.1072	52.8699	34.9499	48.9261	55.4007	75.2425	74.0381	35.1181	51.3197	85.493	38.2392	72.801	54.7926	25.4644	87.9059	50.5997	66.3333	35.0367	70.7943	19.4949	103.546	52.5498	43.9415	78.0067	55.1189	20.9462	89.2203	50.0682	69.818	48.6962	37.909	17.5204	80.6218	29.9036	29.3836	57.4332	55.804	77.3271	30.6689	61.6044	81.6266	53.313	40.3613	54.9621	74.7037	32.0736	32.7841	62.552	59.9738	66.8722	50.634	55.2937	12.954	69.7025	54.6611	67.7655	70.4978	114.79	20.0906	51.7346	97.7986	112.698	57.1777	141.336	52.9873	33.2471	77.6624	72.9369	62.2875	147.779	107.909	36.926	189.414	43.2739	95.3701	39.9484	32.3316	91.3994	85.2088	59.8391	69.9718	82.9828	59.2975	80.5565	90.2326	87.2992	29.8026	74.5806	48.8142	87.1388	25.6023	33.9852	28.6213	21.0322	38.5616	37.9842	20.0242	21.4237	27.5772	47.1771	85.4266	31.5477	58.3081	34.6386	55.664	70.8983	36.8852	50.5551	88.9505	40.4459	11.4802	42.7509	57.7183	59.2682	36.7962	49.6953	69.019	37.6742	62.3637	72.0838	31.5575	82.9492	34.2995	104.187	58.2596	21.6707	38.2936	63.3268	37.7478	70.0121	74.4561	54.2761	93.7196	106.437	76.1124	84.6393	59.2651	58.0552	39.5056	66.2923	50.6045	96.8856	48.2834	59.6417	78.2815	53.1841	78.8178	35.7745	91.6216	66.2057	40.1283	37.6088	44.4469	42.7453	71.9773	72.8942	69.15	29.9598	54.9464	33.5929	35.1391	26.9483	101.282	111.376	55.1782	57.6477	53.6857	101.571	55.2876	78.3938	35.8144	67.4197	79.1404	92.1757	103.545	47.1533	85.8581	61.9192	35.6765	53.5463	28.4706	43.8709	75.1706	56.399	36.854	45.0566	63.3962	41.5624	53.2846	89.9321	66.1476	56.2864	28.6067	55.423	82.5708	67.8929	43.751	16.2678	8.53359	41.4291	36.5296	30.3631	32.9844	18.4496	38.8716	28.6494	19.0706	18.9147	37.302	8.50993	69.6895	19.6741	21.9759	21.1715	15.4925	13.1861	31.1267	29.4072	28.8786	28.3471	23.4037	24.7179	28.7443	21.1364	18.0629	20.5729	8.72803	23.7078	24.0625	25.7313	33.612	20.7353	12.0064	27.0626	20.5591	32.8422	20.2701	13.8936	24.9195	22.6007	30.0694	26.204	18.9218	27.7659	25.4222	19.4812	13.987	33.1514	20.406	38.8199	24.4454	18.1799	25.7032	42.4044	36.3735	22.5446	13.1769	16.0827	30.6474	15.9613	30.452	27.4922	39.5772	30.5547	33.0531	20.0308	34.7823	32.4711	37.158	39.2616	32.499	45.2138	36.1688	49.9815	50.1158	24.9437	36.4492	55.8548	54.1972	50.2899	30.3064	44.2451	21.7853	50.8735	53.869	30.4081	28.762	13.6478	24.1385	14.4629	23.8696	30.1081	19.1782	9.83863	34.6166	73.237	58.0284	59.7441	29.965	90.5044	77.8825	43.67	43.737	44.3374	49.8635	60.3788	66.086	26.0617	32.9444	63.3167	58.4673	25.3347	54.5209	58.5566	36.4509	83.5046	53.2392	42.3825	24.9475	50.4275	27.8985	67.59	28.874	53.9682	31.266	59.3228	45.0399	22.2902	33.8249	37.8177	60.4566	45.251	16.4346	61.2354	55.031	18.4692	23.9039	56.0736	58.8951	40.5996	46.5449	45.5697	28.8589	38.6087	62.1591	71.6069	73.2858	43.6217	30.5403	22.3581	34.1298	41.1084	66.2907	22.0132	42.1181	46.8471	41.6968	21.6923	8.63738	33.3174	43.678	28.7213	19.1366	47.7558	25.2948	34.2628	38.3058	30.7863	40.5597
ENSP00000456232	NA	NA	NA	NA	NA	NA	NA	NA	1.17018	NA	NA	NA	0.472514	NA	NA	NA	NA	NA	NA	NA	NA	NA	NA	0.279686	NA	NA	NA	NA	NA	NA	NA	NA	NA	NA	NA	NA	NA	0.382116	NA	NA	NA	NA	NA	NA	NA	NA	NA	NA	NA	NA	NA	NA	NA	NA	NA	NA	NA	NA	NA	NA	NA	NA	NA	NA	NA	0.234385	NA	NA	NA	NA	NA	NA	NA	NA	NA	NA	1.41227	NA	NA	NA	NA	NA	NA	NA	NA	NA	NA	NA	NA	NA	NA	NA	NA	NA	NA	NA	NA	NA	NA	0.126011	NA	NA	NA	NA	0.185834	NA	NA	NA	NA	NA	NA	NA	NA	NA	NA	NA	NA	NA	NA	NA	NA	NA	NA	NA	0.404465	NA	NA	NA	NA	NA	NA	NA	NA	NA	NA	NA	NA	NA	NA	NA	NA	NA	NA	NA	NA	NA	NA	NA	NA	NA	NA	NA	NA	NA	0.266533	NA	NA	NA	NA	NA	0.273958	NA	NA	NA	NA	NA	NA	NA	NA	NA	NA	NA	NA	NA	NA	NA	NA	NA	NA	NA	NA	NA	NA	NA	NA	NA	NA	NA	NA	NA	NA	NA	NA	NA	NA	NA	NA	NA	NA	NA	NA	NA	NA	NA	NA	NA	NA	NA	NA	0.203326	NA	NA	NA	NA	NA	NA	NA	NA	NA	NA	NA	NA	NA	NA	NA	NA	NA	NA	NA	NA	NA	NA	NA	NA	NA	NA	NA	NA	0.455841	NA	NA	NA	NA	NA	NA	NA	NA	NA	NA	NA	NA	NA	NA	NA	NA	NA	NA	NA	NA	NA	NA	NA	NA	NA	NA	NA	0.612387	NA	NA	NA	NA	NA	NA	NA	NA	NA	NA	NA	NA	0.401708	NA	NA	NA	NA	NA	NA	NA	NA	NA	NA	NA	NA	NA	NA	NA	NA	NA	NA	NA	NA	NA	0.452818	NA	NA	NA	0.247148	NA	0.342735	NA	NA	NA	NA	NA	NA	NA	NA	NA	NA	NA	NA	NA	NA	NA	NA	NA	NA	NA	NA	NA	NA	NA	NA	NA	NA	NA	NA	NA	NA	NA	NA	0.187817	NA	NA	NA	NA	0.178561	NA	NA	NA	NA	NA	NA	NA	NA	NA	NA	NA	NA	NA	NA	0.230783	NA	NA	NA	NA	NA	NA	NA	NA	NA	NA	NA	NA	NA	NA	NA	NA	NA	NA	NA	NA	NA	NA	NA	0.265685	NA	NA	NA	NA	NA	NA	0.63614	NA	NA	NA	NA	NA	NA	0.0795189	NA	NA	NA	NA	NA	NA	NA	NA	NA	NA	NA	NA	NA	NA	NA	NA	NA	NA	NA	NA	NA	NA	NA	NA	NA	0.236525	NA	NA	NA	NA	NA	NA	NA	NA	NA	NA	NA	NA	NA	NA	NA	0.271983	NA	NA	NA	NA	0.419395	NA	NA	NA	NA	NA	NA
ENSP00000456242	0.75616	0.781577	1.2515	NA	1.36991	1.20308	1.25701	1.41814	0.926002	0.750716	0.677722	0.931582	1.05972	0.899487	0.899889	0.941574	1.34053	1.10856	1.57597	1.68848	0.830854	0.968593	1.35175	0.951899	1.11229	1.13717	1.41765	0.625204	0.391625	0.98663	0.87229	0.816896	1.11292	0.908724	0.484475	1.18353	0.914462	1.05792	1.05127	0.896526	1.00382	1.30511	0.425937	1.03565	0.976495	1.13049	1.02029	0.767239	1.66916	1.05335	0.70768	1.02199	0.669183	1.29342	0.835891	0.75253	1.25271	0.8774	1.37536	2.00384	0.572506	1.37732	1.17046	0.867905	NA	1.01911	0.468217	1.11299	0.729611	1.24869	0.780368	0.727947	1.24353	1.02453	1.21519	0.958146	1.42997	1.03285	1.04202	0.83619	1.04857	1.01407	0.902412	1.02445	0.998082	0.365171	0.884101	1.46459	0.931363	1.00543	NA	1.0889	0.932816	1.05689	1.04513	0.919915	1.1374	1.00324	1.01172	0.768294	1.25579	0.715965	0.812401	1.5408	1.22944	0.918242	1.15778	1.15388	0.639859	1.29328	1.52612	1.2192	0.838775	0.880836	0.93317	1.23562	1.01513	1.10428	1.0519	1.39626	1.0506	1.43656	1.22426	1.48466	0.93475	0.639876	1.07359	1.01848	1.17705	1.05969	1.04835	1.05633	0.562512	1.08457	0.769322	0.534597	0.798773	0.639808	0.97157	0.761229	0.898537	0.427194	0.947241	1.19511	0.913491	1.12777	1.32628	1.23268	0.725515	0.910392	1.10069	1.02864	1.15784	1.14745	1.07532	0.802519	1.06342	0.651858	0.968331	0.929869	0.71043	0.715398	0.667852	1.1319	1.23597	1.19868	1.26967	0.975882	1.13976	0.711703	0.845741	0.941429	0.955397	1.17737	0.821496	0.846937	0.637762	0.904626	1.10065	0.910816	0.729837	1.23077	1.18441	1.0237	0.527528	0.890331	0.867455	0.787833	1.04379	1.52714	1.39202	0.969421	1.14891	NA	1.16694	1.06472	1.19227	1.67714	1.38981	0.916305	0.799397	0.972145	1.1772	1.14117	1.47262	1.28078	1.54822	1.03672	NA	1.15491	1.07273	1.26	0.825156	1.10137	0.887754	1.08956	0.898342	0.71268	1.2518	1.43343	0.559969	1.7458	1.18982	0.833917	1.0879	0.832174	0.866355	0.946525	1.44785	0.621114	1.05385	0.980968	0.849756	2.3998	0.740959	0.581232	0.711574	1.00929	1.15568	0.503016	1.54419	1.3055	1.37926	0.939114	1.16478	1.12047	0.953737	1.5083	1.08571	0.833276	0.382042	1.03994	1.51655	0.740899	0.75883	1.02833	1.37751	1.01827	0.641903	1.23152	1.12779	1.16813	0.85591	0.938421	1.5039	1.10526	2.07965	1.12883	1.34222	1.0303	0.954979	0.867873	0.26372	0.862318	1.17762	1.39893	1.18878	1.3305	0.88091	0.944401	NA	0.825166	1.5758	0.985406	0.836689	1.002	1.82929	0.502564	1.52505	0.610048	1.00248	1.152	1.11918	1.15897	0.790709	1.95279	0.827957	1.69649	1.62034	1.05089	1.17988	1.07269	1.17003	0.743261	1.1844	1.13298	1.21344	1.27736	1.1048	0.67837	1.18737	0.712701	1.04409	0.906382	1.32872	0.79777	1.10122	0.741058	0.881024	NA	0.649909	1.01212	1.19211	0.858492	0.656459	0.900639	0.820276	0.831652	1.23311	0.723395	0.934339	0.868629	1.2054	1.31476	1.27063	1.36011	1.05621	0.873085	1.13124	0.534244	1.41162	1.09598	0.499157	1.02354	1.10836	1.12189	0.967819	0.978427	1.00828	1.54742	0.837639	1.06927	0.882726	1.06763	0.836897	0.992445	1.02562	1.24678	0.822685	0.964513	1.0622	0.974361	0.633389	1.12566	0.722114	0.755621	0.687241	0.888351	NA	0.308789	0.783289	0.792352	1.78177	1.14358	1.05008	0.795998	0.906436	1.10543	1.09248	0.868008	1.08058	0.831127	1.06804	0.744987	0.732489	1.05589	0.664932	0.612561	0.780292	0.70123	1.27124	1.14383	0.837621	0.838946	0.533751	0.80527	0.976819	0.60065	0.724188	0.783706	0.465589	0.874741	1.03716	1.10531	0.886363	1.31195	0.682376	0.660118	0.817335	0.915961	0.82343	0.730754	1.15557	0.806329	1.25099	0.970287	0.751608	1.06064	0.622576	0.762852	1.16613	1.23348	0.707477	0.941854	0.618896	0.653059	1.16563	0.967134	0.490475	0.834625	0.94209	0.62326	0.65175	0.714992	1.31082	0.741864	0.625704	0.729174	0.91565	0.924587	0.767151	0.935054	0.80268	0.922028	0.70459	1.04216	0.856565	0.97014	0.729662	0.934369	1.48499	1.02621
ENSP00000456330	66.7787	39.6511	53.2204	8.42305	0.892575	0.541266	3.847	59.3389	0.436599	4.09713	1.08496	33.4571	54.6179	88.5223	98.3449	6.24384	58.1548	47.1728	3.51447	0.967545	2.43834	43.4482	1.9727	71.6461	1.4063	57.0439	30.5937	0.638908	2.08155	0.444878	58.4224	1.27271	0.857713	106.286	0.633775	92.3878	1.60451	76.4524	54.0543	2.59874	73.4725	1.76115	0.638923	44.8229	0.453327	78.1302	0.900911	0.420898	2.59497	0.769971	5.50369	1.88791	1.25967	14.4431	0.668855	0.754702	0.624177	0.362367	0.618566	7.79684	1.20111	66.8751	77.5962	68.0049	0.468358	30.0088	1.47366	59.123	1.13279	37.6175	0.686148	0.797439	3.92418	0.677953	74.8895	1.36496	0.554757	71.6847	45.7052	2.52201	95.4917	0.924855	7.99352	6.39234	0.812989	1.48152	1.93091	1.48349	71.6144	29.2132	0.631326	92.7213	4.35574	0.975196	92.0746	100.41	1.08472	1.46372	55.6059	77.2746	9.59788	20.1917	0.635639	73.1362	27.5233	0.732449	90.538	4.58531	0.534354	40.0116	3.29718	4.27095	0.539715	0.495625	0.915467	8.87674	0.707671	0.403185	47.4537	0.995328	25.1199	1.64188	12.2971	52.6205	2.88602	0.488621	2.90984	21.897	0.661361	8.10877	52.5534	66.3243	0.420788	0.664938	1.2719	1.12664	12.4019	1.64748	27.8077	24.5809	57.1381	0.740705	2.71015	81.0044	1.2803	1.79741	43.6611	2.42873	0.729859	1.18678	77.4019	56.8687	48.9039	85.0802	5.37547	0.59026	0.778885	1.53491	14.3497	0.860048	0.602604	83.6962	1.47462	2.327	0.741228	66.0582	1.79591	64.2722	66.0508	0.748018	1.02706	0.580267	71.0023	2.32606	22.5547	39.8609	1.27054	64.0254	32.9341	0.810242	2.22955	2.47702	76.477	87.6095	7.50459	39.4381	0.654129	2.15246	5.77245	1.11453	1.01971	23.3855	3.16539	0.796857	1.45839	67.03	75.0477	1.93883	4.58633	0.707187	0.686102	1.71161	1.72355	50.8232	65.2024	61.5258	5.50972	80.9941	1.58551	2.57799	69.1292	0.571913	1.19867	74.9091	26.0589	44.6397	66.7547	43.4397	58.2627	0.328061	0.933227	1.48578	1.34435	0.577288	92.8281	0.575545	56.1979	74.9011	1.03579	9.63769	0.415868	59.2957	0.433475	3.56941	0.882312	0.567351	1.04577	87.3939	6.00763	0.666997	2.089	1.58923	1.63115	0.653297	0.843039	74.57	41.666	3.22183	0.370969	1.45047	0.353748	52.0411	2.04611	1.01563	6.87414	50.1095	44.809	65.382	0.6686	56.1973	54.8923	0.786506	51.9404	1.25679	2.02128	82.521	7.50983	1.62045	1.07426	87.049	2.55901	1.92823	2.34823	83.497	63.0221	5.45417	80.2832	81.2714	79.9364	3.89143	0.516879	0.669648	3.22383	42.7803	82.8302	1.61568	0.943754	0.481991	6.79	0.632638	51.7468	3.02691	1.21786	0.609755	0.311243	8.31889	0.360972	2.20291	0.507275	35.6161	72.5208	69.833	72.3462	5.89495	1.16373	60.6186	45.6675	57.6648	62.259	1.14618	71.8283	0.404852	96.5423	49.6291	75.3483	1.15607	71.6195	4.87631	54.4724	2.24818	0.60422	76.3751	1.81001	61.745	1.16749	0.362196	61.6723	1.78008	0.778619	0.823554	71.2398	3.90137	44.9722	1.87819	42.4958	0.690967	4.36314	21.1575	57.3258	1.06829	0.400336	25.3356	0.394942	27.167	1.60498	65.8751	61.1989	72.2141	1.64872	3.08815	3.44833	47.1516	38.7065	51.8678	55.1434	2.92153	39.21	84.5035	4.97409	0.638116	73.8901	65.4774	4.96366	1.01315	0.412581	0.524237	0.374734	1.57661	1.03153	0.411356	1.35248	30.4587	15.1886	7.68419	80.6895	68.2461	1.20911	1.57172	54.5146	82.0034	112.01	1.08997	1.71284	59.679	75.9368	55.0693	42.5193	2.40174	43.9007	0.910809	7.03545	3.17999	1.57624	1.9946	0.481781	49.6571	71.8431	0.476608	64.1249	1.33754	3.45839	0.847851	60.6663	0.871169	104.965	4.92427	0.563653	0.798153	1.09941	49.4611	1.04645	0.449492	15.9941	61.9059	4.44459	0.530086	65.687	59.6409	0.612077	2.10932	84.9213	2.12478	1.63167	71.1264	61.4247	0.788273	6.53711	82.3115	0.47318	10.385	59.3052	0.974097	0.405363	2.68871	4.37971	62.7856	4.36479	1.48363	40.5656	1.57105	2.36431	0.506676	2.03815	66.3865	39.9577	4.30985	60.9606	10.2913	11.1464	54.39	0.681564	51.3453
ENSP00000456340;ENSP00000497509	NA	0.163939	NA	NA	NA	NA	NA	NA	NA	NA	NA	NA	0.0225674	NA	NA	0.080368	NA	NA	NA	NA	NA	NA	NA	NA	NA	0.0246622	NA	0.0756774	NA	NA	NA	NA	NA	NA	NA	0.0333177	NA	0.0352404	NA	NA	NA	NA	NA	0.0780429	NA	NA	0.116417	NA	NA	NA	0.0712725	0.0923873	NA	NA	NA	0.126384	NA	NA	0.037148	NA	0.0713457	NA	0.0581348	NA	NA	0.246714	NA	NA	NA	NA	NA	0.409645	NA	NA	NA	NA	NA	NA	NA	NA	0.0820342	0.198933	NA	NA	NA	NA	NA	0.135494	NA	0.0361586	NA	NA	NA	NA	NA	NA	NA	NA	0.159562	NA	NA	NA	NA	NA	NA	0.0857176	0.0736318	NA	NA	NA	0.119264	NA	NA	NA	NA	NA	NA	NA	0.0992618	NA	NA	0.0772207	NA	NA	NA	NA	NA	NA	NA	NA	0.0648161	NA	NA	NA	NA	NA	NA	NA	NA	0.0658638	NA	NA	NA	NA	0.0522737	NA	0.0458108	NA	NA	NA	NA	0.103678	NA	NA	NA	0.041758	NA	NA	NA	NA	NA	NA	0.0726101	NA	NA	NA	NA	NA	0.0632212	NA	NA	NA	NA	NA	NA	NA	0.032363	NA	0.00660777	NA	0.0258697	NA	NA	NA	NA	0.092153	0.171283	NA	NA	NA	NA	NA	NA	NA	NA	NA	0.0705016	NA	NA	NA	NA	0.0998815	0.118574	NA	NA	0.0352524	NA	NA	NA	NA	0.103134	NA	NA	NA	NA	0.0614892	0.075106	NA	NA	NA	NA	NA	NA	NA	0.0420719	NA	NA	0.149034	0.174112	NA	NA	0.137874	NA	NA	NA	NA	0.103978	0.0611986	NA	NA	NA	NA	NA	NA	NA	NA	0.0556463	NA	NA	NA	0.0906076	NA	NA	NA	NA	NA	0.0594804	NA	NA	0.0768803	0.0857055	NA	0.083852	NA	NA	0.0687022	NA	NA	NA	NA	NA	NA	NA	0.0668035	0.0907718	NA	NA	0.0510427	NA	NA	NA	NA	NA	NA	0.0416073	NA	NA	0.060941	0.125113	NA	NA	NA	NA	NA	NA	NA	NA	NA	NA	0.146627	NA	NA	0.129727	NA	NA	NA	NA	NA	0.115391	NA	0.122166	0.0557874	NA	NA	NA	0.120425	0.131336	0.0869936	NA	NA	NA	NA	NA	NA	NA	0.121635	NA	NA	NA	NA	NA	NA	NA	0.0374733	NA	0.0587149	NA	NA	0.0626885	NA	NA	NA	NA	0.0618181	NA	NA	NA	NA	NA	NA	0.0769997	NA	NA	NA	0.0879973	NA	NA	0.0726174	NA	NA	0.107645	NA	NA	NA	NA	NA	NA	0.122493	NA	0.0414699	NA	NA	NA	NA	0.0492501	NA	NA	NA	NA	NA	0.0842066	0.0634695	NA	NA	0.117584	NA	NA	NA	NA	0.104717	NA	NA	0.144961	NA	NA	NA	NA	NA	NA	NA	NA	NA	NA	NA	0.0438863	NA	0.131861	NA	NA	NA	NA	NA	NA	0.129673	NA	NA	0.125657	0.103098	NA	NA	NA	NA	NA	NA	NA	NA	NA	NA	NA	0.10294	NA	NA	NA	NA	NA	NA	NA	NA	0.0934321	0.127231	NA	NA	NA	NA	NA	NA	0.103934	NA	NA	0.0833102	NA	NA
ENSP00000456405	0.7441	0.835679	0.90464	0.892331	0.461475	0.567263	1.28119	0.764221	1.08634	0.960386	0.733838	0.866385	0.704445	0.838112	0.942049	0.745379	0.896033	1.01149	1.05529	0.930765	0.868798	0.768189	1.05194	0.872236	0.852467	1.07895	0.953011	1.09273	0.612329	0.863825	0.965859	0.840398	0.553038	0.947444	0.595911	0.839957	0.833738	0.936626	0.784077	1.02929	1.01933	1.0877	0.503394	0.96863	0.595573	1.01774	0.849522	0.852483	1.17413	0.80109	1.16769	1.27698	0.464411	1.21378	0.536414	0.946584	0.571836	0.756388	0.925375	0.870473	0.932213	0.907238	1.02965	0.883007	0.32942	1.11293	1.02595	1.01196	0.938094	0.99727	0.807659	0.590004	1.00558	0.681774	1.00222	0.776503	1.11488	1.06776	1.12356	1.63145	0.910231	0.695677	0.868082	0.708442	0.948556	0.508726	0.905837	0.884707	0.91444	1.00779	0.61088	0.885909	0.713619	0.710573	0.952511	0.895079	0.643124	0.804379	0.90334	0.791548	0.687531	0.759792	0.490035	0.931699	1.10819	0.785074	0.937522	1.05533	0.55324	0.898741	0.895213	0.885574	0.854563	0.749307	0.623088	1.12524	0.473798	0.786741	1.00598	0.532659	0.757074	0.76322	0.812877	0.953391	1.05761	0.610006	0.730378	0.967963	0.724586	1.01492	0.957325	0.980446	0.774113	0.624947	0.899771	0.252963	0.88222	0.820474	1.03102	0.833845	0.898363	0.379654	0.939984	0.758932	0.805287	0.857414	0.793396	0.914664	0.772069	0.680852	0.712427	0.718859	0.811943	0.906159	0.854679	0.771303	0.575363	0.793766	0.858798	0.543587	0.879791	0.806995	0.789546	0.697514	0.722927	0.68307	0.597777	0.817704	0.728808	0.457637	0.934574	0.52435	0.882724	0.941426	0.751968	0.709606	0.770371	0.883859	0.951942	0.777325	0.715312	1.01171	0.769633	0.896885	0.571812	0.734305	0.705232	0.567442	0.951467	0.522159	0.537076	0.749748	0.867013	0.691024	0.897592	0.83534	0.945697	0.865914	0.679865	0.563344	0.643483	0.733127	0.847694	0.986884	0.824493	0.774954	0.957487	0.993734	0.450986	0.696133	0.883365	0.564426	0.920866	0.856511	0.961821	0.562589	0.866701	0.760547	0.755246	0.536773	0.737629	0.701762	0.901353	0.756648	0.988785	0.616639	0.778613	0.694017	0.563568	0.893333	0.616009	0.857388	0.782096	0.691832	0.746387	0.585528	0.717195	0.799498	1.17984	0.822743	0.912947	0.684373	0.851807	0.682971	0.529752	0.715011	0.977923	0.761331	0.717768	0.916076	0.64946	0.974297	0.784991	0.824027	0.974563	0.965516	0.923654	1.00119	0.786371	0.899126	0.859278	0.680271	0.926891	0.524144	0.755532	0.80596	0.874358	0.790994	0.809306	0.850751	0.499666	0.839512	0.745828	0.914895	0.80272	0.667789	0.911769	0.798826	0.879629	0.972592	0.453475	0.391057	0.733537	0.951533	1.28253	0.93914	0.925664	1.06498	1.07795	0.978709	0.963068	0.79145	0.815032	0.73145	0.808432	1.17969	0.851368	1.11864	1.07238	0.896072	0.919261	0.996347	1.1234	0.913287	1.436	1.05853	1.09008	1.04864	1.11321	0.746244	1.28409	0.955732	1.11778	1.12536	1.03782	1.29364	1.02874	1.12784	0.979143	0.870031	0.818948	1.12258	1.01864	0.997653	1.16242	1.0852	0.976956	0.895126	0.908632	0.810108	0.955648	0.730512	1.00611	0.969024	1.12575	0.948702	1.03125	0.857441	1.00005	0.886183	1.04431	1.23431	0.677575	1.00414	0.875453	0.977961	0.936207	1.01256	1.09773	1.0892	1.03419	1.02946	0.854557	0.936233	0.831637	0.663219	1.05692	0.885395	1.04561	0.880665	0.974613	0.992092	0.918528	0.775292	1.10866	0.614253	1.11178	0.731772	0.678143	0.775763	0.88059	0.98757	0.776859	1.14898	1.05227	0.949176	0.976838	0.836052	0.964396	0.93769	0.839025	0.696783	1.38034	1.13262	0.911019	0.964467	0.857148	0.924746	1.01338	1.39792	1.04394	1.01943	0.993686	0.896765	0.751783	0.979613	1.02722	0.680838	0.923753	1.11051	0.908812	0.746657	0.837856	0.653383	0.938151	0.919302	1.25716	0.85429	0.762329	1.05144	0.858707	1.01174	1.15328	1.05948	0.919724	0.616156	0.982664	0.959172	0.667585	0.701767	0.783466	1.77221	1.10323	0.855376	0.95591	0.560165	0.858586	0.910959	0.932217	1.06924	0.943906	0.899387	0.664185	0.576495	0.823286	1.06304	0.87308	1.14788	0.985603	1.16635	1.07892	0.603927	1.04545	1.26485	0.970413	0.796145	1.14617	1.127	1.04277	0.88308	0.804206	1.19802
ENSP00000456416	10.9161	10.9891	13.7284	13.5114	8.66373	11.4803	15.8749	9.99982	12.4809	10.733	14.4215	11.8384	10.3497	10.3494	11.7346	16.9723	11.2721	12.2108	14.6182	14.0888	10.5524	10.7927	15.8015	10.7824	15.1842	13.4539	13.0607	16.2275	9.31112	14.2476	13.6074	13.5881	10.2909	11.5256	9.08609	12.4692	13.3745	12.6778	13.2387	14.1239	11.662	12.6327	7.89343	12.5287	11.0734	11.7332	14.4625	14.9911	12.3544	12.0406	15.4714	14.9576	6.17808	13.2559	4.83018	15.7489	9.11298	10.6248	16.3657	14.3632	15.5475	12.4227	11.0082	12.0184	4.57521	12.5026	14.3292	14.1227	10.9523	13.0535	11.4387	6.94144	16.702	11.0183	13.2267	12.9644	13.3267	13.6829	11.985	17.157	11.7688	17.8301	13.6289	13.0373	14.5597	7.33958	14.7152	14.5638	12.3344	13.228	8.61822	12.1686	16.006	9.95238	13.2888	12.6138	8.55942	16.0739	12.3239	9.77411	8.07268	13.8166	9.81454	11.7924	11.0666	11.4882	12.3983	14.5145	8.41782	13.0357	13.5617	14.6673	13.7134	11.4928	6.40667	15.5069	8.20281	11.0555	12.425	10.5644	13.9522	9.54493	13.6452	12.6848	13.5278	10.8649	15.3051	11.588	10.5862	16.0037	12.6947	12.2418	17.7159	13.6436	14.7457	2.95147	15.5312	16.8598	13.4481	13.974	13.5616	6.86359	14.9765	11.6296	16.5336	16.8769	12.252	13.9278	13.1176	9.63575	10.6669	9.96443	12.6338	12.5436	14.7488	15.346	11.4611	11.3796	14.631	7.58187	13.8624	13.6895	13.0541	15.4705	14.0672	9.32237	13.2916	11.7252	12.2242	9.42649	15.777	9.07108	12.7644	13.5506	14.41	11.7199	12.4934	12.5313	13.7823	14.428	12.5083	15.1149	11.4167	12.9647	8.9659	12.2994	12.0336	14.8434	15.2437	10.8207	10.6521	14.3179	13.9169	4.62236	13.7975	12.9093	11.9375	11.5724	11.8281	12.1077	9.42731	12.9987	11.4175	13.1133	12.7473	11.444	13.3101	12.263	6.73856	12.9395	12.7341	8.93425	11.1417	12.5731	13.1644	12.46	12.1269	12.4032	13.2253	12.7116	12.4058	14.6774	12.3222	9.5078	12.9677	10.9858	11.7019	11.4527	13.8791	15.6375	10.5209	11.5064	16.775	14.3067	12.1331	9.83482	13.3476	12.9921	15.7972	19.7308	14.491	13.3012	14.2429	12.5732	10.3174	12.1664	14.1186	14.5289	15.2978	12.3799	15.4394	12.731	14.1989	8.41142	14.9102	14.0498	13.3756	12.981	11.867	12.3585	11.2963	8.85621	13.4431	9.78127	15.7514	12.5634	17.3965	12.4546	14.0955	11.6623	6.72246	16.3707	21.3184	13.3202	12.6724	11.6473	13.1385	13.7198	11.7683	14.1259	7.3827	5.69869	8.44419	11.4268	12.5897	13.6901	14.6517	15.378	14.0113	15.4382	10.7125	10.1145	13.9074	12.9227	20.8858	14.9436	14.2092	14.7865	12.7977	13.8617	13.1081	11.2983	12.1823	9.42285	16.9675	13.4153	12.9767	11.6854	13.4623	10.4935	13.4445	18.2155	13.0752	13.1692	11.5645	13.786	13.4389	12.9648	13.1919	8.22933	13.3224	11.6254	15.786	13.0687	14.2471	14.9038	12.5424	14.1599	13.2179	12.6092	12.3186	14.0024	14.4969	14.9619	14.5504	16.8826	17.4426	16.7644	12.3846	8.27439	14.375	14.5474	8.43151	13.5892	13.6496	14.4696	11.5145	12.5507	14.1536	15.6223	16.1502	13.8471	13.6566	12.1016	12.2365	12.2063	13.6535	12.5976	13.7987	17.7953	13.6683	12.6174	15.8369	13.9688	17.6595	9.71376	18.8629	15.8738	11.4384	23.5698	19.7695	15.824	13.2178	13.4191	11.8865	12.3096	11.747	12.0957	12.3508	12.4077	12.8925	14.9314	20.5376	15.6896	12.6203	10.4189	12.3869	14.0436	12.996	18.3955	11.4849	17.6978	16.0039	13.6053	8.00409	12.7784	12.7672	13.3047	14.1054	11.7856	9.65963	11.5267	11.8229	10.8768	12.8219	12.3373	18.3029	12.8531	19.6094	13.8357	12.1208	15.4761	13.3331	14.3325	13.6616	8.33278	13.9269	12.9979	9.60675	8.76199	12.1843	21.6312	16.2868	11.1055	12.597	11.3971	12.9813	12.1037	13.7202	18.0616	11.143	14.1455	8.85693	12.5542	14.2145	13.0438	12.0875	15.0139	12.5921	14.2008	12.4685	6.82431	14.7059	14.3975	13.7579	12.1443	14.0552	13.1706	14.3032	11.8177	11.6731	14.0702
ENSP00000456480	1.25582	1.07464	1.0844	0.845911	0.572068	0.558461	1.52195	1.05271	0.901054	0.680293	0.795898	1.07443	1.10279	1.19701	1.38779	1.26341	1.25371	1.1097	0.906029	0.912623	0.542104	1.17969	0.875532	1.26047	0.822967	1.32976	1.02093	1.08467	0.73768	0.782489	1.11415	0.914513	0.742522	1.16073	0.561967	1.12968	0.816962	1.14764	1.09352	0.928832	1.32825	0.900196	0.452766	0.909299	0.616494	1.25421	0.6279	0.743267	0.762855	0.636318	0.911756	1.29112	0.732037	1.00123	0.999521	0.675144	0.516729	0.442673	0.676532	1.45413	0.641097	1.26439	1.2889	1.70602	4.22407	0.891297	0.786469	1.3592	0.751754	1.00014	0.588382	0.541706	0.918692	0.8275	1.10941	0.752174	0.763386	1.12242	1.0696	1.82325	1.31812	0.745847	1.49922	0.936429	0.695787	0.882328	0.711175	0.842754	1.18894	0.996208	0.514607	1.14235	0.836147	0.479963	1.17265	1.21179	0.684832	0.89576	1.15679	1.04786	0.899217	1.11917	0.705598	1.32306	1.80818	0.553025	1.32458	1.21325	0.497068	1.16838	0.744142	1.03047	0.939391	0.61125	0.604533	1.82305	0.683645	0.603301	1.0179	0.89117	1.15074	0.672256	0.992181	1.16861	0.8105	0.492571	0.702854	0.921012	0.579245	0.665087	1.44122	1.2881	0.786971	0.656837	0.748197	NA	0.86945	0.564331	0.858382	1.17209	1.3971	0.489525	1.10466	1.22961	0.966435	0.816078	1.20478	0.57729	0.875927	0.50116	1.23452	1.16915	1.22494	1.21611	0.778998	0.561935	0.62503	0.803989	0.931881	0.953619	0.467549	1.18108	0.625249	0.850004	0.834817	1.04913	0.63577	1.13672	1.14344	0.503988	1.18805	0.477048	1.18798	0.768843	1.24781	0.906086	0.574746	1.09618	1.06948	1.02793	0.749262	0.945936	1.15263	1.21351	0.562881	1.02751	0.705495	0.719003	0.593422	1.03235	0.870991	1.19938	0.987125	0.256787	0.968893	1.21892	1.33784	0.71375	1.02932	0.858742	0.633499	0.952599	0.75652	1.02527	1.16496	1.21886	0.860659	1.264	0.387521	0.985422	1.44982	0.330274	0.623979	1.25875	0.935828	1.05581	1.21113	1.13425	1.17441	0.395011	0.613395	0.716758	0.829547	0.619806	1.11198	0.42638	1.26444	1.14072	0.757073	0.976508	0.527541	1.08167	0.739234	0.711922	0.816461	0.552241	0.67541	0.965486	0.790234	0.919982	0.669079	0.787507	1.03816	0.619061	1.00537	1.0449	1.23387	0.804863	0.632162	0.860212	0.348873	0.963509	0.876531	0.731567	0.968676	1.12248	1.13	1.27876	0.767235	1.43092	1.26013	0.961064	1.20742	0.530129	0.850642	1.29841	0.972879	0.791666	0.958802	1.35914	0.705542	0.621183	1.63156	1.47158	1.0061	0.745001	1.15082	1.42261	1.22975	0.844373	0.466032	0.446977	0.632565	1.15774	1.40068	0.92027	0.622835	0.537715	0.673677	0.853897	1.10891	1.06431	0.833431	0.722584	0.641997	0.968401	0.623786	0.80726	0.97301	0.985646	1.21064	1.0306	1.29764	0.954704	1.43962	1.22644	1.2905	0.917722	1.13302	0.890624	1.3739	0.876209	1.15003	1.2991	1.38249	0.516029	1.23816	1.79743	1.17168	0.696284	0.7337	1.28897	0.928886	1.31677	0.682923	0.799682	0.981301	0.989099	1.05514	0.907612	1.15232	0.96658	1.1767	0.851835	1.18981	0.936173	0.757818	1.01158	1.41628	0.367269	0.726553	1.03664	0.545332	1.10738	0.739649	1.332	1.16451	1.30127	0.811868	0.732134	1.00815	1.21053	1.05408	1.13582	1.1843	1.2337	1.14015	1.1812	0.830507	0.784691	1.2995	1.02284	0.835634	0.629322	0.999979	0.460946	0.792206	0.862612	0.75995	0.553887	0.701729	1.27928	0.653329	0.60735	1.12659	1.30926	0.857487	0.636288	1.05903	1.24196	1.10635	0.523251	0.993374	1.18605	1.09506	1.03505	0.964332	0.946291	1.25252	1.6516	1.35727	0.772496	0.783952	0.834748	0.617802	0.92747	1.19574	0.85865	1.31951	0.927817	0.747048	0.661754	1.19344	0.688048	1.1075	0.959018	0.667491	0.536106	0.78884	1.3487	0.706809	0.826506	0.808541	1.38753	0.816074	0.487247	1.09267	1.19731	0.372218	0.604619	1.19917	1.166	0.701712	1.20622	1.51011	0.378981	0.787644	1.13986	0.825142	0.933027	1.17505	0.646118	0.625599	1.12829	0.760046	1.11564	0.752837	0.836	1.18814	0.898478	0.527648	0.535874	0.862118	1.32973	1.14017	0.710252	1.38076	0.684417	0.742508	1.22774	0.58167	1.4138
ENSP00000456559;ENSP00000496314	2.29955	1.90334	2.08511	0.915303	0.564527	1.53108	0.849349	1.6801	1.84089	1.74653	0.660003	1.03208	1.94824	2.29083	2.33589	0.758363	1.77171	1.16222	0.796128	0.546528	0.338325	2.00697	1.01579	2.22553	0.843573	1.63851	1.73147	1.08253	0.759819	0.797084	1.47102	0.698259	0.408751	2.48149	0.783542	2.00989	0.48668	2.58256	1.77701	1.38298	2.93813	1.03192	0.477046	1.65841	1.48981	3.31672	0.715117	0.924326	0.492133	1.56202	0.762914	1.71589	0.939334	1.00218	1.27307	0.864774	2.10745	0.771599	0.690979	0.960499	0.808995	2.3681	2.77221	2.42342	2.25031	0.385748	0.880234	2.36372	0.34934	1.23641	0.985105	2.13697	0.912118	1.63973	1.68939	0.956955	1.72782	2.71925	2.28625	2.79501	1.56206	0.713317	0.419311	0.562995	0.968011	1.50211	0.873439	1.36124	2.52706	1.32922	2.37844	3.17817	0.376398	1.2116	2.48267	2.43426	2.44238	0.782942	1.69975	2.8837	0.867571	1.49905	1.10669	1.79486	1.09301	0.863104	3.19583	0.478588	0.879365	1.89139	0.814725	0.793177	0.98527	0.404459	3.0076	0.525354	1.86893	0.836163	1.95035	0.414655	1.58413	1.43214	1.11511	1.52452	0.857622	1.48773	1.21739	1.10247	NA	0.713328	2.02076	1.75374	0.708684	0.783903	1.1502	3.12138	0.833699	1.07473	1.66362	1.75834	2.76874	2.73998	0.899251	1.71541	1.27581	0.84428	1.82324	0.826209	0.90912	1.10481	2.37238	2.61362	1.85007	2.61134	0.639543	1.35585	1.46848	0.256389	0.766831	1.57682	1.25263	2.0308	0.466145	0.799147	1.06419	1.72113	0.54367	1.99653	2.02658	0.793922	0.795014	0.742947	2.41906	1.21995	1.51662	2.03751	0.644389	2.26996	1.51406	0.336601	0.890342	0.633721	2.71463	2.14034	1.33655	1.57664	0.609439	2.19142	0.851824	1.35604	1.24979	1.96778	0.713569	5.75612	0.673006	2.28698	2.8082	1.03297	0.964662	0.827882	1.11527	1.74522	1.45835	1.72426	1.72899	1.96779	1.59398	1.94423	2.95296	0.895532	2.42531	1.28696	0.880899	2.32804	1.44429	1.78673	2.44059	2.11529	2.21939	0.976372	0.982686	1.30212	1.1408	3.1366	2.0915	0.541745	2.14904	2.43679	1.14013	1.21275	0.90647	2.26979	1.0964	0.558719	0.893616	0.951889	1.18565	2.33965	0.699524	0.305976	0.834921	1.39275	1.66986	0.575367	0.869751	2.00958	2.07576	0.535296	0.610993	NA	NA	1.62883	0.519356	2.2741	0.906301	1.59781	1.87007	1.14917	0.719586	3.50782	2.86021	1.00077	1.74061	1.65915	0.815638	2.84125	1.40113	0.833257	0.990008	3.13751	3.34213	0.902749	0.211219	2.18523	1.87699	0.858606	1.53575	1.67307	3.04352	0.890873	1.56346	0.930902	1.25531	1.31756	2.32909	3.80265	1.23338	1.6587	1.19609	0.524677	1.6932	1.66488	0.872542	0.402162	1.07015	1.5137	1.88203	1.28726	1.16403	2.47482	2.33791	2.23757	2.64338	1.68034	0.765979	2.05255	2.05421	2.37604	2.05659	1.9194	1.44402	0.935242	2.13147	1.42064	2.24971	1.3145	1.61171	0.86923	1.9655	1.93106	0.557702	1.94469	1.23934	1.81679	1.17139	1.26307	2.52424	0.928414	1.26107	1.00443	2.3214	0.741902	1.45214	0.560834	1.65919	0.852239	0.632069	1.42026	2.28739	0.871824	0.879107	0.978593	1.27504	1.27658	0.976933	2.77285	2.78504	2.66462	1.06352	0.65593	0.708486	1.63182	1.07755	2.56937	2.08297	1.15992	1.19977	2.51561	1.85288	0.653756	2.1596	2.20933	0.756592	1.07721	1.01809	2.52805	2.3052	0.487833	1.27795	0.542034	0.867932	2.45997	0.562043	1.07222	1.19754	2.55163	0.519951	2.41966	1.5852	2.6184	2.06004	0.661994	NA	1.5377	1.76588	1.11543	1.68715	0.979338	1.65835	0.386012	1.10843	0.654302	0.761586	1.19208	0.396091	1.40556	1.35115	1.04429	1.77417	0.294755	0.6753	1.16201	1.80104	0.867054	2.47469	0.935776	0.318099	0.542782	0.336204	1.02045	1.17884	0.435868	0.608222	2.16829	0.823053	0.812717	1.58782	1.82124	1.02183	1.1097	2.03181	1.78456	0.777852	2.98022	1.76277	0.739418	1.03531	1.94934	0.42527	1.04423	1.67808	1.09789	0.943627	1.7543	1.52878	1.77304	0.993418	0.249029	1.41271	0.556213	0.573471	0.685587	0.904189	0.739359	1.21236	0.805772	1.4037	0.490819	0.900535	1.7023	0.859865	1.59939
ENSP00000456729	1.79935	1.86489	2.074	1.58815	2.71567	5.54449	2.91281	1.48728	8.80944	3.8662	3.83544	1.95475	1.62455	1.80847	1.98436	2.98782	2.0411	2.02518	4.44888	5.60974	6.90078	2.04	6.2342	1.95009	3.98985	2.03192	1.97853	5.48647	1.74529	3.67316	2.09475	3.64679	2.51355	1.94567	2.13566	2.03887	3.62649	1.96615	1.82728	4.21013	1.94629	4.76806	1.70901	1.60793	2.91432	1.94031	4.54733	4.1754	2.20498	4.1387	1.69398	5.22679	NA	1.61577	0.46317	3.53692	2.73786	1.79901	4.87609	3.57609	1.43677	1.95715	1.87778	2.25032	0.243464	2.07805	1.54297	1.84092	3.06566	1.93777	2.54607	2.8789	6.03793	3.45459	1.81115	4.24755	5.09938	1.93361	1.67024	1.6313	1.99859	4.29002	2.74665	1.77565	3.49187	2.15859	2.96596	5.218	1.7033	1.84846	2.29936	1.81586	1.98335	2.5544	2.05918	1.68468	2.71653	5.64847	1.80352	1.66608	2.82468	1.82766	2.17297	1.85076	4.87958	3.14066	1.98889	1.95616	2.24174	1.85705	2.68118	4.07276	3.57654	2.85329	1.59132	2.0421	2.69767	2.20834	1.71821	1.56652	1.76628	3.05119	2.00002	2.12654	2.33486	2.10908	4.11809	1.6091	2.00318	4.0763	2.0769	1.94501	1.90829	3.61312	4.34529	0.692806	2.89317	1.61806	1.61729	1.46011	1.98543	1.67408	3.57332	1.86376	3.782	5.81227	1.9931	2.89384	4.12932	3.83214	1.69775	1.60812	2.03936	1.9797	3.83696	4.05259	3.03112	3.2529	3.15972	2.24643	1.94907	1.91237	3.55288	4.14164	4.0792	1.49148	3.6174	1.90176	1.99401	1.75689	5.28943	1.9236	1.6362	3.4725	2.04551	2.09182	2.64417	1.90751	1.84994	3.02221	4.34319	3.8078	1.79693	1.90871	1.43469	1.84961	2.06132	4.91813	5.56981	4.0957	5.75833	2.17186	3.77715	1.24666	3.41946	1.96253	1.76028	3.29007	2.92474	2.51742	2.481	3.46909	4.06001	1.66971	1.8199	1.69537	5.59344	2.18912	1.4162	2.17435	2.03903	2.66561	5.8398	2.09943	1.71878	1.90854	1.70565	1.63693	1.92421	4.073	2.59385	3.50902	3.22069	2.38755	1.98091	2.86465	1.90785	1.8646	3.95416	1.56773	2.87412	1.6007	4.89026	2.34411	2.85128	2.37153	3.90616	1.84535	2.2239	1.56125	3.70662	4.52667	3.8901	2.37709	3.18735	1.82525	1.87377	3.72977	4.21276	3.60538	1.73786	1.77916	4.59496	3.09995	1.66371	1.64222	1.89538	1.97098	3.64885	2.26423	2.00622	3.26376	2.06184	2.93329	3.44322	1.92012	3.52846	3.30365	5.49224	1.68777	2.08576	6.32164	1.08807	1.70146	1.74334	1.94808	2.00453	1.86744	2.04235	2.31752	1.32543	0.646824	3.33104	1.62965	2.07683	3.8182	5.0752	3.07581	4.42606	3.68266	1.82515	3.85614	5.29021	5.61732	1.5196	5.25183	2.70796	3.9329	5.40329	2.03468	2.30597	1.89506	2.3139	2.12604	1.93964	1.90233	1.94519	1.9528	1.87411	2.56716	2.13796	2.9922	1.85755	1.83674	1.92573	3.49178	2.02255	5.10602	1.83128	2.17306	3.40578	1.55519	5.87528	2.04997	2.4785	3.46154	1.68476	3.86631	4.59595	3.10174	1.65061	3.03419	2.20009	3.60762	1.9712	3.50925	2.57676	1.75209	1.9755	2.41255	3.62031	1.97654	3.00906	1.57681	3.11203	2.18567	2.32275	1.98913	3.77541	11.7807	4.26232	1.6687	1.84691	1.60915	1.91017	4.63161	1.97802	1.87759	3.62629	3.6723	1.9738	1.68566	1.91235	3.79844	3.9472	2.79005	4.3179	6.72291	2.64443	3.91609	1.52135	1.93159	2.92967	5.17945	2.03871	2.10329	3.98397	4.46487	1.63439	1.79365	2.08999	1.97029	2.97272	2.13004	2.13086	1.85199	1.70166	5.55936	2.10289	2.59769	4.72954	4.08068	5.30826	4.7597	1.85256	1.83196	1.85998	5.35521	2.01967	3.48407	4.78828	3.30991	2.29506	3.06761	2.32946	4.20071	2.86145	2.61269	2.24466	1.95585	3.74851	4.1624	1.71851	2.13247	3.84057	0.890566	2.20293	1.78976	3.05747	2.90448	1.99334	14.6697	4.60503	1.87805	1.79337	2.69703	4.58748	1.88371	12.1269	5.48596	1.82727	5.31498	2.85556	4.97721	3.63502	1.92019	2.115	1.77033	1.97112	4.56672	1.71696	0.694837	5.04648	1.81383	1.70464	3.05148	2.2739	1.90609	3.19406	2.12583	4.73089	2.06212
ENSP00000456743	0.883303	0.710083	1.09351	1.25008	1.18237	1.06857	2.1554	0.772606	1.2561	0.826047	1.18869	0.905884	0.974894	0.770062	0.952179	1.37711	0.845079	0.896901	1.05228	1.35965	0.747278	0.819978	0.93125	0.833457	1.2747	0.869396	0.863477	1.34382	1.26683	0.857252	0.926325	1.24821	0.876516	0.79874	0.877509	0.860429	2.00605	0.821122	0.992219	0.981097	0.9525	0.693216	0.866507	0.939534	1.00398	1.03002	1.20209	1.32122	1.09489	0.888537	1.19834	1.54109	0.839758	0.909561	2.20698	1.18878	1.02658	1.01942	0.984501	0.837435	1.16872	0.833725	0.747642	1.17147	0.490419	1.2347	1.07758	0.839963	1.11006	0.973348	0.90216	0.908757	1.18274	0.945209	1.0336	1.07454	0.806097	0.896839	0.898464	1.83339	0.885465	1.13444	1.17932	1.45907	0.989132	1.32471	1.33466	1.27627	0.887756	0.864486	1.01895	0.91347	1.41083	0.923128	0.963732	0.917836	0.874661	1.12527	0.908333	0.88079	1.20282	0.694434	0.610869	0.843437	0.871889	1.00556	0.901578	1.63682	1.07909	0.780667	1.64546	1.3676	1.06624	0.983559	0.630347	1.46708	0.83828	0.914608	0.937012	0.815828	0.926678	0.890325	1.00578	0.850284	0.676908	0.924988	1.08503	0.85401	0.811486	0.577069	0.872589	0.866263	0.61774	0.880098	1.40815	0.190395	1.04259	0.953319	0.930711	0.91892	0.850196	0.808031	0.976116	0.743908	0.938765	0.950299	0.693705	0.624027	0.961943	0.90619	0.80802	0.7356	0.706818	0.851161	0.60732	0.778207	1.02771	0.937462	0.713194	1.1403	0.571016	0.845981	1.47331	1.05897	0.838688	0.662762	0.725432	0.707477	0.75896	0.827518	1.4138	0.890189	0.816866	1.2331	0.967025	0.847425	0.920798	0.734034	0.812722	1.26481	0.970144	1.141	0.776979	0.879459	0.857631	0.849274	0.968953	1.16508	0.699404	1.02787	1.32769	0.832584	0.953285	NA	1.08369	0.85934	0.828436	1.03442	0.65042	0.721256	0.923727	0.859353	0.830085	0.853624	0.853253	0.738791	0.952063	0.902848	0.895861	0.531199	0.782556	1.00589	0.902441	0.773042	0.758071	0.75027	0.818189	0.734459	0.894211	0.794687	1.00015	1.01398	0.675888	1.13445	0.837891	1.16611	0.787812	0.744938	0.920683	0.87276	0.822063	0.664481	1.35021	1.11951	1.42641	1.00624	1.08092	0.92951	0.697554	0.752233	0.979188	1.06571	0.867388	1.17076	0.761829	0.760311	0.828014	2.03085	1.58588	1.35845	1.13834	0.9606	1.00503	0.933949	1.05103	0.89832	0.777859	0.891381	0.905382	0.905224	0.840672	0.657053	0.972643	0.799121	1.67774	0.974967	0.700836	1.20447	0.963958	0.945639	0.621572	1.58036	0.872926	1.03536	0.805863	1.50592	0.964638	0.869232	0.933717	0.670766	0.69396	0.75151	0.596741	0.8786	1.00601	1.02401	0.894817	1.04284	0.936169	1.12255	0.959728	0.839352	0.940025	0.613064	0.587829	1.23462	0.886009	1.27424	1.21165	0.765145	0.796912	0.871743	0.881276	1.09036	2.17114	0.851683	0.917109	0.872924	1.06448	0.805846	0.967563	1.097	0.873992	0.840935	0.817576	1.3185	0.913414	0.609419	0.834114	0.957452	1.10022	0.93481	1.77866	1.01476	0.978078	1.19802	0.947374	1.15438	1.86331	1.63349	0.942172	1.14289	0.862377	1.14199	1.08706	0.985093	0.838051	0.869091	1.00729	1.1749	0.660117	1.26275	0.938626	1.00713	0.966022	0.834693	1.00652	0.956767	0.960615	0.608343	1.41847	1.07351	0.620945	0.996315	0.914242	1.19092	0.788282	0.902657	0.773758	1.34003	0.904989	1.04561	0.861803	1.01038	1.1722	0.903352	0.984696	1.14262	0.960728	0.951945	1.00147	0.842955	0.679816	1.06164	0.88616	0.752955	1.47197	0.813003	0.975291	0.846553	0.905861	0.961819	1.22251	0.947653	1.01424	0.937133	0.967744	1.27608	0.949898	3.3475	1.33602	0.642983	1.24028	1.56794	1.09224	0.949652	0.958629	1.18368	0.947343	1.20588	1.631	1.05212	0.888441	1.27692	0.901568	1.25876	0.64719	1.23233	1.08291	0.924633	1.21835	1.64767	1.16756	0.786066	1.15484	0.518489	0.89347	0.894565	0.820177	0.977998	0.887434	0.814734	1.54089	0.903969	0.922864	1.31211	1.03209	0.913092	0.990523	1.49016	0.884706	1.23977	0.681805	1.38679	1.21622	1.05128	1.18418	1.08689	0.982859	1.44901	0.7171	0.535416	1.07366	0.949976	1.02856	0.571807	1.0086	1.09689	1.6408	0.955761	0.921768	1.09205
ENSP00000456777	NA	0.352383	0.452441	0.465259	0.121259	0.119424	0.3799	0.19541	NA	0.178633	0.110715	0.239413	0.086164	0.0817486	0.285418	0.211538	0.409105	0.174764	0.21979	0.154611	NA	0.147639	0.175878	0.148129	0.189763	0.137921	0.393127	0.316661	NA	NA	0.449889	0.124668	NA	0.27934	0.187227	0.0959815	NA	0.231231	0.154474	0.315832	0.170677	0.0859039	NA	0.42908	0.322728	0.277704	0.334204	0.179314	0.423193	0.786997	0.122679	0.624208	NA	0.257957	NA	0.14589	0.0890632	0.0939534	NA	0.253546	NA	0.105053	0.135633	0.392212	NA	0.477154	0.624166	0.306068	0.209092	0.307223	0.263798	NA	0.20356	0.27269	0.229615	0.212158	NA	0.303201	0.330314	0.437963	NA	0.275933	0.171856	0.314978	0.311205	NA	0.102355	0.189854	0.114358	0.203827	NA	0.399833	0.255531	0.213284	0.320385	0.352876	0.383569	0.346103	0.189349	0.243384	0.333258	0.305173	NA	0.34941	0.314845	NA	0.218577	0.432518	NA	0.362797	0.271465	0.373776	0.257872	NA	NA	0.272128	NA	0.401995	0.371253	0.394811	0.27785	0.383833	0.272882	0.370775	NA	0.262213	0.250075	0.300441	NA	NA	0.221643	0.303995	0.797156	NA	0.256481	NA	0.215202	0.415031	0.318365	0.27726	0.468267	NA	0.329008	0.271157	0.275035	0.303678	0.320037	NA	0.355165	NA	0.264231	0.357598	0.326917	0.376267	0.233258	0.315564	NA	0.339419	0.265339	0.993795	NA	0.253542	0.340208	0.33712	0.350897	0.241582	0.397789	0.265972	0.254336	1.00022	0.34897	0.910541	0.317607	NA	0.280931	0.241666	NA	NA	0.410689	NA	0.176648	0.261141	0.442724	0.400007	NA	0.28866	0.365541	0.296419	NA	0.372946	NA	0.398721	0.442155	NA	0.418111	0.374111	0.186303	0.378089	0.290719	NA	0.594993	0.285954	0.256733	0.269958	0.374651	0.341953	0.324088	0.403587	NA	NA	0.33224	NA	0.090132	0.327723	0.325605	NA	0.322749	NA	0.42421	NA	0.405763	NA	0.359108	0.355988	0.417818	NA	NA	0.270101	NA	0.415403	NA	0.362271	0.327018	0.2466	0.494679	NA	0.281923	0.388441	NA	NA	0.396463	0.388739	NA	0.415129	0.457916	NA	0.288582	0.42632	0.369977	0.492028	0.338779	0.49414	0.344207	NA	0.335079	0.271848	0.269377	0.244349	NA	0.378595	0.339261	0.277448	0.240636	NA	0.374445	0.225249	NA	0.434551	0.30984	0.540572	0.22213	0.244909	0.129458	0.3807	0.317067	0.308784	0.371235	0.290355	0.266058	NA	NA	NA	NA	0.407641	0.256295	NA	0.28507	NA	0.352632	0.299762	0.309872	0.19706	0.265545	0.386132	NA	0.319898	0.209641	0.298529	0.342538	0.271043	0.33486	0.391529	0.417304	0.133809	0.398899	0.227356	0.226816	0.25105	0.236394	0.391276	0.243585	0.273194	0.360002	0.33958	NA	0.318158	0.289728	0.234423	0.328076	NA	NA	0.289415	0.240316	0.246409	0.194706	0.210195	0.212346	0.224032	0.359089	NA	0.307534	0.455222	0.305967	0.362723	0.396155	0.322113	0.677005	0.300273	0.401557	NA	NA	0.439567	NA	0.242148	0.242231	0.399677	0.303831	0.296344	0.347843	0.11259	0.223577	0.436511	0.229395	0.208692	0.297554	0.248337	0.433545	0.259739	NA	0.285095	0.310903	0.363646	0.358481	0.417862	0.468406	0.223637	0.155051	0.231031	0.279052	0.266588	NA	0.174287	NA	0.384677	0.340711	0.267778	0.438754	0.317411	0.354087	0.325985	0.126208	0.361835	0.424663	0.372821	0.368409	0.379142	0.477124	0.367699	0.27749	0.379942	0.290145	NA	0.261122	0.27752	NA	0.293434	0.349004	0.391458	0.318369	0.364164	0.366648	0.183861	0.28257	NA	0.29833	0.355257	0.365451	0.335887	0.308249	0.300604	0.353154	0.376879	0.436715	0.314542	0.38532	NA	0.270868	0.340744	0.216586	0.323517	0.278087	0.378413	0.234856	0.271926	0.238967	0.509629	NA	0.28841	NA	0.177826	0.277291	0.314222	NA	NA	0.315064	0.238954	NA	0.338634	0.334006	0.499505	NA	NA	0.352479	0.282306	NA	NA	0.196607	0.412199	0.439971	0.324474	0.248956	0.215631
ENSP00000456851	0.793116	1.21272	0.908283	0.915826	0.451979	1.25703	0.514181	0.651456	0.707648	1.5456	1.15654	0.947655	0.70512	0.770324	0.906339	1.18972	0.811481	0.693918	0.990087	0.881294	0.806245	0.773073	1.05982	0.834015	1.40332	0.768321	0.590985	1.25692	0.819225	0.993467	0.924239	1.36331	0.546626	0.908509	0.746044	0.444989	1.57912	0.965987	0.78721	1.51563	0.880215	1.0426	0.896528	1.14973	1.15166	0.745013	1.13573	1.04138	0.0745024	0.571207	0.518464	0.822737	0.352676	0.781953	0.223662	1.11547	0.672153	1.03315	0.177653	0.703296	0.646895	0.688201	0.984442	0.742037	0.355595	0.740276	0.667232	0.718966	1.10246	0.58201	0.963023	0.617591	1	0.952374	0.887662	1.01773	0.829796	0.698959	0.724626	1.1707	0.78866	0.871358	0.982004	0.911522	1.41234	0.86815	0.941428	1.13328	0.835989	0.650091	1.00566	0.906901	0.838666	1.14103	0.892785	0.917536	0.965016	0.897573	0.839549	0.826697	1.27925	0.717218	1.04039	0.543403	0.889998	0.971628	0.745306	0.825403	0.554492	0.854409	1.06248	1.08933	0.98684	0.550819	0.649964	0.56219	0.742225	0.876972	1.09801	0.385433	0.630774	0.765188	0.577432	0.619527	0.854491	1.19877	1.07164	0.946357	1.53363	1.57703	1.27139	0.943816	1.26121	1.27605	1.27832	0.333092	1.25288	1.04456	0.994369	1.03603	1.05814	0.806417	1.37819	0.754638	1.08667	0.901252	0.654081	0.714997	0.988908	0.748054	0.542712	0.597564	0.777833	0.602137	0.831729	0.499778	0.84583	0.989466	0.840539	0.706888	0.517783	0.761325	0.931186	1.33919	1.23042	0.74203	1.0346	0.624498	0.522834	0.628501	1.33977	1.24845	0.943247	0.534523	1.04573	0.904983	0.352786	1.3239	0.200252	1.68729	2.32411	0.159473	0.620407	0.878004	1.13723	0.719901	0.929687	1.11104	0.866279	1.54408	1.31624	0.54216	0.670834	NA	0.652964	0.325496	0.437509	0.734121	0.616058	0.723843	0.675009	0.943902	0.539263	0.704206	0.305822	0.491085	0.599469	0.504552	0.525425	0.696405	0.675378	0.682661	0.441026	0.580072	0.745305	0.56333	0.700293	0.62555	0.703707	0.959739	0.729928	0.664265	0.864758	0.576032	0.897701	0.874698	0.783414	0.552285	0.869322	0.831843	1.18243	0.877838	1.10854	0.946731	0.865919	1.08056	1.40119	0.530265	0.632376	0.904635	0.909359	1.14836	0.692736	0.660406	0.851104	0.4121	0.508727	0.637799	0.800977	0.735968	0.770525	0.51907	1.22451	0.899855	0.886784	0.610128	0.689192	0.772459	0.632188	0.571293	0.601562	1.34623	0.558387	0.808573	0.808498	0.792826	0.844865	0.775607	1.09083	0.58302	1.00359	0.760237	0.582619	0.939369	0.412662	0.823175	0.794925	0.43194	0.720995	0.906859	0.727963	0.386014	0.819659	0.799276	0.663977	0.866444	0.527493	1.44609	0.744169	0.937491	0.608898	0.765916	1.29783	1.348	0.855012	1.09635	0.851686	1.30605	1.25542	0.662984	0.48141	0.728513	1.04138	0.584658	0.703462	0.78163	0.769236	0.727637	0.595885	0.75164	0.777336	0.779426	0.686162	0.670812	0.600169	0.851946	0.712561	0.719994	0.587859	0.658236	0.696639	0.774112	0.888379	0.540711	1.02755	1.00439	0.571233	1.06189	0.883115	0.619244	0.503402	1.04401	0.265518	0.607546	0.218833	0.393655	0.323771	0.309877	0.411333	0.587282	0.467543	0.392728	0.692792	0.545274	0.666774	0.329384	0.23775	0.302133	0.698349	1.05632	0.51617	0.381788	0.534476	0.299574	0.330698	0.760303	0.260725	0.305496	0.417606	0.770086	0.305058	0.343737	0.535071	0.532471	0.825388	0.691551	0.594496	0.45978	0.939376	0.675344	0.967283	1.01265	1.10479	0.134748	0.815926	0.958213	0.895628	0.366419	0.663717	0.417403	0.476973	0.569648	1.40452	1.34581	0.761675	0.549741	0.520567	1.02023	0.829943	0.656503	1.04294	1.08665	1.17401	0.877089	0.799277	0.75939	0.653489	0.868978	0.577259	1.58767	0.830248	0.6569	0.528964	0.852468	0.781786	0.693543	0.859789	0.951852	0.924611	0.803251	0.850597	1.41199	0.588923	0.968628	1.19517	1.01672	0.819172	0.713725	0.919623	1.14154	0.69703	0.882651	1.37142	0.431792	0.870353	1.00776	1.29976	0.736127	1.09433	1.22116	0.74736	1.33616	0.93276	1.18827	1.33832	0.907467	0.962926	1.07049	0.815812	0.94873	0.937877	0.446634	1.245	0.739036	0.889496	0.697795	0.79651	0.612834	1.242	0.790931	1.28781	0.820446
ENSP00000456895	1.91885	2.03349	1.76351	3.36296	1.0769	1.42409	NA	2.52016	0.685038	3.53866	1.54265	2.4798	2.46853	2.61202	3.35821	NA	2.29158	2.32657	0.959288	3.35035	0.802591	1.41745	2.08256	2.7946	0.607527	2.15617	3.00557	1.82297	2.63838	4.26988	2.45365	3.92513	1.23207	3.31637	3.34078	2.61473	0.699332	2.52625	1.4932	1.30677	2.33288	1.89643	NA	3.65861	3.37535	2.445	2.58669	0.943952	4.49495	1.16115	3.12855	1.1602	NA	3.31785	1.46022	2.87481	3.1623	NA	1.48537	0.907026	NA	2.95514	2.49559	2.65294	1.19898	0.466055	3.35942	1.16129	1.52911	2.9683	4.32922	2.72208	4.36612	3.77245	2.43514	6.47608	1.13401	3.07775	3.46702	0.627954	2.13403	0.524822	NA	0.514288	3.80696	1.45368	1.65747	2.09239	2.39546	1.53684	2.05706	2.41759	0.421037	4.85039	2.2589	2.20553	2.05276	2.35063	2.82434	2.33353	2.95196	1.30449	0.399507	2.26938	0.703866	3.83649	2.23775	NA	4.73775	1.71032	1.08315	3.6707	1.68151	4.1327	1.72257	0.582387	2.6522	1.16122	3.83784	0.639756	2.59279	2.40813	1.60535	3.07976	1.68564	3.44384	2.21634	1.67386	NA	1.31406	2.75347	3.34236	0.626287	0.933605	3.17564	NA	3.47095	NA	3.90909	1.30413	2.30793	1.47553	5.05528	2.23496	0.44705	8.05622	2.83226	1.35064	2.72239	1.59814	2.53731	2.74312	2.48947	1.8855	1.2885	2.0571	2.38182	3.38272	1.98378	1.72095	1.40293	2.84419	2.20781	1.95399	2.99819	1.9988	1.32294	2.44534	2.54071	1.32354	2.07402	0.926452	3.08271	2.19094	2.72869	2.56651	7.56649	2.33863	2.47628	NA	5.70616	NA	3.09818	3.45608	NA	2.69366	1.12076	3.8442	1.57085	2.64549	1.08304	1.62948	4.43343	1.37094	2.79845	2.51983	2.80509	3.61735	0.890657	2.53131	1.58257	1.42984	1.20617	4.56008	2.84072	2.61022	0.978859	2.90359	NA	1.75517	2.38537	1.85005	1.12777	2.68013	4.34208	2.61139	3.44228	1.88325	2.25913	1.58572	2.06988	0.560568	3.54492	3.55631	2.76199	NA	3.11878	2.78528	1.08359	1.83023	3.46609	2.45823	6.13729	1.59121	1.17697	2.9381	0.60085	3.04874	1.30165	0.472486	4.05352	3.92308	2.25374	3.63192	0.641491	2.66687	1.90141	4.01789	4.91638	2.96977	NA	4.07277	2.8296	2.01735	2.33208	2.12595	2.50354	3.79588	0.999235	2.48422	2.48766	5.17287	2.94179	2.88759	2.44911	2.67306	1.39252	6.11014	2.54845	3.03249	2.19898	0.649879	0.565759	2.83083	2.96401	NA	3.12077	2.34782	2.73219	1.15194	2.50183	NA	2.81044	2.20751	2.48098	2.81125	2.7094	2.12331	1.21681	0.994434	2.84676	1.49529	NA	0.472053	0.718677	2.10837	2.55241	1.45271	6.64242	2.46268	2.46207	2.10878	2.54082	2.81403	0.415086	2.46819	2.31924	3.00088	2.78445	1.38614	2.18574	1.41571	3.26289	1.97196	2.16514	0.8509	1.63885	0.672182	2.69678	1.48119	5.01194	1.75265	1.21971	2.00928	0.681049	5.89672	2.58307	4.64184	1.58642	1.43682	1.556	1.24538	1.93167	2.10802	3.31107	1.42091	2.21604	1.60705	3.4461	1.25719	1.23975	5.11894	2.65803	2.00567	1.63481	2.01425	2.23841	2.61057	3.3406	0.391916	1.56704	2.17974	2.83078	2.4089	2.63494	4.15931	3.50429	2.09276	1.03219	1.39856	2.55669	3.16125	1.07666	4.41407	1.71122	3.50003	1.09456	3.40581	3.05943	NA	NA	3.43604	0.704207	1.07996	3.40347	3.54167	6.32227	1.51598	2.29633	1.84929	2.89511	1.69381	NA	2.67552	2.38217	2.78114	2.61982	3.77137	2.4436	NA	2.22226	2.35569	3.85991	1.1704	3.8008	3.79169	2.33867	5.79687	2.4632	3.77466	2.13801	2.5566	2.97765	3.41859	3.44087	5.34491	0.465358	2.51711	1.63042	3.50158	5.76481	3.94333	3.79633	3.07312	3.65076	NA	3.09455	2.81617	3.85029	4.36284	2.33557	0.873043	1.94126	2.73774	3.10822	1.80517	2.21218	2.06767	2.46962	2.77902	2.83045	0.98718	3.00824	2.16847	2.85025	2.56886	4.22679	1.08043	3.50903	2.57802	1.72231	2.53993	4.2276	2.46034	3.02411	1.09625	2.63071	4.35303	3.37744	2.69086	3.33694	3.07515
ENSP00000456942	NA	NA	NA	0.234597	NA	NA	0.271103	NA	NA	NA	NA	NA	NA	0.174118	NA	NA	0.102189	NA	NA	0.182853	NA	NA	NA	NA	NA	0.151533	0.148724	NA	NA	NA	0.164137	NA	1.08082	NA	NA	NA	NA	NA	NA	NA	NA	NA	NA	NA	NA	0.142482	NA	NA	0.242419	NA	0.369046	NA	NA	0.279761	NA	NA	NA	0.375175	NA	NA	0.227433	NA	NA	NA	NA	NA	0.19371	NA	NA	0.238642	NA	NA	NA	NA	NA	NA	NA	0.35424	NA	0.467871	NA	NA	NA	NA	NA	NA	0.291605	NA	NA	NA	NA	NA	0.160416	NA	NA	NA	NA	NA	0.180213	NA	NA	NA	NA	NA	NA	NA	NA	NA	NA	NA	NA	NA	NA	NA	NA	NA	NA	NA	0.294878	1.12537	0.137173	NA	0.123348	NA	NA	NA	NA	NA	NA	0.365506	NA	0.106368	NA	NA	NA	NA	NA	NA	0.18308	0.159265	NA	NA	NA	NA	NA	NA	NA	NA	NA	NA	NA	NA	NA	NA	NA	NA	NA	NA	0.134504	NA	NA	NA	NA	NA	NA	NA	NA	NA	NA	NA	NA	NA	NA	NA	NA	NA	NA	NA	0.249064	0.319396	0.21836	NA	NA	NA	NA	NA	NA	NA	NA	NA	NA	NA	0.0912033	NA	0.121222	NA	NA	NA	NA	NA	NA	NA	NA	NA	NA	NA	NA	NA	NA	NA	0.141951	NA	NA	0.166221	NA	NA	NA	NA	0.118161	NA	NA	NA	NA	NA	NA	0.844226	NA	NA	NA	NA	NA	NA	NA	NA	NA	NA	NA	NA	0.176273	NA	0.416985	NA	NA	NA	NA	NA	NA	NA	NA	NA	NA	0.225949	NA	NA	0.306498	0.188885	NA	NA	NA	0.121762	NA	NA	NA	NA	0.237343	NA	0.256962	NA	NA	NA	NA	NA	NA	NA	NA	NA	NA	NA	NA	NA	NA	NA	NA	0.0751246	0.198653	NA	NA	NA	NA	0.201479	0.179184	NA	NA	NA	0.153563	0.191784	NA	NA	0.195575	NA	NA	NA	0.207338	NA	NA	NA	0.133474	NA	NA	NA	NA	NA	NA	NA	0.203786	NA	NA	NA	NA	NA	NA	NA	NA	NA	NA	NA	NA	NA	NA	NA	NA	NA	NA	NA	0.285732	0.407665	NA	NA	NA	NA	NA	0.38368	NA	0.300214	NA	NA	NA	0.205818	NA	NA	NA	NA	NA	NA	NA	NA	NA	NA	NA	0.251882	NA	NA	0.375104	NA	NA	NA	0.2353	NA	NA	0.14893	NA	0.161534	NA	NA	0.269055	NA	NA	NA	NA	NA	NA	NA	NA	0.247278	NA	0.183077	NA	0.231651	0.202164	0.296349	NA	NA	NA	NA	NA	NA	0.152622	NA	NA	0.289278	NA	NA	NA	NA	NA	NA	NA	NA	NA	NA	NA	NA	0.255622	NA	NA	NA	NA	NA	NA	NA	NA	0.169828	NA	NA	NA	NA	NA	NA	NA	NA	NA	NA	NA	NA	NA	NA	NA	NA	NA	0.211877	0.242997	NA	NA	NA	NA	NA	NA	0.306132	0.353938	NA	NA	NA
ENSP00000457016	0.463709	0.153172	0.239187	0.431818	0.383827	0.223484	0.34875	0.195058	0.383344	0.190967	0.291117	0.287713	0.12733	0.193889	0.218281	0.0180998	0.197029	0.263292	0.352544	0.270357	0.450299	0.176839	0.261093	0.270638	0.282156	0.324294	0.264904	0.443543	NA	0.278203	0.252703	0.226157	0.221427	0.238899	0.280734	0.239832	0.268642	0.252189	0.198994	0.208965	0.185548	0.212591	NA	0.30698	0.276328	0.21943	0.285089	0.292946	0.284883	0.181927	0.38051	0.241762	NA	0.394084	NA	0.336234	NA	NA	0.232713	0.0910357	0.29975	0.252348	0.157395	0.235398	NA	0.35418	0.220245	0.322083	0.352252	0.264443	0.112525	NA	0.323555	0.214585	0.404719	0.265645	0.163316	0.274682	0.315789	0.366909	0.668155	0.341121	0.245429	0.182527	0.278323	NA	0.23625	0.0993779	0.478191	0.297119	NA	0.484747	0.341445	NA	0.44781	0.495141	NA	0.259829	0.329655	0.243083	NA	0.401108	0.278699	0.435359	0.197145	0.124403	0.384428	0.429906	0.0985361	0.46528	0.345263	0.326795	0.336877	0.207516	NA	0.223666	0.630537	0.271794	0.372686	0.163333	0.363621	0.228984	0.363134	0.330578	0.346224	NA	0.142324	0.318844	0.241819	0.25958	0.373846	0.362227	0.250924	0.164536	0.267292	NA	0.299642	NA	0.275572	0.340552	0.373585	NA	0.241548	0.255295	0.25393	0.288314	0.296572	0.251706	0.0983016	NA	0.343348	0.23407	0.319828	0.433004	0.211739	0.20946	NA	0.235038	0.249504	NA	0.260121	0.409314	0.200465	0.07968	0.315273	0.432786	NA	0.301352	0.388997	NA	0.263062	NA	0.245368	0.223329	0.245452	0.224844	0.158643	0.400484	0.285477	0.148219	0.206134	0.124396	0.307554	0.367268	NA	0.212852	0.221093	0.176195	NA	NA	NA	0.271473	0.20758	NA	0.261269	0.336162	0.18324	0.164713	NA	NA	NA	0.102891	0.228945	0.413644	0.186817	0.284024	0.273973	0.3974	NA	0.101941	0.377291	NA	NA	0.347439	0.247497	0.324165	0.355738	0.546962	0.355652	NA	0.202272	0.251244	0.205985	NA	0.472288	0.117126	0.526977	0.306804	0.201371	0.274772	NA	0.238759	0.247034	0.125882	0.185103	NA	0.129742	0.383075	0.458958	0.346035	0.181523	NA	0.193167	0.0959791	NA	0.523292	0.371382	0.31013	0.230117	0.148672	0.224367	0.289845	0.322166	NA	0.381779	0.396776	0.265044	0.413538	0.107623	0.307414	0.591857	NA	0.325729	NA	0.256629	0.43052	0.3481	0.263922	0.176995	0.361681	NA	0.155095	0.391786	0.345975	0.235445	0.178583	0.350141	0.548847	0.324457	0.195029	NA	NA	0.153564	0.279901	0.36639	NA	0.119501	0.168298	0.19384	0.320177	0.439843	NA	NA	0.186921	0.371143	0.25765	NA	0.274074	0.309648	0.35809	0.257239	0.256678	NA	NA	0.343481	0.382097	0.326122	0.313954	0.423446	NA	0.365815	0.313166	0.360626	0.310949	0.252802	0.344117	0.225958	0.141742	0.304554	NA	0.225747	0.306404	0.28378	0.371946	0.200648	0.267451	0.336412	0.174411	0.171934	0.191796	0.251298	0.170857	0.236596	0.325247	0.298647	0.235678	0.338568	0.279482	0.388106	0.108681	0.14613	0.293466	NA	0.33551	NA	0.334677	0.377562	0.379898	0.0951915	0.130099	0.278752	0.212922	0.194273	0.351923	0.193892	NA	0.34505	0.329686	0.179443	0.25387	0.28385	0.365847	0.215302	0.112503	0.256085	NA	0.313613	0.349042	NA	0.267578	0.278104	0.3832	0.125359	0.121091	0.672415	0.211604	0.135284	0.239401	0.377796	0.312237	0.299125	0.202875	0.262925	0.337022	0.298173	0.311285	0.263399	0.285289	0.264988	0.432844	NA	0.165927	0.295569	0.190442	NA	0.294765	0.388828	0.178041	0.286925	0.336352	0.155427	0.297135	0.297712	0.142654	0.345235	0.210756	0.352101	0.24524	0.295016	0.17481	0.171767	0.252696	0.260993	0.326552	0.127894	NA	0.416997	0.301125	NA	NA	0.369152	0.219844	0.242549	0.317908	0.327204	0.16444	NA	0.385552	0.191599	0.219736	0.240441	0.14139	NA	0.0880891	0.168099	0.397388	0.168474	0.323372	0.288238	0.1977	0.179299	NA	0.178414	0.342182	0.348528	NA	0.31871	0.207872	0.254173	0.303608	0.106063	0.681495
ENSP00000457076	NA	NA	0.513665	NA	NA	NA	0.566812	NA	0.805604	NA	0.851186	0.384465	NA	NA	NA	0.74688	NA	NA	0.510829	NA	0.624261	NA	0.662465	0.519414	NA	NA	0.549299	0.993915	NA	NA	NA	NA	NA	NA	NA	NA	NA	0.625371	NA	0.660428	0.515541	NA	NA	0.344856	NA	NA	NA	NA	NA	NA	NA	NA	NA	NA	NA	0.473476	NA	NA	NA	0.28559	NA	0.470068	NA	NA	NA	0.708084	NA	0.483071	NA	NA	NA	NA	0.433021	NA	0.48212	0.416577	1.09212	NA	NA	0.467572	0.442586	0.836333	NA	0.411846	NA	NA	NA	NA	0.60061	0.342931	NA	NA	0.693053	NA	0.63288	0.639406	NA	NA	NA	NA	0.429723	NA	0.486961	NA	NA	NA	NA	0.466604	NA	0.665611	NA	0.445582	0.590346	NA	NA	0.686737	NA	NA	NA	0.401719	0.346294	NA	0.495789	NA	NA	NA	0.823139	NA	NA	NA	NA	NA	0.424522	NA	0.497702	NA	0.448526	NA	0.732863	0.654697	NA	NA	NA	0.610954	0.807613	NA	0.409145	0.821345	NA	NA	NA	NA	0.637448	NA	NA	0.878042	0.473107	NA	NA	NA	NA	NA	NA	0.661105	0.373257	NA	NA	0.434212	0.929025	NA	NA	0.446841	0.589595	NA	NA	NA	NA	NA	NA	NA	NA	NA	0.678948	NA	NA	0.443564	NA	0.680507	NA	0.77124	NA	0.591159	NA	NA	NA	0.621404	NA	NA	NA	0.664246	NA	0.710419	0.641917	NA	0.547836	NA	1.03132	NA	NA	NA	NA	NA	1.202	0.655227	0.692764	NA	NA	0.639974	0.662878	0.524133	NA	0.521951	NA	NA	NA	NA	NA	NA	NA	NA	NA	0.51603	0.557748	0.506676	NA	NA	NA	NA	NA	NA	NA	0.626299	NA	NA	NA	0.762344	0.574023	0.472208	NA	NA	NA	NA	0.708856	NA	NA	0.564569	0.646859	NA	NA	0.774045	0.666056	NA	NA	NA	NA	NA	NA	NA	0.634217	NA	NA	0.898162	NA	0.741596	NA	NA	0.714389	NA	NA	NA	NA	NA	NA	NA	NA	0.633828	NA	NA	NA	NA	NA	0.555429	0.482873	0.333383	0.397171	0.256013	0.62175	0.410561	0.317026	NA	NA	0.329463	NA	NA	0.633504	0.45644	0.327352	NA	0.344205	0.464702	NA	0.544297	0.28739	0.434556	NA	0.582634	0.336592	NA	NA	0.381822	NA	NA	0.434454	0.330437	0.272462	NA	0.51468	NA	0.316829	NA	0.345568	NA	0.435365	NA	0.393261	0.622923	0.282524	NA	NA	NA	0.421458	NA	NA	NA	0.777728	0.48074	0.603506	NA	NA	NA	0.878157	0.552415	NA	NA	NA	0.337402	NA	0.694881	0.687212	NA	0.675013	0.373918	0.523955	0.430626	0.378741	NA	0.920628	0.391171	NA	NA	1.01198	NA	NA	0.253534	NA	NA	NA	0.387672	NA	NA	NA	NA	NA	NA	NA	NA	NA	NA	NA	0.427704	NA	NA	NA	NA	NA	NA	NA	NA	NA	NA	NA	NA	0.392476	NA	NA	NA	NA	NA	0.304052	NA	NA	NA	NA	0.454978	NA	NA	NA	NA	NA	NA	0.511023	NA	NA	NA	NA	NA	NA	NA	NA	NA	NA	NA	0.646929	NA	NA	NA	NA	NA	NA	NA	NA	NA	NA	NA	NA	NA	NA	NA	NA	NA	NA	NA
ENSP00000457106	2.19822	0.70293	1.18258	0.611295	0.181878	0.941938	1.84977	2.75324	10.3719	1.60773	0.749061	2.05775	2.51219	3.80859	3.8551	2.51715	2.80681	3.23855	1.29976	0.631156	4.06514	2.46518	0.950546	3.5927	0.681504	2.923	2.48173	1.592	0.2727	0.483445	2.53789	0.85437	0.37594	3.81374	0.300199	3.00986	0.577376	3.05969	2.12106	0.883855	3.44539	0.789754	0.353937	3.38646	0.38715	2.64833	0.699843	0.590238	2.49121	0.714842	0.933493	0.982757	0.200599	2.34642	0.828072	0.647621	2.11138	1.40143	0.916426	7.5591	0.60802	2.78505	2.76043	3.45995	1.52145	5.5243	1.09826	3.30559	0.596084	3.23434	0.859933	1.56947	1.69692	2.29014	3.90247	0.55226	8.88563	3.70947	3.79847	1.8393	3.09026	1.17095	4.99813	1.69525	0.640141	0.849451	1.10078	1.44308	3.17242	2.35317	0.0778041	3.45823	3.83225	0.481459	3.51462	3.87288	0.121018	0.781731	3.1678	3.34794	0.439107	2.14057	0.187304	2.80297	8.60136	0.821511	4.7268	2.01175	0.55904	2.39522	1.27555	0.936436	1.15442	0.57835	NA	2.25609	0.483177	0.740351	3.7787	0.513702	1.69729	1.36011	1.50259	3.08366	7.52061	0.449161	1.19444	1.90554	0.91539	2.01264	3.42838	4.15192	0.45137	1.01808	0.846674	1.8046	1.58035	0.807382	2.86749	1.70978	2.95379	NA	0.622012	2.83008	2.16313	0.938707	2.24096	14.7277	0.953266	0.948373	4.12305	3.19796	3.13286	3.34326	13.2134	0.498152	0.239491	0.752712	10.7874	1.15661	8.78667	3.6137	0.982814	0.892539	0.409531	2.32649	0.745951	2.60057	2.7554	0.21637	0.929437	0.275796	2.95798	1.13972	2.25835	2.78137	0.658965	1.95067	3.03618	1.14304	0.608594	1.90755	2.74144	3.85622	1.21392	1.59611	0.637351	0.347243	3.20029	4.21611	6.05034	1.80909	0.747445	NA	0.828766	2.97561	2.97697	0.756501	10.6821	0.634785	0.248357	0.934275	0.958845	3.88804	2.61285	2.90605	1.42551	3.73557	NA	8.08917	3.98818	NA	9.60938	4.21922	2.57739	2.16337	3.81058	4.0485	3.08321	0.319181	0.664944	0.994367	0.556031	0.921612	4.70909	1.08407	2.90623	2.72898	0.687962	1.47055	0.544914	2.6078	0.489963	1.92621	0.948348	0.709688	0.733645	3.53087	6.98754	1.25544	0.85525	0.460654	1.02506	0.71101	NA	2.81821	2.63192	0.772786	0.676636	0.784571	0.624716	3.92253	0.627562	0.553894	1.23131	3.12604	2.11305	3.69693	0.437173	2.93291	3.13799	1.92668	3.51167	0.118377	0.822595	3.74593	8.88598	0.573941	1.20813	3.21475	0.278741	1.65322	0.99108	3.42581	3.05396	1.74105	3.1519	2.84208	3.06353	8.05081	NA	0.308802	0.437423	3.18242	2.15112	0.10562	0.320189	0.480247	1.10312	0.578777	2.55289	0.211663	1.11427	0.289335	0.832933	1.0916	0.601322	1.48267	0.484217	1.78046	3.10619	2.66213	3.08259	0.260546	1.16696	2.21677	2.16995	2.41542	2.79149	0.181569	3.67306	0.825284	4.00924	2.51512	2.33014	0.854123	2.99836	4.97734	2.49596	0.288961	0.413872	2.07726	0.855686	2.85004	1.30004	0.888919	2.71686	0.663362	0.416739	0.617195	2.26958	0.560329	1.92104	0.889286	2.62514	0.837217	0.821738	1.36247	3.29896	0.410893	7.97388	2.34149	0.260246	1.80198	0.972239	3.30502	2.70363	3.32287	0.899727	0.596541	0.891695	2.32932	2.71476	2.73118	2.34732	0.453976	2.45411	2.86497	2.82154	0.747056	2.92536	3.0903	0.884617	0.454082	1.34557	0.32638	1.15075	0.852637	0.282586	0.684704	1.93801	2.30181	11.2853	2.277	3.73191	3.67559	0.828024	1.43893	1.9839	3.48334	3.52284	0.625408	1.90907	2.74351	2.14005	2.43828	2.26818	0.654301	2.49977	1.7878	0.813888	11.3135	0.552979	0.707378	0.607795	3.13762	2.48886	0.538368	3.02756	1.18413	1.0039	0.676232	3.41939	0.643163	4.1148	1.21421	1.30628	0.591143	1.14479	2.49666	0.549998	0.932424	2.09325	3.77091	2.00426	0.45764	3.1651	2.98206	0.599357	0.540279	2.29872	2.76074	0.896568	2.93436	3.69266	0.325907	1.21024	2.8564	0.567715	0.812021	3.27102	1.06389	0.169828	1.10118	1.13121	1.88981	0.883979	0.65776	3.10168	0.964981	7.76511	1.0904	0.826202	2.42971	2.17767	9.85604	2.90081	2.2517	1.28395	2.35472	0.819133	3.9634
ENSP00000457180	2.40369	NA	NA	0.663814	0.696769	1.21664	0.58301	0.96053	NA	NA	1.21984	0.820139	0.455357	NA	1.5673	0.273891	NA	0.747945	0.399343	0.790732	NA	10.3157	0.763735	0.656391	0.918492	0.665038	0.271948	2.71702	1.59571	2.21011	9.75958	1.94216	2.48268	NA	0.789894	NA	0.617489	NA	NA	1.57715	6.2322	0.598713	2.461	1.45775	0.639357	0.715816	1.70742	1.45138	NA	0.594631	0.358182	0.960778	NA	0.277106	NA	1.2053	0.517759	0.749899	1.34895	NA	2.51187	NA	NA	NA	9.10125	6.35853	0.417804	5.89701	1.72653	0.725435	0.985819	0.713783	0.772239	0.281886	0.382801	1.62448	NA	0.309037	8.3191	0.297529	6.40911	2.38189	0.518231	NA	0.828708	1.49862	1.94779	1.03562	NA	0.610219	2.18093	NA	0.929452	0.411938	NA	0.889478	1.15157	1.71273	6.81231	NA	6.69415	0.490208	5.56924	NA	NA	2.33192	NA	1.23046	2.71537	0.81932	2.48244	1.39263	2.72993	2.47007	NA	NA	1.29046	2.36488	NA	1.21097	0.767672	3.6115	1.59777	0.668464	1.08362	2.05444	2.7674	1.51517	4.28833	2.01675	1.61769	1.33751	1.71708	2.62559	1.18182	2.39803	1.67359	1.63342	NA	1.59921	NA	2.64849	2.13404	NA	1.56114	1.76124	1.39568	2.1054	1.8109	6.80303	3.9923	3.34957	1.47938	NA	1.66459	3.31555	3.08945	5.07632	NA	1.1283	1.65307	2.91734	5.60113	2.84826	1.13659	NA	3.78609	2.00491	1.93112	2.48963	2.01107	1.69512	NA	1.81558	0.480202	NA	NA	0.447802	NA	0.738403	0.519571	1.15408	1.48895	2.02187	1.06091	1.6442	3.53766	0.836678	1.30107	1.67356	1.63053	1.72473	1.40543	4.77821	2.51985	1.24862	NA	1.56077	1.45431	3.1448	1.52357	1.75591	2.7138	1.65582	NA	5.78798	1.57955	1.48835	1.97945	2.204	1.39363	2.19067	1.17989	1.99594	4.84292	1.74865	NA	2.59814	1.74026	1.87565	2.78645	1.12601	1.62764	1.66144	0.896965	3.29098	1.09898	2.29362	1.87832	1.36424	2.5573	NA	1.6103	1.79345	1.05784	5.773	1.66808	1.68653	1.9277	1.35018	1.61086	1.21584	2.15609	3.12074	3.79718	NA	1.99389	1.79343	1.68386	2.99522	6.21856	NA	1.8249	1.35015	2.66947	1.55909	1.24983	1.35975	8.2834	1.29132	NA	1.42726	NA	1.80676	2.05479	2.99972	NA	3.05013	1.42874	NA	2.98163	2.61003	2.13882	NA	2.68345	NA	1.13276	NA	1.08122	1.62176	NA	1.70138	1.25789	NA	NA	1.04774	1.25386	2.20033	1.34059	2.69367	2.07672	0.817257	0.918107	1.25248	1.81816	0.75934	1.08659	0.985156	1.00805	1.31601	NA	0.743188	0.849517	0.629934	0.697443	NA	0.640078	1.28701	0.794657	1.46463	NA	1.24346	NA	0.840084	NA	0.414179	NA	NA	0.610801	1.41514	2.26774	1.27409	0.888215	NA	1.88956	1.45716	NA	1.13991	1.0077	2.49571	NA	1.53445	0.4039	1.15363	NA	1.18075	1.21634	0.843397	0.470289	1.35341	NA	NA	1.75488	0.986726	3.36821	NA	2.1017	0.592328	1.4624	0.890777	1.98771	0.808789	NA	0.932681	1.06704	2.30763	2.59184	NA	NA	1.52936	0.64109	NA	2.30353	0.825973	3.88575	1.83278	1.78811	NA	1.82299	0.427244	1.69279	0.531233	NA	0.679692	1.16457	NA	0.599403	2.27167	0.868573	1.33084	NA	2.2787	NA	0.760967	NA	NA	NA	1.38252	0.530833	0.417911	0.30872	NA	2.1408	1.11494	2.56056	1.02005	0.740121	0.828289	NA	1.92898	2.53675	1.57444	NA	2.25165	NA	NA	0.818264	1.74944	2.32916	0.61469	0.933272	1.31135	1.10367	NA	1.59675	0.833796	NA	NA	1.51854	0.85473	NA	NA	1.56009	1.37007	NA	0.677412	0.990897	NA	2.37008	1.14092	NA	1.35306	1.59815	1.50849	1.40405	1.03997	1.32987	1.31637	NA	2.30449	0.809757	NA	1.1829	0.583361	0.514311	NA	0.614155	0.630295	0.825093	NA	1.69087	0.679689
ENSP00000457230	0.277254	0.549666	0.550146	0.540851	0.213226	0.369959	0.754299	0.714401	0.29554	0.393957	0.406403	0.35131	0.409059	0.445376	0.391607	0.265099	0.434678	0.256414	0.43385	0.325364	0.288554	0.315778	0.393167	0.363479	0.289682	0.430665	0.403859	0.410819	0.119014	0.234583	0.330293	0.24234	0.162181	0.452356	0.191732	0.376428	0.257053	0.325387	0.335892	0.276463	0.357771	0.419022	0.169632	0.457376	0.419446	0.459771	0.294771	0.307712	0.608412	0.718562	0.376581	1.0907	0.168429	0.497984	NA	0.309582	0.452903	0.182154	0.418048	0.637409	0.351944	0.49458	0.3982	0.489797	0.186717	0.439259	0.431812	0.357646	0.40635	0.428197	0.269248	0.260862	0.340785	0.250917	0.369291	0.312836	0.25015	0.517731	0.525515	0.483909	0.400311	0.305667	0.436691	0.36601	0.329065	0.235604	0.360581	0.581992	0.405769	0.515466	0.241102	0.379762	0.441807	0.143406	0.448894	0.401565	0.233654	0.260157	0.393656	0.383742	0.302458	0.335595	NA	0.348528	0.4582	0.297654	0.353863	0.488674	0.274759	0.32612	0.336588	0.31421	0.2222	0.274981	0.220041	0.514794	0.253693	0.157412	0.439732	0.234782	0.296335	0.227462	0.292583	0.392169	0.345815	0.237848	0.273547	0.324095	0.307614	0.292928	0.432821	0.404445	0.0638464	0.37587	0.281557	NA	0.292506	0.287912	0.490993	0.425132	0.362583	0.174694	0.398052	0.325025	0.294553	0.307097	0.371994	0.284311	0.283003	0.244027	0.269931	0.37094	0.332047	0.379506	0.272048	0.150798	0.261385	0.141904	0.32177	0.136914	0.321352	0.39748	0.300834	0.308664	0.235186	0.312642	0.197563	0.295729	0.313287	NA	0.297558	0.206461	0.373334	0.281576	0.350375	0.421233	0.240884	0.403631	0.402388	0.412478	0.371332	0.380971	0.353947	0.342691	NA	0.267176	0.167033	0.240077	0.313601	0.28438	0.222036	0.29868	0.308841	0.214437	0.289948	0.33579	0.421495	0.181804	0.270655	0.18289	0.0559297	0.216451	0.320508	0.343255	0.390277	0.326184	0.329732	0.334595	0.292139	0.270015	0.414733	0.144733	0.260651	0.339443	0.371676	0.289204	0.282191	0.313997	0.305401	0.158298	0.186778	0.208494	0.145371	0.305106	0.36953	NA	0.340296	0.334128	0.250745	0.361417	0.201336	0.354275	0.30724	0.263248	0.30582	0.266983	0.247201	0.389514	0.357603	0.205371	0.292386	0.24382	0.242197	0.16408	0.218393	0.262093	0.300237	0.21945	0.264139	0.252928	0.152592	0.391471	0.232777	0.245339	0.369264	0.333445	0.321821	0.359776	0.200676	0.336662	0.26137	0.292362	0.285567	0.0720848	0.308771	0.331051	0.265127	0.185867	0.44228	0.266411	0.205859	0.286639	0.156905	0.333051	0.363002	0.247708	0.307052	0.284686	0.338983	0.295075	NA	NA	0.349479	0.359521	0.412081	0.24365	0.348456	0.32269	0.325631	0.30227	0.328345	0.319766	0.253683	0.516179	0.188389	0.382915	0.215807	0.419062	0.285306	0.317599	0.458398	0.386853	0.364894	0.293975	0.612045	0.385832	0.282152	0.424245	0.447095	0.296042	0.452768	0.327978	0.370185	0.378559	0.395157	0.351037	0.352061	0.508004	0.330687	0.371572	0.242506	0.41491	0.466409	0.366464	0.37853	0.208354	0.39384	0.425449	0.41571	0.225318	0.328177	0.342688	0.571594	0.345719	0.476382	0.131644	0.181419	0.313391	0.404382	0.508559	0.272365	0.653538	0.255484	0.435131	0.23364	0.41349	0.351903	0.378022	0.346367	0.459987	0.407159	0.346822	0.330137	0.397746	0.383467	0.428964	0.427496	0.363087	0.328703	0.384842	0.398241	0.502277	0.224802	0.278523	0.312595	0.253516	0.418029	0.388021	0.488474	0.489748	0.257588	0.369996	0.532076	0.282662	0.357211	0.385597	0.363391	0.33567	0.342925	0.329908	0.421699	0.208475	0.358517	0.487624	0.350462	0.497961	0.50394	0.262468	0.432781	0.546284	0.406068	0.340256	0.286453	0.639459	0.335113	0.499754	0.415044	0.40406	0.392259	0.268344	0.379309	0.445161	0.367883	0.222321	0.468859	0.327186	0.460977	0.204879	0.349121	0.451887	0.231524	0.316535	0.542379	0.449359	0.318038	0.0815033	0.431493	0.363121	0.298993	0.205287	0.409424	0.259311	0.306445	0.422365	0.54919	0.215885	0.277213	0.420954	0.255954	0.277103	0.392838	0.391594	0.219928	0.251735	0.276224	0.424469	0.268552	0.309731	0.397475	0.269847	0.397507	NA	0.380844	0.385127	0.313719	0.308263	0.418057	0.455658	0.345549	0.389678	0.442828	0.538258
ENSP00000457258;ENSP00000457746	0.345191	0.343745	0.0290438	0.422857	0.626703	NA	0.435016	0.630684	0.18121	0.45368	0.314785	0.577466	0.367418	0.321657	0.401936	0.366695	0.396998	0.429712	0.43831	0.319979	0.393376	0.285558	0.401783	0.379697	0.38544	0.422668	0.5238	0.60202	0.861972	0.335561	0.48669	0.440564	0.532698	0.28473	0.302077	0.342857	0.326122	0.260446	0.500003	0.37772	0.377393	0.408595	0.341172	0.533835	0.359948	0.383483	0.270303	0.453972	0.542833	0.498145	0.533874	0.326471	NA	0.460018	0.207481	0.332765	0.287999	0.407444	0.363583	0.277047	0.471974	0.439669	0.426845	0.452856	NA	0.645175	0.446218	0.487015	0.310484	0.612546	0.38347	1.54335	0.356427	0.32568	0.254003	0.285808	0.353569	0.444563	0.464504	0.720117	0.365623	0.587356	0.67812	0.541383	0.408183	NA	0.446448	0.378706	0.360044	0.4702	0.543328	0.255253	1.17915	NA	0.347768	0.347662	0.13411	0.367994	0.417635	0.348671	0.179585	0.532603	0.312181	0.392059	0.314516	0.385868	0.320634	0.680744	0.2897	0.530287	0.331904	0.457514	0.884888	0.246444	3.21526	0.725275	0.219495	0.333094	0.33682	0.316251	0.548877	0.375984	0.524337	0.443675	0.454452	0.246445	0.45864	0.491241	0.436187	0.384989	0.416776	0.433286	0.532082	0.40841	0.441644	NA	0.350557	0.637416	0.514138	0.473045	0.360324	0.234301	0.389006	0.397337	0.602698	0.435316	0.435028	0.374923	0.306554	0.264679	0.392251	0.332726	0.430244	0.439085	0.45148	0.472984	0.424179	0.389051	0.416049	0.168309	0.277419	0.467855	0.510342	0.505586	0.431955	0.314843	0.441713	0.498032	0.410501	0.413227	0.636597	0.195144	0.380048	0.405741	0.441594	0.386844	0.30315	0.327279	0.520363	0.426495	0.321065	0.35689	0.299958	0.418344	0.324324	0.375381	0.410199	0.324344	0.404353	0.581284	0.185005	0.427265	0.334058	NA	0.358028	0.344594	0.330422	0.27823	0.250346	0.437035	0.348449	0.415797	0.425774	0.285213	0.449319	0.404064	0.41068	0.478667	NA	0.610179	0.388258	0.167384	0.245048	0.340674	0.4341	0.268331	0.31387	0.308097	0.422204	0.365552	0.366603	0.206812	0.284849	0.212016	0.366123	0.402607	0.385016	0.356072	0.402538	0.510881	0.326619	0.395476	0.35293	0.340902	0.653428	0.35839	0.233344	0.350212	0.540223	0.330891	0.296436	0.238293	0.191999	0.401389	0.59689	0.425735	0.334947	0.350594	NA	0.475225	0.476382	0.432312	0.259845	0.46128	0.549132	0.493397	0.40202	0.457382	0.388434	0.375104	0.293004	0.312606	0.504614	0.217087	0.302833	0.390626	0.56525	0.17765	0.45766	0.381672	0.0947638	0.460496	0.632525	0.400319	0.418744	0.452918	0.382129	0.160429	0.351282	0.497634	0.389643	NA	0.17856	0.361229	0.409528	0.447219	0.328089	0.505173	0.162099	0.332625	0.370792	0.592856	0.386733	0.464193	0.675277	0.364248	0.346226	0.465071	NA	0.546776	0.327746	0.402197	0.357154	0.371991	0.787175	0.363961	0.350743	0.354792	0.400646	0.266385	0.40707	0.470492	0.345096	0.355802	0.344962	0.333306	0.369914	0.387357	0.42499	0.513068	0.29013	0.372881	0.467507	0.336584	0.318785	0.31901	0.428183	0.428645	0.186675	0.300282	0.238989	0.30676	0.368751	0.26292	0.391752	0.688519	0.478598	0.59873	0.396439	0.212007	0.33585	0.540011	0.214835	0.360092	0.393463	0.272554	0.362308	0.40628	0.321071	0.373825	0.283868	0.416679	0.356495	0.341172	0.357338	0.399876	0.437025	0.331877	0.358924	0.489505	0.480665	0.419233	0.560017	0.212683	0.44274	0.178517	0.468326	0.359447	0.200996	0.282883	0.579313	0.335505	0.456436	0.200594	0.345301	0.385065	0.42069	0.31159	0.271823	0.294279	0.198132	0.415936	0.539301	0.385825	0.315351	0.309798	0.364027	0.246817	0.342412	0.637119	0.192811	0.366382	0.423068	0.37806	0.372108	0.372015	0.379979	0.258713	0.309336	0.433071	0.367035	0.262685	0.234191	0.352159	0.292737	0.293067	0.701325	0.279917	0.327612	0.433422	0.300118	0.326267	0.431858	0.341602	0.253727	NA	0.480842	0.388049	NA	0.276146	0.303451	0.41183	0.397269	0.440477	0.406068	0.639896	0.496696	0.247792	0.28754	0.44103	0.339047	0.314426	0.363982	0.541935	0.309652	0.321849	0.362641	0.466845	0.406861	0.303687	0.271347	NA	0.263004	0.35848	0.409682	0.247513	0.374316	0.354756	0.350338	0.349331	0.407372	0.358876
ENSP00000457333	1.69202	1.51227	1.715	0.857948	0.677881	0.51276	0.88733	1.52331	0.682263	0.842216	1.04958	1.42213	1.43018	2.04818	2.78371	1.31218	1.87494	1.68251	0.587087	0.439328	1.58167	1.87495	0.987459	1.43569	1.17526	1.32441	1.59072	1.49215	1.40852	0.578564	1.63765	0.441599	NA	2.0686	NA	1.50903	0.427353	1.20079	0.710268	1.68735	2.45889	0.636989	NA	1.78991	NA	2.05486	0.511461	0.453751	1.66713	0.830556	0.697232	0.88862	NA	1.05296	0.906851	0.625171	0.737587	0.512281	1.12713	3.53448	0.485746	2.16077	1.78386	2.61489	1.1317	3.50606	0.49339	1.53495	NA	1.45041	0.365822	NA	0.709897	NA	1.75823	0.468838	2.56364	1.45532	1.39331	0.877468	1.84345	0.469271	1.97979	0.951529	0.338153	0.992142	0.503522	0.971442	1.51842	1.08949	NA	1.8226	2.16052	NA	1.84578	1.54315	NA	0.278913	1.85666	1.22168	0.949316	0.953149	NA	2.00094	5.33414	NA	1.9819	0.842848	NA	1.09973	0.859164	0.7051	0.983144	NA	NA	3.03984	NA	0.361177	1.29431	NA	0.94983	0.976683	0.868786	1.63011	1.87523	0.807189	0.897522	0.634577	0.222974	1.16957	1.67389	1.97903	0.893287	0.831469	0.451421	NA	0.958711	0.674042	1.31716	1.0537	1.77993	1.0888	0.47572	1.87906	1.93434	0.584448	1.68779	2.17379	0.700388	0.89691	2.4084	1.9384	1.92273	1.79789	2.82115	NA	NA	0.438365	2.3598	NA	1.64766	2.22126	0.540196	0.541791	0.451817	1.91548	0.693029	2.06999	1.86981	NA	0.559998	0.951133	1.52672	0.710954	1.32237	1.82139	0.610578	2.55476	1.46189	0.720892	0.722779	1.26828	2.04709	1.77112	1.45642	1.5793	0.610843	1.28874	1.99315	0.805981	0.826515	1.60305	0.696416	NA	0.53536	2.39744	1.94527	0.64638	2.85983	0.393821	0.826372	0.598207	1.32085	1.96832	1.10439	1.94942	1.63464	2.02032	NA	1.91397	1.78985	0.903989	1.9136	1.73685	1.22693	1.55175	1.82319	1.59997	1.81494	0.808272	0.647656	0.685002	0.537894	NA	2.07226	0.486587	1.35895	2.19566	0.455944	0.731663	NA	1.62279	0.463876	1.16221	0.512095	NA	1.18051	1.65887	1.40981	NA	0.692921	0.775533	0.770165	NA	0.783577	1.9964	1.44185	0.919179	0.464028	0.444219	0.740853	1.66929	0.60102	NA	0.675007	1.44158	1.48366	1.77299	NA	1.56642	1.69847	NA	1.5947	NA	0.696698	1.77292	2.60273	0.473822	1.41284	1.7787	NA	1.27099	0.634563	1.68328	1.79717	1.00555	1.52106	1.60479	1.62843	1.97316	NA	NA	1.04541	1.4545	2.29875	0.466455	1.00785	1.99835	1.62636	0.395417	2.29363	1.07713	1.43307	0.328506	0.515403	0.901219	2.10813	1.66531	0.674007	1.55018	2.23195	2.05213	2.21777	0.44799	0.806074	1.99562	2.19556	2.07315	1.68634	0.601891	1.82068	0.381752	2.40308	1.34103	2.30287	1.44234	2.38226	5.93748	1.83956	0.920188	NA	1.43652	0.659356	1.77668	1.62024	0.582057	1.56828	0.525674	0.350111	0.496771	1.46017	1.33686	1.6931	0.731347	1.25841	0.949689	0.588304	0.9932	1.96553	0.646914	3.15213	1.49752	NA	0.960766	1.52674	1.53403	1.90292	1.78688	0.381956	1.511	0.582514	1.36347	1.89018	1.72416	1.66647	0.808875	1.34113	2.13441	1.0223	0.765238	2.31708	1.78123	0.494372	0.359813	0.814314	0.452998	1.05812	0.461963	0.235551	0.974937	0.894902	1.35078	3.49489	1.19067	2.18477	2.29527	0.656226	0.917532	1.30418	1.66041	2.33008	0.78721	0.784579	1.45753	1.83941	1.3608	1.43175	0.537018	1.31788	0.702924	2.18393	3.33421	0.581815	0.570224	0.534333	1.58384	1.76141	0.594395	1.65516	0.650274	1.0485	0.370876	1.77737	0.550898	2.0839	0.648415	0.442257	NA	0.842467	1.31348	0.398338	0.181808	1.20528	1.82699	1.48906	0.607257	1.52088	1.86222	0.578201	NA	1.60915	1.14544	0.465869	2.08776	1.89902	NA	1.08509	1.58003	0.451871	0.798787	2.13791	1.27977	NA	1.05357	0.816362	1.71398	0.580787	0.621243	1.47744	0.639593	1.79995	1.14746	0.671953	1.66751	1.12363	1.98048	1.99784	0.985576	0.619791	1.71871	0.544066	1.78637
ENSP00000457421	2.05827	1.97495	2.43187	4.19182	4.78495	3.68524	0.53232	1.68633	1.49245	6.68671	3.28794	1.89635	1.86151	1.41704	1.62641	1.39164	1.53265	1.73833	2.50512	6.63749	1.53134	1.58653	5.11387	1.52362	2.56054	1.86789	2.30211	3.3518	3.83315	6.67892	2.18834	8.36027	6.91082	1.56888	3.84603	1.54076	4.27091	1.74174	2.15368	3.86266	1.55471	4.03221	3.5596	2.01304	4.53822	1.71529	8.77474	8.30424	3.03707	3.98739	3.34001	5.41133	2.72021	2.76922	3.15033	5.23959	5.06799	2.55429	3.32736	1.60001	1.89896	1.59919	1.42081	1.57158	2.05927	1.54409	3.39275	1.93373	3.72255	1.86244	6.03736	2.90681	4.44859	4.28615	1.55384	11.2508	2.83984	2.2345	1.96891	0.521021	1.67216	2.24737	1.40646	1.39242	9.56933	3.83835	9.66785	4.47649	1.59356	2.10261	3.26236	1.43645	1.19901	1.91365	1.70114	1.76683	4.95459	5.4169	1.97121	1.55005	3.74593	2.39931	2.49515	1.37591	1.15496	6.1338	1.50316	0.895542	4.41752	1.98068	5.22641	3.86267	4.78057	8.63858	4.50088	1.66301	4.05651	7.6617	1.92543	2.78825	2.07963	3.12495	2.16591	1.52451	2.42008	6.94208	4.09788	1.7398	3.71918	3.18038	1.74061	1.39861	3.14664	3.86416	6.07066	2.32485	6.25921	1.95714	2.4088	2.82873	1.73318	2.3926	7.68579	1.72429	2.46891	6.47058	1.86922	2.62287	5.78926	3.5628	1.66743	1.34428	1.45645	1.93303	2.67576	2.57446	3.65243	4.0836	3.33553	2.96691	2.95306	2.07342	4.96387	3.77808	5.86021	1.12996	3.72039	1.42816	1.81415	2.63673	6.50673	2.96785	1.66738	5.57313	1.94633	2.09162	8.78973	1.62479	1.87252	1.62168	5.8894	1.59343	1.48212	1.5275	1.63601	2.04586	4.09381	4.53726	3.45056	2.91034	3.29433	1.887	5.08363	2.09564	6.23635	1.52007	1.5921	5.98176	2.50189	3.55251	2.80698	3.59828	3.042	1.63467	1.57066	1.55273	3.04333	1.5957	2.82473	3.4426	1.56354	4.26141	1.61879	1.30628	2.86704	1.81231	1.78272	1.62133	1.70532	2.80334	4.96277	2.0497	6.57481	3.50824	1.38251	1.30754	1.44197	1.46974	4.32455	2.06779	4.4677	1.61938	8.99942	3.14092	2.84303	4.33357	3.02544	1.69645	2.18478	6.16778	8.22161	4.85483	4.03466	5.19524	1.47435	1.54953	2.00476	8.31236	7.04993	5.5081	0.963991	1.74867	7.06455	4.8049	2.0783	1.98756	1.92899	2.38658	8.66756	1.91108	1.58635	5.03764	2.36089	4.09975	6.58829	1.82515	1.72737	6.65565	3.06292	1.62405	2.33235	3.17172	1.98059	1.48785	1.87985	1.00696	1.37681	1.25155	2.07135	3.22071	2.75471	3.9212	4.02566	1.28073	1.81606	4.23894	3.94352	4.38367	3.06359	3.0594	1.91338	2.43859	1.98585	3.16606	2.41408	5.95376	4.21429	4.09734	5.49888	1.85939	1.55058	1.73453	1.88551	3.25095	1.10358	1.86348	1.4067	1.86789	2.14283	3.81501	1.48431	4.87897	2.28155	2.02486	1.79285	3.95011	1.66126	2.5106	2.00644	2.37685	4.82212	2.07586	3.8579	1.8017	3.41004	5.69338	2.0796	7.17194	4.52666	5.20217	1.76788	4.24586	1.9532	6.79303	2.10659	4.93068	3.84922	2.21691	2.30249	4.6813	2.94863	2.18027	5.31786	1.80602	3.26347	1.6142	2.37056	1.68341	5.2998	3.71775	4.58967	2.1215	2.21785	2.29456	1.90176	4.76171	1.81591	2.30279	2.058	6.27855	1.81577	2.04416	2.87243	7.66773	4.33883	4.85574	2.90162	3.56384	6.76421	0.954401	2.50702	2.32342	1.9865	3.14111	1.76868	1.94255	6.58008	3.11281	2.31744	1.41584	1.61794	3.08513	0.694545	3.0275	2.4171	1.50657	1.98962	10.1964	2.76239	0.718951	2.92651	7.23324	7.83451	5.63366	5.06779	3.15022	2.10459	8.65553	2.09484	4.28492	4.86338	4.34415	1.77465	6.88989	1.95438	9.31819	2.96389	12.7073	2.18925	1.972	7.93629	10.1482	2.64327	1.93344	5.23155	2.81404	2.09546	1.95091	8.06229	7.19588	1.62791	1.47265	4.56361	1.5358	1.70057	5.64505	3.00588	1.54032	5.54867	5.80208	1.79477	4.35194	3.87377	3.05048	5.59615	2.3809	4.93254	2.05012	2.31365	11.1421	3.20785	3.45208	8.22274	1.8951	2.57382	2.02969	2.01834	2.95918	7.6682	1.92927	5.87158	2.11638
ENSP00000457524	0.543029	NA	0.099059	0.0782336	0.22053	0.111915	0.336843	0.138994	0.141531	0.107775	0.0683559	0.058266	0.0477805	0.130819	0.0999001	0.0954853	0.378866	0.0901992	0.0312395	0.132141	0.0602989	2.36773	0.12044	0.8068	0.388753	0.337455	0.830076	0.398172	0.639141	1.1322	0.742152	0.726636	0.493855	0.819136	0.791186	0.599256	0.905723	0.832724	0.848128	0.367071	0.596593	0.3927	NA	0.653491	0.623696	0.669207	0.93277	0.849582	0.311557	0.744765	0.611479	0.402455	0.342252	0.332497	0.37449	0.413837	0.41744	0.422242	0.310304	0.583033	0.398335	0.392932	0.654635	0.336243	0.139902	0.450838	0.355157	0.298576	0.271549	0.327635	0.380495	NA	0.621461	NA	0.477618	0.498355	0.632366	0.344648	0.375899	0.480649	1.93787	0.401429	0.63518	0.486506	0.871804	0.199281	0.656541	0.416249	0.373194	0.736963	0.390838	0.37733	0.268288	0.370947	0.877601	0.32763	NA	0.597093	0.498525	NA	0.592561	0.423782	0.24492	0.569777	0.324195	0.680115	0.522347	0.928768	0.458595	0.633481	0.513982	0.636433	0.557417	0.609009	0.164586	0.300505	0.325873	0.666092	0.399976	0.52742	0.373402	0.657621	0.532743	0.24777	0.298179	0.449211	0.314675	0.539914	0.703545	0.52806	0.486939	0.519679	0.468266	0.485134	0.278133	0.445205	0.703288	0.794586	0.548613	0.430246	0.364713	NA	0.783843	0.487951	0.488473	0.27401	0.571456	0.455516	0.432122	0.277947	0.319874	0.361662	0.329758	0.401781	0.383077	0.668656	0.620724	0.679311	0.393274	0.283679	0.360374	0.396155	1.05759	0.322709	0.716013	0.38986	0.431617	0.801342	0.598671	0.598246	0.460339	0.33271	0.487057	0.523848	0.526979	0.604739	0.473742	0.748644	0.729628	0.447413	0.674022	0.538018	NA	0.494751	0.426964	1.01353	0.377582	0.556795	0.425847	0.163821	0.113463	0.432047	0.445575	NA	0.52357	0.549244	0.375451	0.431797	0.310773	0.412614	0.359988	0.329965	0.473941	0.563573	0.173104	0.258322	0.389805	0.356517	NA	0.373124	0.31455	0.350985	0.195413	0.295565	0.179186	0.259012	0.288791	0.146899	0.536024	0.320019	0.502848	0.443343	0.417189	0.300663	0.349094	0.492714	0.604377	0.450175	0.849879	0.466484	0.521697	0.633833	0.599882	0.419649	0.309842	0.470808	0.374064	0.346028	0.226513	0.397919	0.217284	0.3491	0.434998	0.602358	0.091642	0.640981	0.350387	0.772673	1.43993	0.444728	0.785893	0.37348	0.893421	0.333629	0.50552	0.548459	0.453492	0.38972	0.464951	0.427731	0.421184	0.302562	0.368275	0.212477	0.513208	0.422823	0.316194	0.467099	0.321798	0.481177	0.0695618	0.340117	NA	0.299981	0.46554	0.487924	0.350144	0.582552	0.535901	0.335029	0.253218	NA	0.354882	0.401525	0.283801	0.146885	0.874943	0.480056	0.536022	0.477735	0.826666	NA	0.878796	1.05681	0.539447	0.591239	0.852554	0.7776	0.608107	0.468866	0.517092	0.42204	0.701206	0.340873	0.657291	0.431954	0.515192	0.909083	0.376936	0.190171	0.561097	0.698402	0.517022	0.421568	0.57473	0.350151	0.569091	0.352381	0.646802	0.134826	1.32199	0.368004	0.302149	0.551168	0.661843	0.612198	0.347325	1.28831	0.511632	0.405139	0.835005	0.588408	0.49883	0.502213	0.407694	0.556557	0.326677	0.530867	0.56001	0.465711	0.707531	0.37718	0.18705	0.451036	0.454167	0.306665	0.954038	0.282652	0.506492	0.537454	0.441814	0.379067	0.396205	0.370245	0.294842	0.153901	0.428498	0.338966	NA	0.657882	0.577942	0.477086	0.627655	0.667872	0.510587	0.488199	0.360054	0.388479	NA	0.468768	0.314303	0.287823	0.520095	NA	0.405207	0.495512	0.443454	0.358656	0.447588	0.376684	0.465395	0.248869	0.336425	0.280374	0.398955	NA	0.386497	0.363357	0.307052	0.257304	0.302766	0.415576	0.261894	NA	0.524503	0.215682	0.354707	0.437833	0.489059	0.637595	0.249771	0.286854	0.399233	0.501218	0.299732	0.669641	0.301972	0.280946	0.467559	0.369968	0.637552	0.620522	0.39884	0.27203	0.341449	0.119399	0.26082	0.379136	0.476088	0.332587	0.412743	0.447596	0.227648	0.501701	0.427869	0.549875	0.32713	0.402661	0.476695	0.300305	0.330554	0.343697	0.236934	0.355666	0.222318	0.478997	0.494871	0.370047	0.507163	0.828069	0.518217	NA	1.06847	0.261939	0.206741	0.222835	0.301032	0.435175	0.798094	0.507528	0.413043	0.146972
ENSP00000457539	NA	0.26368	0.0814645	0.188863	0.265763	0.283168	0.146071	0.794719	0.0833132	0.266063	0.225639	0.0798976	0.046889	NA	NA	0.172954	0.0794719	0.127691	0.216347	0.253659	0.0581995	0.112304	0.33373	0.0384454	0.269576	0.0466034	1.72553	0.336878	0.338501	0.169112	0.131575	0.191327	0.137991	0.346644	0.326927	NA	0.15891	NA	0.187107	0.325035	NA	0.121978	0.202463	0.382928	0.257897	0.253087	0.249349	0.258237	0.0993927	0.216756	0.185849	0.194575	0.206508	0.156994	0.171851	0.371162	0.265618	0.40177	0.190587	0.169972	0.476427	0.148054	0.266022	NA	NA	0.321737	0.278446	0.179913	0.230614	0.252018	0.27196	0.326996	0.409257	0.304485	NA	0.328647	0.195613	0.140334	NA	0.301957	NA	0.523653	0.278075	0.319615	0.214799	0.362547	0.302043	0.329031	NA	0.24353	0.391297	NA	0.275384	0.21967	NA	0.153834	0.248735	0.416031	0.261079	NA	0.184934	0.279148	0.238452	0.162577	0.189843	0.273461	0.0822638	0.213726	0.25896	0.135797	0.283507	0.31521	0.264444	0.229172	0.292155	0.419018	0.211606	0.283206	0.10811	0.248122	0.148006	0.228187	0.191324	0.0945817	0.108841	0.40599	0.470969	0.172549	0.259126	0.15315	NA	NA	0.259769	0.463357	0.384138	0.121597	0.316461	0.1807	0.193324	0.247256	NA	0.254936	0.309835	0.160685	0.346118	0.311679	0.120862	NA	0.267851	0.334336	0.166825	0.232275	0.157775	0.193377	0.135426	0.158322	0.325285	0.27362	NA	0.201604	0.173621	0.179507	0.392231	0.512483	0.310403	NA	0.299374	0.272575	NA	0.249823	0.390069	0.244714	0.155466	0.201035	0.190269	0.201452	0.230219	0.204449	0.132071	0.30597	0.203663	0.190792	0.324279	NA	0.603469	0.148916	0.386444	0.21431	0.119687	0.271188	0.24037	0.194627	0.282831	0.123247	0.258637	NA	0.184292	0.208733	0.104974	0.399573	0.489404	0.365792	0.233234	0.189288	0.138946	0.22322	0.292439	0.279671	0.383503	NA	NA	0.259425	0.204448	0.173805	0.180922	0.12854	0.162634	0.120489	0.202752	0.251697	0.333206	0.423538	0.251972	0.321595	NA	0.345018	0.0985642	0.26474	0.261314	0.25158	0.248343	0.396914	0.265902	0.349137	0.290418	0.370867	0.321314	NA	NA	0.774037	0.276862	0.327614	0.308601	0.312329	0.380561	0.176917	0.220012	0.177691	0.182116	0.314509	0.37411	0.15808	0.193324	0.231904	0.276099	0.134977	0.164177	0.157983	0.235251	0.213552	0.100018	0.240973	0.212724	0.238756	0.250894	NA	0.233463	0.144024	0.25236	NA	0.264458	0.351523	0.222792	0.210421	0.35908	0.280279	NA	NA	0.138562	0.113619	0.245505	0.250239	0.275307	0.0998508	0.0929563	0.267091	0.232652	0.278169	0.254801	0.281143	0.0827759	0.377591	0.400535	0.462601	0.451481	0.243781	0.390319	0.325064	0.164623	0.203505	NA	0.182558	0.168261	0.191145	0.292021	0.162575	NA	NA	0.0853374	0.385837	0.109395	0.32637	0.130265	0.162272	0.345659	0.295697	0.154763	0.517037	0.186869	0.401871	0.201979	0.231989	0.344785	0.218653	0.237172	0.275425	0.126192	0.227254	0.252727	0.210794	0.123529	0.255375	0.116384	0.292646	NA	0.361228	0.232485	0.211544	0.224979	0.321203	0.100773	0.0517563	0.320528	0.167725	0.291894	0.165189	0.140035	0.174271	0.276787	0.240476	0.361355	0.141706	0.311901	0.188039	0.0737701	0.263037	0.0581026	0.264413	0.154995	0.302403	0.132069	0.0523725	0.329345	0.181107	0.320864	0.325798	0.237665	0.200767	0.273762	0.233281	0.181982	0.206121	0.114084	0.158961	0.165236	0.142257	0.14705	0.216516	0.17831	0.244027	0.136597	0.326363	0.40342	0.165545	0.167812	0.689475	0.159103	0.225507	0.209935	0.164047	0.264952	0.137811	0.266863	0.220463	0.260746	0.100343	0.156873	0.255562	0.261148	0.339393	0.254241	0.363402	0.0870111	0.25504	0.210597	0.232774	0.175016	0.181243	0.547493	0.16052	0.255252	0.276269	0.152152	0.143155	0.212229	0.29758	0.15905	0.237192	0.271058	0.294091	0.0802934	0.256237	0.535737	0.166031	NA	0.295428	0.344986	0.152056	0.204292	0.354009	0.177209	0.282706	0.196748	0.273343	0.254887	0.150531	0.34473	0.529466	NA	0.24843	0.179102	NA	0.197291	0.143784	0.206703	NA	0.147915	0.21184	0.245408	0.143704	0.239822	NA
ENSP00000457593	0.253377	0.331373	0.285803	0.324225	0.185772	0.198947	0.466808	0.198443	0.380698	0.249192	0.203804	0.33961	0.287472	0.250321	0.302876	0.190395	0.356127	0.364427	0.354025	0.368382	0.301174	0.268681	0.266136	0.27792	0.176911	0.294071	0.40983	0.262406	0.190353	0.211955	0.318493	0.247427	0.313677	0.251882	0.135289	0.282286	0.282813	0.247077	0.254202	0.230699	0.210222	0.286726	NA	0.397807	0.352414	0.308915	0.262133	0.357825	0.530645	0.309797	0.340569	0.350585	0.137518	0.576011	0.155643	0.280291	0.200138	0.271385	0.110336	0.194562	0.282096	0.317276	0.236072	0.467884	0.223479	0.296211	0.34091	0.335	0.241741	0.370339	0.312216	0.505839	0.292197	0.291142	0.386738	0.329187	0.366098	0.332483	0.38538	0.673031	0.258758	0.225529	0.280159	0.245113	0.209864	0.235677	0.29838	0.20521	0.250438	0.381056	0.0857813	0.251613	0.472325	0.271856	0.255906	0.313032	0.31432	0.385054	0.369204	0.327688	0.263988	0.444096	0.242452	0.281233	0.35583	0.246048	0.256319	0.372779	0.255348	0.392752	0.34402	0.341868	0.291267	0.317631	0.250109	0.339942	0.253033	0.279352	0.446147	0.134799	0.317122	0.296695	0.325697	0.411419	0.256125	0.196725	0.188216	0.343853	0.0999502	0.409632	0.37545	0.317551	0.251272	0.231689	0.221129	NA	0.268296	0.181219	0.457036	0.374123	0.213917	0.276051	0.237955	0.231696	0.256761	0.342302	0.39238	0.328204	0.148469	0.205357	0.243108	0.271698	0.269903	0.297617	0.273839	0.271276	0.244866	0.269108	0.285473	0.203647	0.233387	0.304693	0.247068	0.22125	0.26191	0.237139	0.261	0.292496	0.246356	NA	0.276555	0.0709076	0.290979	0.370797	0.276936	0.253339	0.179412	0.223561	0.297251	0.329114	0.165432	0.269155	0.219522	0.302681	0.173039	0.254617	0.188489	0.233395	0.243445	0.178554	0.107765	0.282699	0.307327	NA	0.320131	0.332874	0.272669	0.269277	0.350082	0.213166	0.197452	0.205052	0.241778	0.350759	0.330947	0.253463	0.28829	0.345503	0.136549	0.388773	0.286069	0.18457	0.291273	0.240581	0.463887	0.287605	0.273107	0.270373	0.288777	0.270109	0.292314	0.158834	0.234419	0.237527	0.258401	0.220776	0.192002	0.241618	0.173771	0.334743	0.26994	0.276038	0.248837	0.23374	NA	0.278586	0.155682	0.236379	0.28143	0.231542	0.306061	0.244658	0.300799	0.295033	0.219206	0.318387	0.283399	0.235225	0.233088	0.325735	0.229671	0.445254	0.268845	0.15322	0.423067	0.282356	0.291777	0.31109	0.26704	0.366342	0.210433	0.16545	0.30471	0.290569	0.345211	0.327262	0.244578	0.28229	0.276469	0.295633	NA	0.229494	0.162288	0.331364	0.284736	0.200795	0.297453	0.255201	0.264385	0.215014	NA	0.184363	0.230764	0.28671	0.419205	0.266586	0.232181	0.230143	0.24236	0.338418	0.260581	0.077791	0.178442	0.155078	0.233718	0.29095	0.132688	0.188593	0.215649	0.34659	0.255328	0.312061	0.270602	0.217193	0.453649	0.292971	0.302798	0.250796	0.340774	0.135508	0.346073	0.192034	0.287203	0.250636	0.276221	0.17772	0.248953	0.355772	0.312852	0.187361	0.275461	0.269419	0.288864	0.334736	0.135955	0.239467	0.241827	0.245568	0.301519	0.27289	0.246007	0.210003	0.248236	0.379488	0.418219	0.21701	0.289545	0.313723	0.342255	0.249171	0.268509	0.5064	0.242241	0.346519	0.189465	0.299614	0.262953	0.27015	0.224361	0.244288	0.242672	0.32767	0.205052	0.243778	0.287413	0.249796	0.474199	0.212665	0.216505	0.312659	0.281087	0.323062	0.343815	0.185229	0.28067	0.295572	0.262717	0.142227	0.185654	0.208166	0.133833	0.2937	0.28524	0.322185	0.310157	0.281571	0.274848	0.211607	0.249656	0.27949	0.213073	0.238349	0.360063	0.350809	0.288869	0.449884	0.368624	0.281104	0.303672	0.46618	0.181306	0.2647	0.320548	0.312039	0.331954	0.435743	0.404708	0.283625	0.363334	0.317524	0.315031	0.370882	0.310577	0.282085	0.317617	0.259649	0.360336	0.292275	0.180606	0.39541	0.232055	0.333659	0.621325	0.29662	0.219274	0.24936	0.333106	0.280757	0.19639	0.130071	0.291025	0.390566	0.27788	0.260472	0.30718	0.287382	0.176479	0.228505	0.239397	0.232758	0.300657	0.236067	0.254347	0.224428	0.157021	0.337229	0.33401	0.320478	0.347941	0.327738	0.286783	0.152088	0.269419	0.370664	0.31818	0.235371	0.291255	0.664508	0.298174	0.266058	0.255938	0.365831
ENSP00000457624	0.757372	0.336414	0.422483	0.660932	0.509082	0.417566	0.891384	0.31226	0.483351	0.530525	0.567414	0.567756	0.427969	0.566201	0.775917	0.839469	0.671655	0.601979	1.0686	0.716382	0.590485	0.490018	0.789257	0.651202	0.73174	0.816873	0.564856	0.616134	0.492167	0.67132	0.692639	0.548307	0.481935	0.674118	0.428193	0.713945	0.621354	0.682835	0.608876	0.553166	0.654023	0.596181	0.342435	0.566703	0.538907	0.544896	0.746845	0.763582	0.718624	0.458915	0.705427	0.599761	NA	0.599191	NA	0.781165	0.510267	0.602539	0.569424	0.563	0.856998	0.732357	0.54616	0.620771	NA	0.611176	0.734642	0.548133	0.649728	0.675382	0.581365	0.4608	0.725334	0.74189	0.579682	0.600258	0.542655	0.660736	0.794084	0.826456	0.625036	0.8015	0.535604	0.773936	0.781286	0.468981	0.850017	0.604413	0.68748	0.641837	0.503164	0.601037	0.749014	0.405926	0.618391	0.630241	0.599723	0.687521	0.688688	0.542486	0.591665	0.626481	0.533898	0.648399	0.602676	0.616226	0.630232	0.856736	0.464275	0.625234	0.763087	1.00212	0.822807	0.702744	0.395876	0.622327	0.507264	0.613034	0.679523	0.415346	0.658154	0.479482	0.63713	0.652744	0.701726	0.592476	0.635648	0.510364	0.517129	0.543487	0.692411	0.712443	0.669814	0.54096	0.775999	NA	0.797983	0.946606	0.633591	0.605243	0.601737	NA	0.729087	0.504425	0.387582	0.639014	0.545149	0.669163	0.894419	0.523346	0.62979	0.526894	0.60167	0.567864	0.588136	0.624716	0.503563	0.674819	0.587512	0.415044	0.842808	0.662923	0.68504	0.779122	0.507765	0.520786	0.518331	0.673901	0.679387	0.35059	0.549153	0.490677	0.639159	0.783303	0.662679	0.56454	0.614076	0.65177	0.655612	0.598865	0.751661	0.833895	0.639084	0.593524	0.411368	0.625798	0.533506	0.500115	0.441462	0.420415	0.489986	0.577796	0.710766	0.235433	0.692248	0.555783	0.571337	0.577907	0.425354	0.633497	0.463882	0.570156	0.715668	0.489528	0.505564	0.56102	0.882947	0.721592	0.359387	0.463807	0.569139	0.38366	0.461357	0.635093	0.62659	0.544568	0.646262	0.493808	0.612486	0.419388	0.639663	0.571356	0.51573	0.508487	0.499372	0.24971	0.704654	0.485301	0.624494	0.600936	0.77091	0.608333	0.704029	0.677126	0.565344	0.458296	0.448558	0.51546	0.817623	0.524121	0.692564	0.635571	0.589955	0.824206	0.367506	0.477762	0.599918	0.6568	0.718117	0.634072	0.724437	0.641228	0.515701	0.599208	0.658317	0.590485	0.466153	0.683041	0.707323	0.526972	0.775023	0.539413	0.615564	0.639043	0.918275	0.475522	0.666033	0.72755	0.595426	0.525501	0.51332	0.636486	0.855581	0.506377	0.635269	0.595805	0.670479	0.559438	0.548448	0.595941	0.312707	NA	0.486467	0.447156	0.549285	0.505683	0.632638	0.401644	0.477074	0.77708	0.424664	0.489237	0.411688	0.536944	0.805786	0.759707	0.412022	0.546336	0.616866	0.531856	0.625275	0.61985	0.525718	0.340378	0.498302	0.58054	0.492046	0.58275	0.568923	0.484993	0.701015	0.847173	0.666925	0.495731	0.529771	0.657631	0.633574	0.42102	0.589004	0.594408	0.449628	0.583666	0.873063	0.554809	0.595514	0.567077	0.616934	0.64479	0.753429	0.694428	0.717727	0.529213	0.690953	0.641579	0.728901	0.755349	0.657793	0.717158	0.531436	0.538201	0.484823	0.66253	0.636576	0.612078	0.624554	0.684925	0.727826	0.73616	0.654771	0.500559	0.755806	0.60638	0.629152	0.704638	0.565223	0.55637	0.63956	0.559124	0.481697	0.631885	0.754492	0.544972	0.640082	0.717962	0.582114	0.481836	0.842847	0.75419	0.46439	1.00116	1.10175	0.746254	0.668485	0.793289	0.801573	0.649156	0.709036	0.561987	0.711096	0.546005	0.496106	0.68833	0.774602	0.781792	0.617079	0.485307	0.661408	0.605307	0.735143	0.901644	0.496917	0.482143	0.692286	0.588229	0.512069	0.640524	0.677285	0.613034	0.667966	0.657579	0.457048	0.567199	0.60135	0.633749	0.51862	0.639891	0.96598	0.657557	0.777489	0.693412	0.598411	0.514105	0.668139	0.70341	0.528418	0.208153	0.613088	0.57062	0.484292	0.447496	0.533387	0.61999	0.689411	0.450759	0.772925	0.487575	0.616255	0.554882	0.59531	0.78107	0.48644	0.685082	0.549526	0.591651	0.631514	0.733954	0.600716	0.695473	0.570407	0.714584	0.66599	0.309553	0.707763	0.828006	0.583559	0.475294	0.664731	0.594527	0.700342	0.640964	0.70419	0.73023
ENSP00000457733	11.5393	10.8642	13.2716	13.1478	8.78578	8.85056	7.90231	8.30797	14.7029	9.62605	13.3425	8.96217	12.6426	9.85019	10.1828	14.0295	11.0167	12.4772	15.731	7.29911	8.52538	12.0703	10.4279	17.0579	9.42207	9.50415	9.36027	11.482	6.57301	11.7843	10.0852	7.61148	7.53567	11.7047	6.0129	19.0958	15.2037	19.0581	13.626	8.71481	15.4224	10.6345	8.70943	10.2886	9.41084	16.2166	12.7906	9.82485	15.0638	7.39051	10.0433	12.878	4.4894	9.35029	3.58424	11.2897	14.8824	11.7074	11.3596	21.9002	13.8193	13.8603	12.0932	11.3831	2.59529	21.6258	9.44974	11.146	11.1009	8.22979	6.72117	5.5251	13.4593	8.28406	8.93837	11.3046	8.39024	9.95074	9.82662	6.17819	10.9109	7.93237	16.1814	7.43673	11.2335	5.86752	13.9936	11.1455	11.1513	7.49115	9.17605	14.7705	27.1138	5.89674	15.573	12.0414	8.75406	11.4683	10.5738	10.1594	4.76896	8.16682	13.18	15.348	26.2637	8.4695	11.7601	8.68963	6.13196	14.177	12.1514	11.5814	11.2608	7.30598	11.818	11.8716	8.46848	19.3552	5.44718	9.85991	11.7871	9.74813	10.6326	11.4715	34.2609	12.0552	10.331	8.50482	7.33747	14.6263	10.0742	11.7829	12.64	12.2788	12.9755	1.70561	14.8457	6.91403	11.7213	12.4833	11.8204	6.22505	11.8942	15.5525	10.8557	9.73925	11.3196	16.7764	12.3522	8.63105	8.9037	10.6743	12.8449	10.1538	14.3135	9.14187	6.58328	5.72328	13.2555	4.83462	15.6466	9.50557	10.9782	8.50535	8.85515	11.3468	8.45579	12.2406	15.6613	6.92172	9.86489	5.68755	9.93998	13.9033	11.3403	11.1547	10.7141	16.5477	11.1088	11.9917	8.79466	5.64757	12.1015	11.7771	13.7612	11.4317	7.3884	16.1137	11.5428	7.54436	6.30231	11.9074	8.70309	4.35006	9.77884	15.0263	11.5373	9.99472	14.5247	7.57849	11.0531	11.1913	16.2924	10.0361	11.5016	11.5775	14.3354	11.2711	6.93677	10.9477	12.8375	5.81353	12.6268	9.72962	10.0032	12.0895	10.545	6.88843	12.093	11.7291	8.47069	16.4342	10.9565	6.79671	5.80669	7.19925	8.06675	8.68464	11.1711	9.04177	7.05921	10.4151	11.4344	11.5082	9.54031	5.59517	9.35104	10.264	21.7554	14.6723	10.0717	11.0347	10.5462	9.47619	9.0144	11.339	10.0176	16.4655	9.72587	6.55115	12.8542	5.24416	10.3751	6.99047	8.56056	11.915	14.4986	11.5131	13.001	16.4435	10.4839	7.70632	10.1058	7.76355	14.3844	17.1033	3.44937	9.05574	16.8039	15.4166	7.72228	14.3149	22.3509	12.6481	12.3575	7.30353	10.1	19.2823	17.3163	34.812	5.78545	5.43404	22.3245	8.72155	10.0181	9.96053	11.3127	8.20436	21.9831	7.01602	12.5408	6.63398	13.0387	9.92764	14.0005	17.2565	15.2306	20.8982	6.26716	11.6783	13.4202	13.6925	17.53	8.69791	10.3832	14.0464	12.9927	10.9405	10.6681	7.9182	12.408	12.8767	11.2979	13.6248	11.6938	13.6969	16.9004	47.5441	10.459	9.96055	6.85809	11.8866	12.1375	13.358	16.0025	14.2557	11.5754	8.87705	9.17058	8.17115	7.03347	13.1571	13.9081	15.0003	9.84538	13.7258	13.5201	9.19522	13.8776	9.88921	22.071	6.92807	8.62798	8.07947	9.31279	9.45622	16.5939	18.882	8.34752	16.8599	12.842	12.0088	14.5066	13.8476	12.5798	12.9554	9.69244	14.0746	14.262	17.6143	13.2772	11.9604	8.17437	11.2355	9.70546	10.3495	12.7082	9.51196	11.7823	8.40783	14.475	12.86	20.3714	15.7969	15.1951	18.5717	9.64051	24.4868	7.9012	11.7308	18.2768	11.6487	7.36338	10.9745	13.2437	7.68003	9.86872	13.06	11.0272	10.7194	17.178	19.4113	8.73127	12.8205	6.62279	11.7131	12.4674	8.71266	10.6109	8.2432	10.9624	9.2471	13.6662	10.561	19.719	11.4585	8.19389	10.0408	12.3406	7.87906	8.02783	8.38803	8.18135	14.6942	9.57045	4.30528	8.9688	14.88	9.57613	6.05056	17.3408	9.47284	14.3905	11.9473	12.2042	5.61886	14.7607	18.9572	6.90454	10.9916	10.3264	14.9944	9.95738	14.9535	8.06477	11.163	9.53864	7.71861	12.457	11.9053	27.2753	5.67481	14.549	7.60027	8.95724	18.4377	15.6928	6.07236	13.0935	14.0172	13.0757	12.1465
ENSP00000458101	1.22029	1.38457	1.68107	1.7559	0.870092	1.20517	2.50611	0.945991	1.74823	1.67524	2.12361	1.56578	1.03978	1.32468	1.49843	2.05671	1.46631	1.60919	2.06184	1.91529	1.55598	1.32702	1.869	1.31911	1.81653	1.68543	1.4594	1.94109	1.19758	1.43101	1.57796	1.48553	1.37172	1.15819	1.11572	1.35835	1.95698	1.36119	1.43597	1.81402	1.2977	1.35359	0.786832	1.26409	1.46448	1.39578	1.77812	1.8651	1.82673	1.35798	2.0956	2.28403	0.879919	1.77967	0.636978	2.27965	1.28733	1.74067	1.67316	1.42864	1.98475	1.15792	1.36424	1.4076	0.49153	1.30023	1.66548	1.52866	1.379	1.41802	1.33025	0.788968	2.00925	1.5115	1.48409	1.65479	1.5494	1.5869	1.42787	1.98453	1.21653	2.33993	1.46333	1.45294	1.6715	0.982886	1.89161	1.85453	1.32641	1.52826	1.11104	1.3722	3.48046	0.740074	1.48275	1.19198	1.08875	2.10748	1.51088	1.21463	1.01488	1.68552	1.74201	1.51804	1.24866	1.48278	1.27143	2.2315	1.12111	1.7043	1.68694	1.899	2.06464	1.49936	0.768536	1.7814	0.909387	1.45927	1.3981	1.37708	1.57013	1.22131	1.58422	1.46728	1.80563	1.45186	1.88235	1.51388	1.37719	1.76735	1.43977	1.55315	1.84593	1.33301	2.04941	0.261585	1.81779	1.9613	1.41862	1.53015	1.53692	0.644033	1.62765	1.30013	1.53482	1.63708	1.39538	1.48286	1.40941	1.05438	1.14638	1.07958	1.31547	1.25644	1.29721	1.27889	1.16904	1.28219	1.3577	0.93951	1.49778	1.43926	1.65137	1.79579	1.64863	0.988597	1.37088	1.38368	1.29483	1.05274	1.67105	0.917616	1.3684	2.32638	1.66261	1.23246	1.18766	1.30179	1.52244	1.67242	1.37328	2.00911	1.07364	1.54942	0.850058	1.42656	1.37683	1.40662	1.39641	1.31492	1.4697	1.45635	1.63435	0.485306	1.63864	1.20278	1.25792	1.6206	1.14575	1.53133	1.14749	1.61921	1.81313	1.2474	1.60122	1.2208	1.59687	1.4159	1.03624	1.17314	1.58089	0.871699	1.38556	1.3763	1.45403	1.40483	1.35841	1.31499	1.37722	1.51331	1.36663	1.89287	1.29736	1.0437	1.4975	1.2514	1.25999	1.03955	1.32725	1.6801	1.13015	1.28487	1.64392	1.73985	1.42467	1.33641	1.63422	1.33895	1.80932	1.6392	1.48753	1.57797	1.69972	1.69662	0.991589	1.43329	1.73808	1.81429	1.66369	1.51935	1.46864	1.1803	1.42507	1.26624	1.904	1.53731	1.61081	1.55488	1.42615	1.42736	1.29329	1.17782	1.44918	1.13292	1.98222	1.22942	1.74802	1.40263	1.56305	1.36241	0.763272	1.60175	2.13911	1.52761	1.2545	1.29447	1.63689	1.44715	1.36877	1.47094	0.670202	0.665827	1.16593	1.12749	1.70489	1.74581	1.75369	1.53765	1.89979	2.37003	1.4418	1.56735	1.60447	1.63265	2.13835	2.166	1.79637	1.9308	1.53922	1.38422	1.32115	1.35291	1.64272	1.57655	2.25372	1.46193	1.54415	1.20858	1.36414	1.20848	1.5887	2.18472	1.41651	1.49863	1.30911	1.76056	1.68103	1.46939	1.51027	1.29132	1.49451	1.30608	2.35515	1.37383	1.91103	1.66048	1.44627	1.72224	1.91788	1.45315	1.3695	1.91588	1.79353	1.88724	1.49416	1.95664	2.22764	1.84779	1.47882	1.30039	1.38731	1.78075	1.55566	1.63373	1.8072	1.51372	1.4152	1.39786	1.58384	1.49021	2.3662	1.56317	1.22481	1.41618	1.36482	1.77754	1.58862	1.45205	1.58333	2.11702	1.51772	1.50166	1.82855	1.79342	2.00358	1.24739	1.86832	1.66464	1.51825	3.30107	2.21928	1.86388	1.96999	1.6306	1.41854	1.30614	1.44296	1.35349	1.15459	1.44521	1.21593	1.86905	2.14887	1.56602	1.32911	1.55229	1.41757	1.66979	1.60655	2.39263	1.43631	1.47394	1.53457	1.62296	1.30474	1.31612	1.39632	1.57754	1.49692	1.639	1.05423	1.36578	1.0606	1.44592	1.20335	1.41434	2.55465	1.62092	1.95116	1.35371	1.4356	1.3085	1.65294	1.30231	1.35469	0.788401	1.44948	1.3877	1.45642	0.928861	1.36947	1.95025	2.06566	1.26172	1.2165	1.29221	1.52724	1.30455	1.47711	1.8715	1.19943	1.58083	1.20033	1.35848	1.69622	1.31815	1.35677	2.19332	1.4841	1.67998	1.17523	0.666132	1.73394	1.47682	1.43465	1.30787	1.49144	1.62821	1.82202	1.35586	1.58678	1.51273
ENSP00000458135	0.774076	0.371125	0.527306	0.515071	NA	0.246598	0.470404	0.345743	0.804303	0.397802	0.570493	0.467232	0.451932	0.351683	0.270488	0.497277	0.713414	0.247675	0.268457	0.267828	0.501601	0.359567	0.286765	0.43435	0.421039	0.374426	0.506852	0.226447	0.242121	0.40838	0.381778	0.525374	NA	0.663039	NA	0.626506	0.460372	0.579342	0.732631	0.580072	0.527537	0.375909	NA	0.425976	0.372362	0.466425	0.29488	0.315867	0.424733	1.66524	0.361767	0.960379	0.519685	0.419142	1.10528	0.348146	0.544145	0.381962	0.307144	NA	0.432833	0.464745	0.811465	0.504877	NA	0.80685	0.79772	0.506926	0.358692	0.564836	0.462713	NA	0.338361	0.417044	0.473864	0.275992	0.596113	0.587249	0.488498	NA	0.783638	0.91415	0.414359	1.23606	0.396432	0.406957	0.543697	0.613025	0.665533	0.499168	0.812456	0.728505	0.404176	NA	0.682762	0.768342	NA	0.804592	0.541083	0.679085	NA	0.347453	0.692615	0.621359	0.425983	0.511416	0.821032	1.01614	0.240494	0.655557	0.659131	0.589423	0.338476	0.362424	1.02438	1.52572	0.629363	0.634082	0.252996	NA	0.695764	NA	0.680908	0.53744	0.958194	0.547635	0.540982	0.480424	NA	1.0323	0.469489	0.595281	0.680271	0.39125	0.463024	NA	0.418408	0.400484	0.509542	0.663796	0.672952	0.96652	0.375188	0.868299	0.921704	0.479514	0.775869	1.01491	0.441421	0.330399	0.55696	0.582335	0.73341	0.815471	0.822141	0.894021	0.469167	0.220893	1.05284	NA	0.593466	0.745997	0.589945	0.835011	0.397871	0.645391	0.987472	0.647557	0.693258	0.270793	0.843588	1.10453	0.575396	0.437559	0.151449	0.273414	0.247467	0.205492	0.360026	0.154861	0.367074	0.123291	0.784485	0.631064	0.572654	0.432818	0.643021	0.373224	0.857483	0.861997	0.825587	0.565516	0.402963	0.195804	0.32653	0.623552	0.774487	0.350157	0.598471	0.404893	NA	0.458757	0.339302	0.575497	0.747346	0.491527	0.900911	0.414401	0.719211	0.933476	0.664036	NA	0.438416	1.0803	0.427467	NA	0.514008	0.422802	0.629283	0.611384	0.644721	0.386025	0.672917	NA	0.276124	0.520677	0.797559	0.853059	0.723475	0.396277	0.510946	0.65244	0.482769	0.326403	0.388442	0.457237	0.586285	0.517948	0.671086	0.645463	0.410492	0.493253	0.59009	0.540885	1.14347	0.712516	0.54671	0.52951	0.295686	0.412986	0.287972	0.264019	NA	0.901885	0.357812	0.529997	0.501143	0.480156	0.723682	0.907726	0.617406	0.62078	0.603916	NA	0.404155	0.905043	NA	NA	0.684434	0.709247	0.475468	1.11625	0.48533	0.635965	0.819659	1.03147	0.840254	0.497545	0.892068	0.777331	NA	0.622142	0.440574	0.707396	0.194111	0.476494	0.271985	0.171725	0.581635	0.891033	0.491558	1.01819	0.602158	2.25641	0.594116	0.442051	0.461915	0.460852	0.352289	0.433754	0.644394	0.362384	0.664328	0.483442	0.870783	0.677929	0.555751	0.425921	0.336269	0.387311	0.431608	0.400873	0.37994	0.575753	0.360314	0.27585	0.478834	0.542741	0.60214	0.324155	0.158994	0.461796	0.218191	0.784368	0.451811	0.429547	0.736252	0.337611	0.327021	0.380256	0.527482	0.498071	0.340854	0.313176	0.328826	0.219824	0.387799	0.451666	0.384634	0.339103	0.570618	0.265755	NA	0.338015	0.332742	0.46763	0.888102	0.477639	0.396652	0.520485	0.386874	0.648135	0.164709	0.531077	0.65732	0.651103	0.281567	0.870931	0.744883	0.363633	0.476883	0.325352	0.412836	0.421337	0.533998	0.334575	0.650992	0.452948	0.555358	0.159957	0.20384	0.194797	0.477378	0.176364	0.242813	0.463667	0.393388	0.625862	NA	0.36854	0.54462	0.597798	0.142836	0.386929	0.486737	0.705652	0.355668	0.212874	0.339496	1.54229	0.45736	0.514548	0.398541	0.794316	0.236835	0.515689	0.355312	0.320596	0.478379	NA	0.34331	0.443139	0.356796	0.34272	0.842038	0.422787	0.574307	0.257664	0.494154	0.406293	0.263405	0.285795	0.300315	0.495441	0.440115	0.527354	0.450423	0.358823	0.374108	0.346916	0.49624	0.708346	0.35686	0.61799	0.353341	0.554719	0.404054	0.578033	0.253682	0.531877	0.521378	0.372223	0.497958	0.528583	0.426347	0.393471	0.405042	0.146853	0.397656	0.314499	0.445475	NA	0.323927	0.290454	0.372196	0.988259	0.531094	0.262495	0.285019	0.632356	0.299564	0.414082
ENSP00000458166	0.324568	NA	NA	NA	NA	NA	0.261266	NA	0.358839	NA	NA	NA	NA	NA	NA	0.470421	NA	NA	NA	NA	0.283583	NA	NA	0.241749	NA	NA	NA	NA	NA	NA	NA	NA	NA	NA	NA	NA	NA	NA	0.241413	NA	0.337771	NA	NA	0.329517	NA	0.381854	NA	NA	NA	NA	NA	NA	NA	NA	NA	NA	NA	NA	NA	0.250826	NA	0.371358	0.413489	0.611519	NA	0.670009	NA	0.230419	NA	0.272963	NA	NA	NA	NA	0.242184	NA	NA	NA	0.229603	NA	NA	NA	0.444738	NA	NA	NA	NA	NA	0.263902	NA	NA	0.352093	0.297414	NA	NA	NA	NA	NA	0.416907	NA	0.286264	NA	NA	0.298749	0.370454	NA	NA	0.375079	NA	0.274762	NA	NA	NA	NA	NA	0.787801	NA	NA	0.244808	NA	0.192613	NA	NA	NA	0.298562	NA	NA	NA	NA	NA	0.381402	0.368394	NA	NA	NA	NA	0.27541	NA	NA	NA	NA	NA	NA	0.233064	NA	NA	0.341063	0.23124	NA	NA	0.362183	0.461154	0.276954	NA	0.530442	NA	NA	NA	0.485121	NA	0.205171	NA	NA	NA	NA	0.503999	NA	0.315113	0.371987	NA	NA	NA	NA	NA	0.200172	0.337673	NA	0.248486	NA	NA	NA	NA	0.643171	0.411543	0.421824	0.30291	NA	NA	NA	NA	NA	0.210831	NA	NA	NA	0.469921	0.555907	NA	0.729132	NA	NA	0.331759	NA	NA	0.355476	NA	NA	0.40357	NA	0.482417	0.452273	NA	0.333551	0.317523	0.354607	0.391816	NA	0.319286	0.389305	NA	NA	NA	NA	NA	0.28906	NA	0.509801	NA	NA	NA	NA	0.479311	NA	NA	NA	NA	0.295046	NA	0.365556	NA	NA	NA	NA	NA	NA	0.472939	0.346518	NA	NA	NA	NA	NA	NA	NA	NA	NA	0.274446	0.331855	NA	0.574109	0.625394	NA	NA	NA	NA	0.500271	0.614538	NA	NA	0.472908	NA	0.386015	0.383926	0.479832	0.456228	0.504028	0.430676	0.534422	0.513627	0.739466	NA	NA	NA	0.277575	0.380654	NA	NA	NA	NA	NA	0.235081	0.403155	0.199759	NA	NA	NA	NA	NA	NA	0.208321	0.236436	0.281749	0.201032	NA	NA	0.219129	NA	NA	NA	NA	NA	NA	0.219762	0.186466	0.266038	NA	0.289785	0.264721	0.308453	NA	NA	NA	NA	NA	NA	NA	NA	NA	NA	NA	0.273852	NA	NA	NA	NA	NA	NA	NA	NA	NA	0.195027	0.200677	NA	NA	0.390618	0.28812	0.313527	0.258085	NA	NA	NA	0.299443	NA	0.360137	0.207886	0.35742	NA	0.359951	NA	NA	NA	0.413691	NA	NA	NA	NA	NA	NA	NA	0.224942	0.292081	0.249846	0.307014	NA	0.460684	NA	NA	NA	NA	0.448026	NA	NA	NA	NA	NA	NA	0.382205	NA	NA	0.318176	NA	NA	NA	NA	NA	0.242252	NA	NA	0.36626	NA	NA	NA	0.268561	NA	0.376918	NA	NA	NA	NA	NA	NA	NA	NA	0.400151	NA	NA	0.275325	NA	NA	NA	NA	NA	NA	0.306749	0.224663	NA	0.320015	0.370547	NA	0.302677	0.252414	NA	NA	0.36381	NA	0.272721	NA	NA	NA	NA	NA	NA	NA	NA	NA	0.332877	0.320507	NA	NA	0.273576	NA	NA
ENSP00000458355	0.0842667	0.028358	NA	NA	0.160493	NA	NA	NA	NA	NA	NA	NA	NA	0.0950105	NA	NA	NA	NA	NA	NA	NA	0.0474527	NA	NA	NA	NA	NA	NA	NA	NA	NA	NA	NA	NA	NA	NA	NA	NA	0.0578813	NA	NA	NA	NA	NA	NA	0.101624	0.109061	0.095638	NA	NA	NA	NA	NA	NA	NA	NA	NA	0.0700104	0.221937	NA	0.089527	NA	NA	NA	NA	0.135883	NA	0.05764	NA	NA	NA	NA	NA	NA	NA	NA	NA	0.119263	NA	NA	NA	0.0499839	0.0258964	0.0703895	NA	NA	0.0260892	0.134418	0.0758228	NA	NA	NA	0.0491822	NA	0.0896236	NA	NA	NA	0.197147	NA	0.218367	NA	0.0658051	NA	NA	NA	NA	0.0698537	NA	NA	NA	NA	NA	NA	NA	NA	NA	NA	NA	NA	NA	NA	0.0656573	NA	0.066601	NA	NA	0.0738652	NA	NA	NA	NA	NA	0.055001	NA	NA	0.0538878	NA	NA	NA	NA	NA	NA	NA	0.0773874	NA	NA	NA	NA	NA	NA	0.170366	0.0415546	NA	0.139254	NA	NA	NA	NA	NA	NA	NA	NA	NA	NA	NA	NA	NA	NA	NA	0.0885035	NA	NA	0.0455182	0.115967	0.0651102	NA	0.0653534	0.0703659	0.122511	NA	0.012639	0.0421159	NA	0.0977694	0.0471651	NA	0.107949	NA	0.0819585	NA	0.0826857	NA	NA	NA	NA	NA	NA	0.134617	NA	NA	NA	NA	NA	NA	NA	NA	NA	NA	NA	NA	NA	NA	NA	NA	NA	NA	0.0868633	NA	NA	NA	0.143797	NA	NA	NA	0.0746037	NA	NA	NA	NA	0.116384	NA	0.0464431	NA	0.151386	NA	NA	NA	0.102281	NA	0.252006	NA	NA	NA	NA	NA	NA	0.055604	0.155956	NA	NA	NA	NA	NA	NA	NA	NA	0.146715	NA	NA	NA	NA	NA	NA	NA	NA	NA	NA	0.140181	NA	NA	0.1821	NA	NA	NA	0.129989	0.117937	NA	0.0867929	NA	NA	0.0614346	NA	NA	NA	NA	NA	NA	0.123629	NA	NA	NA	0.0620835	0.0262006	NA	NA	0.0769946	NA	NA	0.0822775	NA	NA	NA	NA	NA	NA	NA	NA	0.169554	NA	0.211451	NA	NA	NA	NA	NA	0.151259	NA	0.222976	NA	NA	NA	NA	0.0763979	NA	NA	NA	0.217394	NA	0.142953	NA	0.141339	NA	NA	NA	0.0804916	NA	0.0626727	NA	NA	NA	NA	NA	NA	NA	NA	NA	NA	NA	0.0993628	NA	0.0654696	NA	0.066788	0.122706	NA	NA	NA	0.146377	NA	NA	NA	NA	NA	NA	NA	NA	NA	0.173192	NA	0.0702391	NA	0.168402	0.21645	0.121085	0.0269808	NA	NA	NA	NA	0.12051	NA	0.0975067	0.188611	0.191331	NA	0.103115	NA	0.08486	NA	NA	0.173114	NA	0.156378	NA	NA	0.108096	NA	NA	NA	0.243447	NA	NA	0.0929512	NA	0.274978	NA	NA	0.0969612	0.0836069	NA	NA	NA	NA	NA	NA	NA	NA	0.102718	NA	NA	0.0914161	NA	0.119345	NA	NA	NA	NA	NA	NA	0.142983	NA	NA	NA	NA	NA	NA	0.0610177	0.0639279	0.115177	0.147431	NA	0.197861	NA	0.104613	0.107616	NA	NA	NA	0.147014	0.102951	NA
ENSP00000458553	6.60837	5.98491	6.67725	3.91018	3.43419	6.06841	6.55776	6.15989	5.88645	8.35233	3.86339	6.98226	7.26837	6.31881	8.26637	9.79585	7.52039	6.70672	6.96785	6.23193	4.00131	6.50836	6.6123	7.36483	3.31706	7.00501	5.87222	3.27041	1.72572	4.08089	5.65118	5.99501	2.25693	6.75746	2.8797	6.96156	5.57888	6.74494	5.76732	5.58687	7.834	6.27064	1.4294	6.32155	3.45015	6.5884	3.64144	3.09162	5.0619	2.24648	3.48079	8.01422	1.27679	6.91175	1.2531	5.34059	2.14523	2.56553	2.68918	13.092	2.57189	8.2109	6.85419	6.73398	4.62071	7.03282	4.0071	6.80388	5.28444	5.72105	3.86026	2.22607	5.08839	5.4761	7.34746	7.17356	11.2132	6.88801	7.82735	6.19187	5.6616	3.12417	6.26084	3.76146	5.77381	2.43199	3.1305	4.74086	6.40068	5.59638	2.13295	6.79039	3.12162	3.59428	8.13259	6.17911	3.15563	5.82549	6.90301	5.28887	5.12622	4.42948	2.37179	7.34297	11.9699	3.94649	6.11637	6.16867	2.22467	5.35168	5.06715	4.03741	3.68511	2.35506	2.14529	5.89135	3.20865	3.78987	5.56136	2.58047	5.01817	3.29796	4.54652	6.0012	7.0169	2.39455	3.53336	4.27145	1.96244	1.255	6.06257	7.37772	1.34141	1.98113	5.45282	4.48076	4.00859	2.10589	5.41991	4.62291	7.1766	1.52329	5.70994	6.39068	2.2428	7.1851	5.57778	5.50918	3.76375	2.76327	6.05394	6.29569	6.28641	6.85167	6.64419	2.18353	2.98701	3.39852	5.88719	2.3402	4.51231	5.9536	2.76283	3.3662	5.41413	5.39556	2.89511	5.38015	5.58117	1.60819	5.66294	1.24913	6.68907	3.39301	4.30566	4.75071	3.06636	4.58763	4.73246	2.91968	4.80286	5.25631	6.41354	6.22695	1.66597	4.87762	2.46628	4.31431	4.74883	3.77849	3.52005	5.20033	5.69409	3.03665	4.72029	6.41392	6.16214	4.34886	4.53275	2.86597	1.91049	3.7176	4.65266	5.99576	6.50454	6.33037	4.94733	5.83829	1.06441	5.51869	6.30062	3.34356	1.85511	5.80193	5.57224	6.07491	6.08816	6.16543	6.08065	4.08588	2.42811	4.8379	6.11936	2.99205	6.967	1.61828	5.7121	6.01686	5.33822	4.20597	2.01835	5.36644	5.07316	6.08731	2.35837	2.46014	2.61712	5.9589	5.68149	4.62582	4.97498	4.03322	5.5861	2.28694	1.52768	5.6948	5.61284	5.91374	3.91953	3.94849	2.11723	5.90367	6.99841	2.63292	3.52814	6.72143	6.26359	6.12408	2.19631	6.62333	6.97055	4.62724	5.86242	2.33067	5.00909	5.87149	9.13732	4.08982	3.85981	5.91764	2.07659	2.95282	0.82834	6.37205	5.63929	3.12455	5.65991	7.96397	6.32779	4.66739	1.23113	3.23172	3.78002	3.0416	6.15456	5.96944	7.55503	2.31392	5.06635	3.73762	7.56804	4.06223	4.62162	3.00396	1.47517	10.1588	2.35845	3.97229	10.5789	4.94832	6.43708	6.74831	7.31856	3.85985	5.40489	6.32036	7.17445	5.99011	6.56714	3.64356	7.98564	3.45258	7.12397	6.66314	5.89063	4.0758	6.23256	8.00807	5.48444	1.79244	3.23361	5.93015	5.7365	6.15715	2.31822	6.16561	2.93348	6.13661	4.62972	5.36063	5.14565	4.90284	5.3344	4.68831	7.38234	5.2379	3.57427	4.50522	5.37297	2.71776	7.33073	7.04772	2.49331	4.90479	2.8877	5.86509	5.16791	6.06692	5.15089	4.57294	4.00091	5.11471	5.50626	5.24088	5.20219	4.94796	5.8711	6.14489	6.67887	5.38253	6.39104	6.61705	2.84209	4.42162	2.27033	3.18895	3.45075	5.91925	3.45676	3.47242	2.32125	4.74949	6.01157	3.57862	5.44331	6.33095	3.40336	3.94392	5.99174	6.16113	7.04002	2.3251	6.99396	7.30484	5.14307	5.94098	5.57517	7.28881	5.07125	7.68695	3.91008	6.16823	5.03113	4.60022	1.48582	5.81601	6.56224	4.09061	5.79026	4.551	3.93138	2.97933	6.97263	2.58885	7.33995	6.74486	1.73608	3.16361	2.82964	5.95907	4.56948	5.67151	5.05029	6.19691	3.92119	13.1213	5.85833	6.33282	3.76801	2.0993	6.64028	12.6059	4.28064	5.62539	6.35833	3.58708	4.05682	6.9015	3.33478	3.60035	5.64313	1.90869	3.97116	4.6251	4.25459	5.60854	2.54774	2.88368	6.01441	5.15505	5.59779	1.37488	7.03814	6.44162	3.91166	4.49895	7.1526	3.27018	3.50429	5.6111	4.90505	6.33993
ENSP00000458585	1.38384	NA	NA	NA	NA	NA	NA	3.46169	NA	NA	NA	0.270363	0.564298	1.42574	NA	0.225664	0.379125	0.461896	NA	NA	0.636253	NA	NA	0.449303	NA	NA	1.35844	NA	NA	0.599805	NA	NA	NA	0.636915	NA	2.10057	1.59548	3.24133	2.70057	NA	NA	NA	0.406221	NA	NA	NA	NA	NA	1.19781	NA	NA	NA	NA	0.314056	NA	NA	NA	0.817716	NA	NA	1.41421	NA	NA	NA	NA	0.151565	NA	NA	NA	2.3163	0.256885	NA	NA	NA	0.268292	NA	NA	NA	NA	NA	4.43689	NA	NA	NA	0.257391	1.60803	NA	0.300305	0.736913	NA	0.325469	2.27334	NA	NA	1.91413	2.53061	2.38102	1.10056	NA	NA	NA	0.625782	0.610335	0.335059	0.401985	NA	NA	NA	NA	0.702257	0.455882	0.240186	NA	NA	NA	0.277293	NA	1.02315	NA	1.71671	NA	NA	0.28177	0.319767	1.45906	NA	NA	NA	0.321767	NA	NA	NA	0.734638	1.77548	NA	NA	NA	0.464416	NA	1.66704	NA	0.813369	0.269775	2.65361	0.439514	0.919584	0.443339	NA	NA	NA	1.45393	NA	NA	0.21036	NA	0.935419	NA	NA	0.0796249	0.195132	NA	1.65668	0.289591	NA	0.357369	1.53812	0.628734	NA	NA	0.591117	NA	NA	NA	0.0987072	NA	0.264556	0.4652	0.204059	NA	1.09323	NA	0.398602	NA	NA	1.41275	NA	1.48419	NA	NA	3.81429	3.95107	5.49544	NA	NA	NA	0.242777	NA	NA	NA	NA	1.8833	0.305551	0.792801	NA	NA	0.645856	1.89821	NA	NA	NA	NA	NA	NA	1.91462	NA	NA	2.57775	NA	2.57291	NA	NA	NA	NA	NA	3.2748	0.921005	3.892	NA	NA	NA	NA	NA	0.389162	NA	1.13812	NA	NA	NA	NA	NA	NA	0.0686528	NA	1.22807	NA	NA	2.37202	0.34067	NA	NA	0.623556	NA	NA	NA	NA	NA	NA	1.13774	NA	NA	NA	NA	NA	NA	NA	3.95171	NA	0.207016	NA	NA	NA	0.21157	0.623401	NA	1.9372	1.07529	0.434835	NA	NA	0.365035	NA	NA	NA	NA	0.517689	NA	NA	NA	NA	NA	NA	NA	0.398485	0.69639	0.626949	1.64244	NA	2.46902	NA	0.16845	NA	NA	0.420982	NA	1.78147	NA	NA	NA	NA	0.755835	NA	0.767018	NA	NA	NA	0.6114	NA	NA	1.1756	NA	NA	0.583267	NA	1.43187	NA	NA	NA	NA	NA	NA	NA	NA	NA	NA	0.358252	0.83809	0.603353	NA	NA	0.827751	NA	NA	NA	NA	NA	1.97911	NA	0.68139	NA	NA	NA	1.3215	NA	0.494018	NA	NA	0.715921	1.97439	0.287819	NA	0.895713	0.386091	1.35955	NA	NA	NA	NA	1.7908	NA	0.217876	0.277177	NA	NA	NA	0.512732	NA	NA	1.03525	NA	NA	1.81283	0.763188	1.12185	NA	NA	NA	NA	NA	0.762601	0.623994	0.310104	1.53931	NA	1.9008	NA	NA	NA	NA	NA	1.14447	NA	NA	NA	1.07791	NA	NA	NA	NA	NA	0.849922	NA	NA	NA	NA	NA	NA	1.38623	0.659	NA	NA	NA	NA	NA	NA	NA	NA	NA	NA	NA	NA	NA	NA	NA	NA	NA	NA	NA	0.728109	NA	0.395808	0.392961	0.325633	NA	NA	NA	NA	NA	NA	NA	0.834872	0.348629	NA
ENSP00000458731	20.6749	50.0078	23.738	76.6198	18.6691	34.6429	1.64567	53.2473	6.54965	5.30008	38.2578	76.7939	28.9511	15.3779	22.6838	1.87285	22.498	43.952	5.60365	29.5076	3.91457	23.597	21.0247	18.6893	6.75452	138.932	56.6386	52.9067	170.892	37.5953	50.9952	46.1685	36.2707	21.1774	63.8953	21.61	20.5668	23.508	38.1239	44.7262	32.1823	56.0437	92.7362	102.735	14.6844	28.3651	49.6711	25.776	42.966	19.7445	72.0741	24.4101	3.31354	35.105	12.4825	74.3822	35.0904	22.6203	58.2417	6.05185	36.2604	21.3348	14.8494	27.5142	11.4888	8.05784	61.1725	31.726	64.0919	154.682	106.376	31.6198	9.47841	11.1018	38.8542	6.2423	8.91659	33.1077	25.1666	24.1914	27.17	42.5641	26.8089	30.6367	17.208	9.13613	111.188	42.7203	19.0148	77.185	78.9241	19.3675	4.56399	6.16597	44.7273	20.77	12.9847	64.2434	32.2753	30.7804	29.6047	24.5417	2.64813	25.4793	7.33202	8.53761	42.9596	3.91737	148.367	28.0492	55.648	73.1271	64.6012	75.5483	8.43256	1.25553	51.7932	27.0668	44.4719	49.4809	40.976	57.8135	21.5997	86.4273	18.1422	41.9994	64.189	96.5797	20.4609	292.299	69.1467	28.3924	31.4043	67.6188	5.14645	49.9792	106.795	84.4	65.8163	70.6998	18.5151	17.816	11.1211	26.0161	17.4421	27.9075	49.3809	2.77456	52.7871	87.8029	16.4132	20.7164	22.4039	26.6315	17.88	203.684	83.3342	219.272	38.2246	131.691	12.9242	32.7834	24.4501	104.604	47.7445	13.1447	114.611	24.8581	26.7045	100.409	43.2898	24.4343	27.7253	54.3051	68.168	36.2575	25.9178	22.1248	51.3811	1.75943	29.8243	4.36975	24.6475	38.9212	23.7516	30.4233	78.5624	32.7783	916.492	43.7876	10.0691	26.1228	43.8048	14.6429	62.7827	64.2893	23.8819	9.29168	5.90676	105.439	20.5788	27.2284	48.0701	75.5658	36.1864	17.0667	24.2351	26.939	13.1029	10.6132	19.6082	26.9928	34.1501	17.042	69.9717	34.4947	19.3166	17.5116	38.4005	9.4507	250.107	10.6659	54.5561	35.7287	45.9916	2.1043	26.3488	16.5462	29.861	51.1489	69.6912	27.8712	7.73275	25.7433	10.516	116.996	15.3929	22.9983	5.46334	13.0836	7.41015	17.539	68.0017	163.482	2.34152	23.3423	33.1854	8.01321	52.8207	62.0667	56.9133	48.4822	6.75302	18.3655	122.189	29.61	62.5469	22.2559	33.0674	23.6596	15.24	15.2872	32.8712	20.2038	32.4386	14.414	9.24499	32.58	63.6499	16.1647	8.68522	21.7541	1.45831	27.0204	29.7281	2.73614	49.6765	15.5868	24.6638	4.77167	23.1156	15.1322	12.8978	25.4342	23.7613	16.7756	28.3157	4.43999	52.6136	45.0062	39.9384	6.1494	7.51647	17.1158	9.35118	11.7455	11.1559	14.8268	5.29732	31.2148	19.0062	20.532	18.92	100.969	19.787	28.0628	13.7795	71.5871	100.438	9.12688	23.1275	41.5755	28.0431	16.9152	33.631	5.5628	33.2778	8.78335	40.7745	57.8668	130.854	78.2482	23.409	41.8382	33.2625	33.9167	21.3033	24.0847	33.0293	44.1445	135.742	71.2061	32.7726	26.3958	51.0759	44.2714	12.1606	47.6033	49.2368	15.9992	4.7784	31.8647	21.6794	165.285	72.6556	51.8049	21.6711	18.2534	13.9251	17.5319	26.7601	32.9013	26.5131	49.8155	26.9431	4.91075	62.4444	40.7348	14.7563	14.5308	38.3503	40.1949	140.462	24.1699	69.1793	30.1139	55.5363	7.55758	21.3684	8.82851	1.26719	25.712	2.96635	11.1453	30.38	44.1353	15.8129	116.317	34.7346	16.8396	27.3637	59.3452	4.90183	31.0354	34.1673	56.5065	18.3745	21.1089	42.6299	3.46943	9.52329	14.5125	36.1456	12.1026	171.554	27.1458	32.6171	6.50789	55.9161	38.0234	15.5839	47.0665	21.0404	121.248	21.6204	6.48255	2.14273	44.5335	39.3589	33.8428	70.4871	10.6535	133.112	28.183	167.212	11.1309	27.1088	36.4781	22.6705	28.0584	59.6642	11.8507	34.2964	16.5487	15.2944	25.0745	15.3231	17.7418	72.1592	48.8084	45.5792	18.2647	35.2685	32.1823	95.6029	30.8063	141.793	45.9005	38.4199	57.1138	33.3701	25.3022	38.3329	52.8202	49.3541	5.36034	22.2979	196.724	83.4547	28.6256	54.876	69.8278
ENSP00000458834	0.261582	0.331696	0.270508	0.124997	0.310023	0.4739	0.352181	0.225818	NA	0.278841	0.274517	0.367647	0.230141	0.187499	0.39641	0.536453	0.136042	0.198552	0.561304	0.186421	0.270003	0.310857	0.438863	0.257543	0.677171	0.18896	0.195815	0.265398	NA	0.289503	0.222607	0.341687	0.297323	0.171775	NA	0.342432	0.441465	0.224151	0.292708	0.367896	0.45829	0.443185	NA	0.157203	0.173574	0.378622	0.331858	0.16732	0.288087	0.720862	0.28073	0.351971	NA	0.304852	0.683451	0.27202	0.864621	0.368013	0.126079	0.323887	0.277851	0.369823	0.337132	0.336563	NA	NA	0.329969	0.347728	0.343264	0.337723	0.346565	0.39677	0.409077	0.352625	0.323439	0.428589	0.378104	0.357536	0.315301	0.356732	0.313931	0.310443	0.370682	0.382934	0.375106	NA	0.375339	0.34409	0.43616	0.479986	0.857358	0.33657	0.315491	0.50838	0.369486	0.523589	0.437107	0.329126	0.332106	0.318054	NA	0.303212	0.771974	0.35002	0.411343	0.228354	0.350122	0.434942	NA	0.363911	0.253087	0.389842	0.285938	0.295233	0.266566	0.317214	0.238789	0.374677	0.356644	NA	0.332463	0.33122	0.393847	0.295473	0.259331	0.38694	0.352503	NA	NA	NA	0.228721	0.369189	0.346142	0.682532	0.361249	NA	0.300437	0.385146	0.362533	0.416492	0.371239	0.373319	0.463144	0.371826	0.375869	0.379477	0.287802	NA	0.366006	0.391677	0.310184	0.336313	0.366232	0.376857	0.212238	0.598738	0.356704	0.254963	0.322031	NA	0.425172	0.350774	0.249043	0.298268	0.293523	0.772883	0.293163	0.408523	0.365565	0.500714	0.367793	0.409446	0.292518	0.169168	0.1833	0.423456	0.342257	0.447006	0.251063	0.351158	NA	0.275593	0.29124	0.404955	0.272475	0.312703	0.283733	0.337644	0.344055	0.384891	0.556156	0.331185	0.331797	NA	0.326827	0.300787	0.36714	0.277401	0.40527	0.271939	NA	0.357423	0.408871	0.335646	0.271768	0.334038	0.529963	0.288706	NA	0.300968	0.446246	NA	0.383862	0.307014	0.445824	0.469681	0.286869	0.30224	0.38579	0.324319	0.419658	0.345858	0.402398	0.459747	0.400225	0.586121	0.257425	0.373279	0.341273	0.374739	0.378021	0.282259	0.406826	0.293299	NA	0.537389	0.493724	0.372422	NA	NA	0.357672	0.363256	0.340114	0.287999	0.283751	0.325008	0.295943	0.458978	0.39234	0.359887	0.367365	0.310054	0.414726	0.389302	0.310526	0.380023	0.339893	0.390936	0.392577	0.400134	0.355058	0.334134	NA	0.691028	0.350219	0.52208	0.295433	0.605571	0.53813	NA	0.574233	0.325367	NA	0.336678	0.412486	0.424226	0.44916	0.3645	0.354304	NA	NA	NA	0.524356	0.273716	NA	0.379809	0.465534	0.338118	0.316136	0.245539	NA	0.365303	0.358218	0.305207	0.250231	0.310699	NA	0.376743	0.361002	0.315441	0.25753	0.348362	0.316291	1.03472	0.404169	0.300972	0.252898	0.265431	0.21712	0.349108	0.227668	0.263073	0.293307	0.267631	0.276049	0.385032	0.292597	0.281619	NA	0.188368	NA	0.288836	0.416376	0.288646	0.327014	0.288238	0.307078	0.270926	0.325346	0.274948	0.247597	0.337232	0.224682	0.238344	0.308444	0.255376	0.282673	0.256078	0.293164	0.328389	0.21479	0.303623	0.216129	NA	0.247541	0.285031	NA	0.383651	0.332822	0.282898	0.275516	0.326159	NA	0.352011	0.295938	0.281528	0.313249	0.213854	0.319479	0.3687	0.271516	0.287797	0.361475	0.370643	0.363022	0.236583	0.2974	0.309719	0.369309	0.204771	NA	0.193642	0.204638	0.288778	NA	0.352685	NA	0.356768	0.311883	NA	NA	0.363932	0.392561	0.416216	NA	0.262207	0.371008	0.313627	0.302821	0.403021	0.32646	NA	0.35047	0.32668	0.238988	0.23671	0.316829	0.486505	0.354472	NA	0.335188	0.369612	0.37325	0.436261	0.336269	0.414644	0.359002	NA	0.25543	0.370952	0.460227	0.325888	0.35534	0.30188	0.246709	0.274817	0.336349	0.344137	0.239187	0.634165	0.366932	0.239169	0.318002	0.352603	0.377064	0.569719	0.333404	0.334863	0.420461	0.359868	0.320948	0.327352	0.372051	0.347639	0.340305	0.237478	0.372882	0.251227	0.210936	0.23317	0.321662	NA	0.36351	0.198783	NA	NA	0.365123	0.292326	0.368274	NA	0.37166	0.37772
ENSP00000458954	0.896036	1.00204	1.15179	1.28846	1.07949	0.848758	1.68218	0.951088	0.883297	1.40685	1.60374	1.17097	0.853763	1.07913	1.18569	1.75173	1.18781	1.36249	1.46977	1.38782	1.0354	1.08354	1.72991	1.16222	1.28344	1.4867	1.36001	1.64275	0.837405	1.59173	1.38918	1.38466	1.38608	1.15217	0.966753	1.28649	1.46444	1.28881	1.35819	1.50134	1.19495	1.25023	0.837189	1.24298	1.32475	1.22377	1.48321	1.76454	1.54747	1.26419	1.4967	1.49535	0.676735	1.41146	0.672598	1.6885	0.905404	1.52005	1.34451	1.14088	1.72987	1.11762	1.00533	1.23913	0.514659	1.0172	1.55434	1.3187	1.37683	1.26252	1.19678	0.822231	1.77292	1.0337	1.23905	1.46594	1.16656	1.22451	1.28084	1.76302	1.02804	1.96658	1.33314	1.28509	1.49811	0.926074	1.54019	1.41945	1.0789	1.22719	0.83583	0.957639	2.23391	0.980199	1.09677	1.08808	0.790538	1.62015	1.11171	1.00084	1.03803	1.34081	1.03405	1.23953	0.810637	1.43459	1.16315	1.52787	1.05088	1.36294	1.36509	1.5319	1.7022	1.35325	0.835186	1.44819	0.826671	1.51109	1.3816	1.18355	1.4254	1.17641	1.24945	1.27298	1.52341	1.18204	1.4115	1.43121	1.25043	1.32031	1.22111	1.20347	1.72925	1.20338	1.65893	0.435102	1.46422	1.83955	1.21523	1.15607	1.13453	0.632926	1.34598	1.0502	1.16667	1.43361	1.15777	1.23094	1.2785	1.12734	0.918619	0.879809	1.00376	1.04825	1.09637	1.22667	0.862529	1.37768	1.19303	0.843298	1.1474	1.09267	1.27834	1.41862	1.42726	0.890508	1.07574	1.07008	1.05417	0.931069	1.50467	0.732729	1.11924	1.41968	1.31553	1.16201	1.22707	0.937951	1.1977	1.36795	1.19255	1.45957	0.956427	1.14026	0.76405	1.2078	1.25774	1.28163	1.10085	0.852241	0.968226	1.23964	1.36312	0.487264	1.40279	1.01226	1.00019	1.2229	0.855084	1.11658	0.791964	1.26569	1.56454	1.02599	1.26322	0.950511	1.41901	1.08994	0.81294	1.12923	1.2017	0.789359	0.924295	1.0002	1.27103	1.06463	1.00452	0.981875	1.14552	1.10785	1.29086	1.39133	1.1752	0.903659	1.15697	1.15738	1.04278	0.918679	1.31603	1.45632	1.04529	0.977135	1.39222	1.69873	1.22598	1.15023	1.26025	1.1219	1.46247	1.48493	1.34974	1.24609	1.20062	1.24836	0.773168	1.03126	1.33804	1.55226	1.48303	1.41178	1.40738	1.12386	1.38914	0.978573	1.70556	1.27095	1.27615	1.11383	1.44662	1.117	1.07061	1.06412	1.27834	1.20107	1.45203	1.12431	1.70343	1.45521	1.27516	1.18764	0.65797	1.31662	1.93311	1.1184	1.08504	1.05328	1.22578	1.19395	1.09225	1.29648	0.361133	0.585508	1.09889	1.06838	1.05909	0.806071	1.27296	1.15284	1.1198	1.50932	0.983264	0.766835	1.24606	1.0271	1.39171	1.61963	1.25023	1.47345	1.59686	1.21749	1.11663	1.08467	1.22469	0.893399	1.48442	1.22808	1.37631	1.13234	1.15101	0.882125	1.29353	1.63174	1.16627	1.36056	1.10095	1.75686	1.23167	0.937838	1.23483	1.00509	1.48228	1.07147	1.8894	1.0635	1.41874	1.51851	1.17156	1.38867	1.43636	1.57549	1.11924	1.57273	1.45583	1.47435	1.51459	1.78537	1.63495	1.42869	1.21055	1.1526	1.24937	1.53239	1.03913	1.37658	1.57531	1.29589	1.18775	1.2062	1.37934	1.15186	1.70193	1.4115	1.10164	1.13101	1.14905	1.27965	1.4147	1.24667	1.32856	1.90513	1.1542	1.2325	1.52922	1.54949	1.56822	0.943458	1.57207	1.47184	1.28262	2.4022	1.76069	1.3743	1.24521	1.24623	1.11085	1.041	1.35143	1.31537	1.07402	1.08522	1.15058	1.52506	1.97052	1.46318	1.0102	1.18671	1.13517	1.49544	1.27885	1.72614	1.02582	1.30746	1.6495	1.60959	1.02136	1.26337	1.37058	1.24575	1.26325	1.86315	1.07671	1.12982	1.09406	1.30038	1.16986	1.28958	1.69915	1.28159	1.79187	1.33553	1.30945	1.51363	1.53651	1.25566	1.13418	0.931726	1.33451	1.21187	1.20863	1.00952	1.15659	1.80665	1.66778	1.14357	1.03115	1.29499	1.19362	1.12764	1.26258	1.68614	1.03309	1.37521	0.975291	1.10957	1.51116	1.26384	1.3044	1.73332	1.24759	1.53899	1.23719	1.00924	1.52211	1.31323	1.3866	1.04333	1.28218	1.53289	1.48083	1.11251	1.4495	1.35872
ENSP00000458986	3.82495	2.61782	3.88076	1.93889	0.795918	1.60486	4.00788	3.10225	3.24681	2.40641	2.66863	3.23449	3.35527	4.50118	4.31147	5.02511	3.65522	3.42147	1.78246	1.87007	2.09698	3.84035	2.40584	3.55737	2.43742	4.24547	3.14889	2.49259	1.24261	1.20455	4.19435	2.18291	1.28432	4.32102	1.14488	4.43663	1.15378	4.31933	3.86407	2.48918	4.89723	2.11417	1.02478	3.61361	1.46592	3.89351	1.10717	1.0001	2.06646	1.67095	2.00852	2.20626	0.570462	2.68529	0.763913	1.92646	0.808361	1.14147	2.60281	3.61967	1.76503	4.27348	4.05053	4.9091	1.07869	3.77276	1.73571	3.98918	1.39773	2.83782	1.47027	1.08994	2.23008	1.53844	3.53573	1.62452	4.56469	3.889	3.06618	1.86113	4.16849	3.40599	4.90777	3.99337	1.77836	1.22865	1.28722	2.24879	4.11031	2.5303	1.39779	4.29161	2.23501	1.1285	4.20964	4.48547	1.38698	2.19448	3.91755	3.76273	1.62115	2.93749	1.7482	4.04924	2.82932	1.52663	4.47335	5.19166	0.909468	3.48876	0.987544	1.70933	1.99442	0.996991	1.13625	4.41955	1.08595	1.00955	2.94777	1.80863	3.49465	1.38796	3.09376	2.87695	3.80518	1.50369	2.39248	2.74609	0.84528	3.57625	4.09236	3.96759	1.72989	2.14786	1.85559	0.666217	1.61	1.68602	2.66148	3.29429	4.8772	1.25108	2.54925	4.1893	3.11473	2.43453	3.24321	4.00346	2.04789	1.8656	4.37563	3.68122	4.85779	4.35162	4.46013	2.06934	1.60224	1.46511	3.9273	1.0328	3.7536	4.09196	1.59797	1.93267	1.71375	3.67155	1.22305	4.28396	4.14675	0.995667	2.30187	1.57019	3.82604	1.53817	2.7185	2.87377	1.14535	3.4083	3.26594	1.59704	1.68492	2.36034	4.14086	4.32553	1.76203	3.35476	1.60099	1.92606	5.01315	1.70784	1.88417	4.58769	2.42397	0.434491	1.99724	4.29529	4.26612	1.53349	3.4807	1.68038	1.16209	2.4109	2.71567	3.75853	3.93463	3.9014	2.72644	4.11589	0.85104	2.90009	4.12148	0.913944	2.23044	4.42229	2.78137	4.3932	3.97332	4.03888	4.43869	1.79835	1.54774	2.00071	1.62334	1.19045	4.12481	0.924001	4.29097	4.00732	1.95131	3.33671	1.40112	3.80433	1.50653	2.08482	1.43869	1.20322	1.95032	4.0756	4.02344	1.03229	1.56225	2.34861	1.79271	1.17817	1.26064	3.87809	3.66112	1.55714	1.33	2.06568	1.12905	2.85772	2.34273	1.31784	2.49689	3.69616	4.19062	4.1475	1.3472	4.16814	4.44199	1.59744	3.8078	1.37521	1.66944	4.2219	3.59382	1.70103	1.84381	4.2912	1.28816	2.20205	2.23153	3.91815	3.44551	3.57295	3.61675	4.4295	4.02546	3.37613	0.530356	1.28405	1.97952	3.56025	4.20905	2.04007	2.40611	1.93582	1.70838	1.91991	4.00692	2.1369	2.93759	1.68777	2.65966	2.50685	2.14963	2.17068	2.05789	3.51708	4.4203	3.6056	4.25899	2.11945	5.28473	4.44886	4.79978	3.82094	3.84352	1.50925	4.58811	1.89061	4.28613	4.21543	4.15938	1.87572	4.28521	2.80646	3.71177	1.48185	1.32581	3.54148	2.12974	4.28781	1.44559	2.20976	3.85747	2.27208	1.81135	1.69618	3.57928	2.24151	3.98201	1.4756	3.08088	2.6183	1.75802	3.15674	3.72669	0.905889	3.74714	2.45167	0.582595	2.54717	1.86087	3.92629	3.9853	4.12225	1.99649	1.42585	1.80123	3.58135	2.62306	3.54707	3.69281	2.1244	2.5648	4.1414	4.40092	1.83979	4.18172	3.35364	2.32325	1.63499	1.40772	1.29812	1.46029	2.27817	1.34723	2.43713	1.54584	3.51808	3.04034	2.1873	3.47416	3.33798	1.58818	1.56446	3.57812	4.07813	4.4466	1.63125	5.60964	5.08751	3.97554	3.15562	3.78376	2.45947	3.62672	3.94372	2.10934	4.48421	2.18148	1.71571	0.988233	3.17557	3.89165	1.71236	4.27074	1.4282	2.13717	1.62995	4.51459	1.06648	4.62151	2.31336	1.99563	1.45342	2.13845	3.54243	1.79742	1.94469	2.3014	4.38958	2.73128	0.976412	4.40414	4.06325	1.68831	1.73062	4.3606	4.1268	1.78351	4.28995	5.12398	1.87756	2.78666	3.93908	2.18602	3.27804	4.15768	1.52773	1.756	1.4527	3.06359	3.73447	1.75639	3.17659	3.46566	1.98159	3.60303	1.56015	2.43931	3.94651	2.88089	3.31635	4.47754	2.15769	1.86079	4.08876	1.93437	4.53506
ENSP00000459043;ENSP00000493502	0.876447	0.706032	0.638264	0.928067	1.22384	0.26261	0.395964	0.868242	0.445862	0.986609	0.394405	0.51363	0.785286	0.688525	0.862609	0.588286	0.760036	0.809874	0.912393	1.05743	0.461002	0.667918	0.762656	0.569844	0.0167061	0.815717	NA	1.3225	NA	0.739587	0.841248	0.935341	0.437284	0.509478	NA	0.359322	1.14004	0.501426	0.522331	0.760659	NA	0.767028	0.703715	0.41143	NA	0.455636	0.351164	1.37562	0.702236	0.998999	0.457345	0.93282	NA	0.816352	NA	1.00384	0.175941	1.04974	1.38563	0.179235	0.660664	0.591999	NA	0.463605	NA	NA	0.741627	0.563545	0.497974	0.421838	0.738863	NA	0.519834	NA	0.368125	0.582289	0.210554	0.454169	0.348623	0.412051	0.359447	0.369854	0.194978	0.404211	0.402263	0.18283	0.528067	0.496733	0.529696	0.402739	0.230833	0.447408	0.220043	0.42218	0.554169	0.416407	NA	0.583797	0.462157	0.442745	0.642212	0.402879	0.409055	0.241715	0.706423	0.394139	0.564871	0.324753	NA	0.417801	0.56088	0.465974	0.486787	0.498279	NA	0.341843	NA	0.57176	0.423102	NA	0.250996	0.229056	0.260738	0.246527	0.285406	NA	0.430099	0.447874	0.540491	0.215839	0.443647	0.403469	0.676972	0.583427	0.293095	NA	0.56507	0.225743	0.27092	0.567366	0.4787	NA	0.322796	0.26796	0.80436	NA	0.47499	0.200565	0.712095	0.809499	0.571902	0.557385	0.485236	0.62852	0.255109	0.430494	NA	0.853161	NA	NA	0.243595	0.680866	NA	0.603156	0.597571	NA	0.492215	0.432596	0.290579	0.211573	0.475206	NA	0.265008	1.11048	0.568435	0.415557	0.740828	0.577363	0.54134	0.249836	0.515911	0.162303	0.5531	0.396542	NA	0.346143	0.250881	0.268966	0.297309	NA	NA	1.15096	1.1515	NA	0.805622	0.705713	0.593739	0.933688	0.182746	1.43766	0.811538	0.630434	1.43776	0.915663	0.679534	0.690965	1.18839	0.51559	NA	NA	0.624083	NA	0.497318	0.657545	0.600827	0.44205	0.546267	0.660065	0.492261	0.74281	0.919051	0.5256	NA	0.285225	0.790585	0.678617	0.341652	0.307106	0.716276	0.740368	NA	0.432553	0.763319	0.538794	0.817011	NA	0.734885	0.665073	0.27725	1.02134	0.693029	0.494965	0.541701	NA	0.503634	NA	0.580195	0.62355	0.459962	NA	2.11371	0.321231	0.491256	NA	1.40012	0.496109	0.534218	0.57055	0.585749	0.371577	0.471483	NA	0.582963	0.523291	0.367483	0.28907	0.152592	0.339045	0.571183	NA	0.245187	0.465971	0.227634	0.520394	0.290874	0.277005	0.384143	0.234858	0.320853	0.245213	NA	NA	NA	0.388133	0.902369	1.10452	1.48027	0.846492	1.18284	2.30011	0.685586	0.457343	0.683055	0.287634	1.88199	0.934451	1.16536	2.28266	1.5655	0.862433	0.547664	NA	1.56658	0.596343	0.861886	1.12915	0.74874	0.941262	0.860104	0.381768	0.69002	1.92509	0.792939	0.674747	0.567941	1.05474	0.947354	0.636158	0.630033	NA	NA	0.540408	1.02141	0.606881	0.598925	0.487723	0.370727	0.332222	0.582499	0.437537	0.609534	0.530741	0.822177	1.1475	0.368707	0.633345	0.553532	0.804017	0.565429	0.652991	0.234079	0.45437	NA	0.765974	0.564987	0.574215	0.445009	0.388513	0.568254	1.06041	0.513972	0.535131	0.167062	0.337098	0.331685	0.293999	0.607465	0.509966	0.305432	0.376689	0.434275	0.531011	0.460291	0.453331	0.5385	NA	0.578176	0.348064	NA	0.559929	0.303709	0.47762	0.0369942	0.765992	0.631965	0.242809	0.399642	0.726463	0.670867	0.365659	0.766235	1.65859	0.792079	0.855273	0.443416	0.334327	0.784197	1.10619	0.662168	0.546518	0.51262	0.217212	1.29443	0.824141	0.406679	0.370679	1.18046	0.692689	0.814348	0.88361	0.553704	0.591257	0.622272	0.598563	0.571371	0.615125	0.60279	0.449345	0.850751	0.566575	0.785748	0.828485	0.57842	0.468507	0.643057	0.372331	0.550318	0.540192	0.408954	0.50569	0.499623	0.476286	0.548547	0.710362	0.315455	0.230581	0.574837	0.557995	0.94022	NA	0.515615	0.857117	NA	0.627788	1.08792	1.00001	NA	0.546338	0.51048	0.942562	0.31842	0.387162	0.551516	0.750615	0.946946	0.469269	0.520462	0.83727	0.931512	0.457978	0.672605	0.46234
ENSP00000459167;ENSP00000460964	3.81793	2.44559	3.28567	1.29609	0.950235	1.27624	1.8204	3.79223	8.91273	1.20013	1.91066	2.99498	4.12218	4.10892	4.75793	2.40409	3.94454	3.80546	1.44266	1.0592	4.06238	3.8211	1.32673	4.61872	1.26326	3.68548	2.99625	2.67465	1.16096	1.16585	3.35215	0.787877	0.507381	4.51022	0.636644	4.48503	1.16753	4.3044	3.51301	1.58153	4.48611	0.931386	0.723955	3.46267	0.782044	4.08137	1.14009	0.621276	2.6504	1.00439	1.21566	1.55194	0.669195	2.29628	1.59111	1.07195	1.43687	1.04353	1.51918	11.6858	0.91655	3.94672	3.29974	4.27768	3.66527	3.7016	0.962762	3.5207	0.837109	2.69972	0.78041	1.06959	1.79285	0.964501	3.66169	1.20133	9.77063	3.73959	2.76376	1.06293	3.93456	1.34385	4.50955	1.55763	1.16972	1.36235	1.06036	1.18799	3.68495	2.35455	0.634032	4.11709	3.43014	0.879471	4.18986	3.83541	0.985016	1.07111	3.49105	3.23135	1.85439	2.16654	1.28449	4.17414	5.16144	0.851392	4.2638	2.32516	0.703728	2.79609	1.28381	1.35251	1.45028	0.597116	1.40012	3.52223	1.08058	1.23018	2.80384	0.485539	2.21637	1.20762	1.91618	3.0338	7.18284	0.815274	1.51242	1.91664	0.826623	3.53583	4.24971	4.02497	1.23021	1.43772	1.00433	1.21866	2.48032	0.846361	2.7793	1.85149	4.03944	0.954852	1.14696	3.86848	1.81204	1.36097	3.35161	9.72363	1.74052	1.21602	3.53731	3.22179	3.35847	3.78763	6.5841	0.983682	0.830514	0.928905	6.36187	0.939107	8.25091	3.22187	0.99496	0.861399	0.843119	3.74	0.620476	3.45418	2.98903	0.739374	1.42224	1.14836	3.61566	1.50747	2.73529	3.69494	1.25089	4.16813	2.91807	1.12365	1.07444	2.179	4.01226	4.16358	1.943	2.85266	1.3246	2.61111	7.32521	1.30313	0.947466	2.54196	1.30846	NA	1.26235	4.11635	4.59004	1.50728	6.46045	1.18745	1.24167	1.44977	1.40065	3.93299	3.92092	3.67749	1.61012	4.05016	1.02083	3.67629	3.50969	0.665784	5.66865	3.72873	2.65608	3.29009	3.29109	3.53639	3.00319	1.80733	0.780453	1.07783	1.02813	0.670028	3.84522	1.17487	3.11971	3.15672	0.992898	1.50616	0.785214	3.1836	0.899371	2.2746	0.93229	0.641895	1.39217	3.51826	6.13219	0.824749	1.40396	1.27901	1.42864	0.760854	1.41019	3.83925	2.97108	1.83574	1.13452	0.904648	0.787243	2.74916	1.52136	0.97581	1.53821	3.26124	3.34754	3.44544	0.600727	3.50275	4.3793	1.13661	3.66449	1.01092	2.0392	3.93023	6.23704	1.25847	1.4713	4.16283	1.32648	1.859	1.18393	4.12776	2.93625	1.61374	3.97241	4.08682	4.30236	8.96552	0.791973	0.844941	1.83875	3.55007	5.07932	1.43227	1.16423	1.43782	1.83209	1.36152	4.20436	1.66591	1.51604	0.640453	1.35009	2.13338	2.25499	1.88726	1.38729	2.86731	4.51473	4.16599	4.18982	1.54221	0.963427	4.37982	4.92838	4.21888	4.05354	0.922411	4.8272	1.1719	4.27238	4.01517	4.65356	1.35645	5.03006	3.0836	3.13344	1.91269	0.873117	3.77578	1.94709	4.34601	1.74785	1.67055	4.19166	1.4173	0.816902	1.07301	3.86508	2.48672	3.78921	1.61856	3.23189	2.61907	1.84853	2.27234	4.24956	1.37217	8.68009	2.6545	0.842863	2.3633	2.02278	4.92344	3.97288	4.37302	1.20797	1.89033	1.71861	3.92337	3.54739	4.01574	3.41258	1.50306	3.02561	4.33484	6.62806	0.984564	4.66231	4.27016	1.05184	1.13821	1.38546	1.00159	1.99609	1.27061	1.13889	1.76344	1.77166	3.74283	6.85653	1.76386	4.27113	3.699	1.10569	1.78612	2.35484	4.79635	4.72572	1.30231	3.02877	3.67126	3.52565	2.2449	2.58041	1.29313	3.07115	1.29915	3.31548	8.58749	1.00108	1.22179	0.673692	2.91936	3.4577	1.19288	3.8507	1.19073	1.37999	0.679614	3.61756	0.858517	4.64177	1.70487	1.33996	0.741162	1.78551	3.58461	0.758884	1.32608	2.14633	4.21603	2.40564	1.16602	3.67148	3.73115	0.813365	0.787818	4.09618	2.46225	1.07741	3.61365	4.36799	0.758071	2.57762	4.3051	0.638798	1.89306	3.59364	1.10539	1.54915	2.53009	1.48136	3.05017	1.05454	1.06246	3.1661	1.3619	6.82355	2.23545	1.58804	3.27745	2.48131	6.81843	4.07593	1.97142	1.4099	3.57419	1.26741	4.36568
ENSP00000459174	NA	0.644778	0.694072	1.00786	NA	NA	NA	0.832834	NA	NA	1.30247	1.11483	NA	NA	NA	NA	NA	3.1815	NA	NA	NA	NA	NA	1.62964	NA	0.674125	2.62473	NA	NA	NA	0.655957	NA	NA	0.63072	0.375639	1.21104	NA	1.07831	1.01084	NA	0.660468	NA	NA	NA	NA	NA	NA	NA	0.337704	NA	NA	NA	NA	NA	0.492833	NA	0.365327	NA	NA	NA	NA	NA	NA	NA	1.1724	NA	NA	0.927621	NA	0.692201	NA	0.442781	0.511501	NA	0.656916	NA	NA	0.332793	NA	0.544135	0.827972	0.986738	NA	NA	NA	NA	NA	NA	0.696237	NA	NA	0.761998	0.474829	NA	0.876719	0.819236	0.48349	0.664776	NA	NA	NA	0.412964	NA	NA	NA	NA	NA	NA	NA	0.812007	NA	0.325366	NA	NA	NA	NA	NA	NA	NA	0.578729	NA	NA	NA	NA	NA	NA	0.272353	NA	NA	0.613595	0.615321	NA	NA	NA	NA	NA	NA	NA	NA	0.582838	0.814449	0.569701	NA	0.663282	NA	NA	0.613553	NA	NA	NA	NA	NA	NA	0.866451	NA	0.68075	0.47775	NA	NA	1.04	NA	NA	NA	0.323044	0.493754	NA	NA	1.29595	1.47625	2.05754	NA	0.804529	0.623409	NA	0.448927	NA	NA	0.531659	NA	NA	NA	NA	NA	1.04842	NA	0.721755	NA	NA	0.996061	0.45079	NA	0.585995	NA	1.5635	NA	0.551583	0.60803	NA	NA	0.322534	NA	NA	0.499577	NA	0.566579	NA	0.617088	NA	1.01986	NA	0.581714	0.719581	NA	0.796419	0.648415	1.7305	0.977855	0.965085	1.69387	0.621134	1.12688	NA	0.613016	1.21222	1.06951	NA	1.49693	NA	0.934086	NA	1.15806	0.826817	0.433271	NA	0.574638	0.45097	NA	0.856372	NA	NA	NA	NA	NA	0.412517	NA	1.06384	1.01702	0.645785	0.662602	NA	NA	NA	1.20356	0.867049	NA	NA	0.735516	NA	NA	0.619989	NA	0.384716	0.471187	0.646671	NA	0.649554	1.19265	0.610269	NA	NA	0.47508	0.908041	0.539585	NA	NA	NA	NA	0.997263	NA	NA	1.88802	1.79928	NA	1.31644	NA	NA	NA	NA	NA	NA	NA	NA	NA	NA	NA	NA	NA	NA	NA	NA	NA	NA	NA	0.455744	NA	NA	0.279901	NA	NA	0.308145	NA	NA	NA	0.317681	NA	NA	0.401191	NA	NA	NA	NA	NA	0.357119	NA	NA	NA	NA	NA	NA	NA	0.622852	0.333645	NA	NA	NA	NA	NA	NA	NA	NA	NA	NA	NA	NA	NA	0.348688	NA	0.2762	NA	NA	0.551584	NA	1.74439	0.366983	NA	NA	0.435404	0.670688	0.450491	NA	0.656851	NA	NA	0.586931	NA	0.456932	NA	1.46494	0.543609	2.1815	NA	0.569164	NA	NA	0.47598	NA	NA	NA	NA	0.285231	3.6555	NA	4.25018	NA	1.97769	NA	NA	NA	NA	NA	NA	NA	NA	NA	NA	NA	0.653865	0.449136	0.743553	0.487489	NA	NA	0.898055	0.496466	0.862275	NA	0.704125	0.383717	1.12112	0.741126	NA	NA	NA	0.578189	NA	NA	NA	1.1003	NA	NA	1.46902	NA	NA	NA	NA	NA	NA	0.638811	NA	NA	NA	NA	NA	NA	NA	NA	NA	NA	NA	NA	NA	0.863875	NA	NA	NA	NA	0.712089	NA	NA	NA	NA	NA
ENSP00000459214	0.103532	0.191494	0.109831	0.193021	NA	0.160783	0.684017	0.155943	0.867393	NA	0.270332	0.271963	0.213176	0.481883	0.259615	0.210886	0.412237	0.28067	0.378236	0.266932	NA	0.476196	0.313877	0.395111	0.169682	0.236515	0.529385	0.793401	NA	0.0271764	0.398516	0.106214	0.139112	0.245332	0.190856	0.2904	0.189614	0.409439	0.144804	0.158808	0.496746	0.224	NA	0.284254	0.071614	0.357448	0.0769511	0.20288	0.24509	0.173584	0.165884	0.288405	0.294013	0.1163	NA	0.128359	0.0904827	0.180862	0.256277	0.145604	0.219241	0.185905	0.221611	0.427145	NA	0.291576	0.13108	0.390437	NA	0.275472	NA	0.138537	0.131415	0.1833	0.0814461	0.113225	0.313262	0.213776	0.12414	0.123677	0.540224	0.625801	0.749957	0.412318	0.0789974	NA	0.281088	0.267013	0.375113	0.15621	0.17834	0.336848	0.61591	NA	0.284005	0.73006	NA	0.323659	0.162036	0.423106	NA	0.306645	0.178196	0.265808	NA	NA	0.493656	0.45416	NA	0.267698	NA	0.33386	0.16154	NA	0.0892769	0.306474	NA	0.168984	NA	0.234063	0.154634	NA	0.325075	0.123208	0.220739	0.10514	0.147302	0.170558	0.19449	0.0670055	0.201078	0.134544	NA	0.18752	0.115592	NA	0.0846081	NA	NA	0.141215	0.460925	NA	0.131823	0.341995	0.991667	0.0724157	0.142504	0.173117	0.113987	NA	0.270415	0.107648	0.381594	0.565018	0.175665	0.294381	0.15799	0.118747	0.208867	NA	0.347806	0.268156	0.226741	0.163706	0.122184	0.109205	0.18094	0.127894	0.116418	NA	0.11247	NA	0.179497	0.1754	0.199991	NA	0.0570664	0.193053	0.165572	0.201382	0.0741841	0.102651	0.118615	NA	0.119587	0.155708	0.0959442	0.0680233	0.167127	0.22656	0.0907802	0.426852	0.26375	NA	0.202955	0.140573	0.278578	NA	0.242531	0.215761	NA	0.17301	NA	0.216953	0.221356	0.20095	0.29563	0.231633	NA	0.242191	NA	0.085396	0.483058	0.360187	NA	0.169363	0.268754	0.304702	0.389988	0.156628	0.187458	0.261261	0.247011	0.122813	0.0882463	0.167766	0.148138	0.219812	0.0828626	0.0968649	0.119448	0.17825	0.125058	NA	0.371336	0.147304	0.25135	NA	0.32321	0.202861	0.189979	0.162593	0.131459	0.144144	NA	0.183405	0.239851	NA	0.129773	0.194955	0.110087	0.0887428	0.121893	0.124635	0.183286	0.328532	0.336329	0.262962	NA	0.452501	0.143719	0.0982203	0.308534	NA	NA	0.251625	0.03881	0.0986454	0.116685	0.352824	NA	0.635888	0.642156	0.241727	0.122632	0.284411	NA	0.244522	0.411416	0.188437	NA	0.182261	0.136337	0.225238	0.224976	0.155879	NA	0.278285	0.245175	0.462651	0.124755	0.14392	0.17315	0.497786	0.263127	0.110589	0.327396	0.303058	NA	0.123907	0.406035	0.260971	0.302358	0.0880913	0.93959	0.122434	0.257871	0.164955	0.207273	0.228373	0.314059	0.203902	0.0855996	0.378711	0.127449	0.176083	0.277457	0.205059	0.223942	NA	NA	0.299027	0.211063	0.251023	0.323933	NA	0.169335	0.160991	0.226261	0.257858	0.242842	0.203044	0.312198	0.11937	0.269999	0.265696	0.248827	0.210557	NA	NA	0.356235	0.0972439	NA	0.0682541	0.308283	0.315983	0.467075	0.34042	0.378912	0.257496	NA	0.262646	0.176668	0.224927	0.254005	0.273849	0.120681	0.307689	0.335794	0.156237	0.266851	NA	NA	0.116137	0.350059	NA	0.347319	0.205937	0.0849177	0.32065	0.130603	0.353072	0.150087	0.127168	0.164053	0.295243	0.178874	0.170644	0.0937738	0.146003	0.64754	0.211065	0.189963	0.24192	0.283422	0.107755	0.136779	0.174035	0.279143	0.671218	0.185359	0.174552	NA	0.268453	NA	NA	0.165377	NA	0.35471	NA	0.262088	NA	0.223616	NA	0.505861	NA	0.235775	NA	0.482817	0.169872	NA	0.178907	NA	0.383195	NA	NA	0.117729	0.254633	NA	NA	0.336947	0.153927	0.121893	0.418246	0.154617	NA	NA	0.258767	0.129704	0.238672	NA	NA	NA	NA	0.358052	0.269553	0.223525	0.241727	0.138546	NA	0.318682	NA	0.230488	0.300907	0.157014	0.290724	0.542185	NA	NA	0.408383	NA	0.182186
ENSP00000459451	28.8529	5.39741	6.87426	3.56379	3.29059	2.88928	3.88491	8.10481	NA	3.09458	3.28763	8.48122	9.61808	11.6785	32.7337	12.1791	23.7908	22.1237	4.29757	2.13214	0.104194	28.6071	7.97594	28.4325	1.10377	18.9495	13.2414	1.77912	0.883465	0.588227	24.0478	2.60088	0.743811	45.7026	0.550417	42.4566	1.90023	19.5197	24.7444	3.93725	41.3905	4.71579	0.956526	24.1517	0.769608	22.6926	1.10176	0.715218	0.489667	0.895163	3.15474	5.15237	0.696273	5.10384	0.0162103	1.76052	1.8552	0.212751	1.36327	0.0207062	0.326483	46.3177	39.4954	35.733	0.531456	29.5718	2.67011	25.707	1.74111	15.2254	1.47165	1.4146	7.68031	2.87964	25.7326	1.98158	0.443385	22.972	22.2675	1.64595	34.697	0.517491	1.40983	1.46726	1.84256	2.54011	1.67986	3.23218	28.6599	11.2637	0.84956	39.6659	2.47189	1.4323	37.0611	46.9564	2.70888	1.05685	17.9116	30.2218	8.30925	13.9779	0.551126	25.8776	68.9623	0.832793	31.9384	4.36296	0.906555	25.311	0.657124	3.89249	3.79914	0.314673	0.584871	11.0229	0.993489	0.286645	20.2393	0.313845	13.2319	2.28228	6.6147	16.9902	NA	0.951593	2.88781	9.60952	0.188923	NA	20.8445	30.4036	0.663353	0.870763	2.44508	1.01628	3.66673	0.101157	10.493	12.6266	31.8041	1.21501	7.477	14.5606	4.16877	3.70452	14.7407	NA	3.69486	4.08973	36.1935	33.5257	29.1306	27.3349	0.173744	0.0878635	0.191551	2.47245	5.88088	0.588209	0.171298	25.9251	1.83702	1.26801	1.30914	32.3912	0.389792	33.798	23.5879	0.616805	4.13745	0.93564	27.4781	2.37502	11.9203	14.2728	0.778785	25.096	12.63	0.790688	2.10757	0.558883	24.7302	39.5704	2.41136	16.6947	0.413934	4.60315	NA	2.85659	6.64791	12.4997	4.36993	0.295727	1.37621	33.8775	29.8055	5.36418	0.145874	0.61772	1.31159	3.44084	4.59493	28.2789	17.0044	25.7479	3.08631	43.5242	0.912855	1.87232	26.3493	0.580896	0.307031	29.631	5.63121	12.6214	20.6987	22.0836	23.455	1.89278	0.71312	1.1896	1.93137	0.675449	40.8902	0.25391	23.6217	33.3293	0.403185	2.89099	0.359651	20.6175	2.77306	6.01303	NA	0.667488	1.49541	39.2652	0.539858	0.384077	3.69924	2.73156	2.25963	0.671117	0.528999	26.6404	22.9456	2.09184	2.51729	1.80443	0.0252921	23.7234	5.14775	0.678935	2.28177	16.4655	13.6783	29.9087	0.533457	33.4274	35.078	1.80681	20.1474	1.21618	2.38863	29.5702	0.161685	1.28262	3.42699	29.2277	2.05042	2.76895	NA	23.588	27.9019	0.900476	27.2303	35.9626	52.2704	0.40697	0.228584	0.240559	5.28205	13.48	36.4269	2.9334	0.875325	0.794672	14.823	0.311283	31.5133	1.82725	2.32306	0.163457	0.249671	6.05681	2.27036	2.50633	1.25589	14.765	42.9067	25.0697	24.0509	4.82916	1.31967	27.4124	19.0977	33.1175	35.2522	1.1193	31.5484	0.127677	38.9849	41.0718	36.3748	2.44865	50.1582	113.154	23.5465	3.10496	1.79831	16.4397	4.3308	29.6803	6.47719	2.45383	45.8139	2.16611	1.24186	2.7807	17.1193	3.83836	17.233	7.34553	14.4091	4.81496	6.1399	10.2236	16.0092	0.975479	NA	6.26994	0.915343	12.0619	4.83068	26.3243	32.1952	34.57	2.51518	0.694581	3.43845	39.7232	17.1839	19.5781	32.6982	6.29026	13.2883	21.2258	1.28418	2.04827	25.0406	26.8439	2.18849	2.73486	1.12209	0.698545	1.86614	2.73273	3.63056	0.0786951	0.166151	13.8945	NA	6.23348	21.9537	17.0829	2.12083	0.963469	17.5761	51.8585	53.2954	1.3316	2.46833	23.801	30.5598	21.0871	17.2693	2.76884	22.4096	1.60833	17.7393	0.20877	2.04907	4.81759	0.833209	23.0497	23.0343	1.51963	37.1534	1.26121	6.40665	0.535627	22.1796	2.28329	44.9967	6.40186	0.147152	0.938988	0.718491	23.5654	2.1081	4.73422	8.05625	46.9131	6.64515	NA	26.291	19.2295	1.20418	3.18046	26.4319	12.3787	1.25261	24.2441	38.4808	0.843362	13.9762	28.4486	0.922114	2.74444	24.4336	2.19114	1.3693	0.982157	4.11991	29.9444	2.90838	0.458647	19.8309	5.82719	0.789689	NA	4.86595	21.9592	20.9066	0.168589	36.4099	6.0085	7.41693	26.8218	2.03225	13.448
ENSP00000459540	2.52483	2.50691	3.01792	1.59084	0.714446	1.2217	3.25408	2.00257	3.87637	2.05961	1.93887	2.59584	2.43593	3.41289	3.50039	4.63344	2.44452	2.67977	1.37415	1.25042	2.4983	2.65423	1.65914	2.82031	1.87375	2.97493	2.00695	1.65008	0.915197	0.847418	2.56313	1.47157	1.08523	4.15664	0.761843	2.35092	0.900506	3.2165	2.29765	1.91691	3.24213	1.49622	1.04653	2.75382	1.24183	3.79307	0.902305	0.914498	1.4795	1.42851	1.80822	1.67595	0.478966	2.27959	0.510741	1.41315	1.06916	0.812509	1.36836	2.70064	0.943465	2.9868	2.70509	2.99266	0.862605	2.83395	1.27125	2.4405	0.817277	1.6241	0.97227	0.842144	1.41538	1.38147	2.39793	1.25734	3.78573	3.1279	2.32269	1.11525	2.82192	2.00362	3.57759	1.5514	1.075	0.878412	1.09672	1.34049	2.5142	1.51758	0.696132	2.42918	1.04825	0.872357	2.32678	2.80771	1.47078	1.22581	2.68308	2.25686	1.32207	1.81129	1.36067	2.7153	2.15148	1.27322	2.82125	3.28942	0.75316	2.22686	0.658118	1.04952	1.41294	0.79066	0.913571	3.2731	0.870658	0.700415	2.38826	0.360459	2.76448	0.880082	1.62971	2.24238	2.48386	1.07595	1.77616	1.40627	0.555341	2.57314	2.71103	2.38066	1.02686	0.923405	1.2358	0.393253	0.877614	1.11355	1.66719	1.83293	2.98718	0.617501	1.34357	2.19966	1.28111	1.06677	1.53511	2.33429	1.17665	0.873274	2.2871	1.9429	2.66293	1.93234	2.97939	0.89868	0.898523	0.686976	2.02361	0.768284	2.23121	2.05069	0.969543	1.06385	0.919701	1.77748	0.635983	1.75178	1.4504	0.369758	1.07072	0.811863	1.92277	0.886734	1.56299	2.28721	0.716689	2.15545	2.36301	0.717722	1.10514	1.44313	2.40567	2.28658	0.864138	1.4528	0.624825	1.04499	2.85488	1.04053	1.2597	2.35744	1.33493	0.75093	1.02577	2.52946	2.58816	1.17211	2.40464	0.930365	0.980266	1.58523	1.30607	2.10265	2.34998	2.54966	1.26097	2.37648	0.692582	1.85905	2.04155	0.566127	1.1056	2.34338	1.16656	2.10119	1.86894	1.86619	1.83557	0.808062	0.791438	0.830449	1.10353	0.666222	2.51598	0.866951	1.95729	1.90186	0.926633	1.83248	0.744078	1.96014	0.701138	0.99135	0.718424	0.656908	0.907585	2.07539	2.62252	0.563616	0.778054	1.51148	0.843694	0.595693	0.678687	1.84638	1.73354	0.641257	0.645938	0.973193	0.650788	1.52514	0.895648	0.900548	1.61181	2.13123	1.96942	2.37342	0.766669	2.42414	2.5287	1.01503	2.24991	0.7081	0.992726	2.38788	1.88309	0.977456	1.12576	2.39287	0.791736	1.12174	1.27364	2.18918	1.6619	1.92569	2.26689	2.28179	2.52806	2.03239	0.635152	1.06512	1.18833	2.08292	2.82842	1.64533	1.53909	1.41988	1.28053	1.3078	2.32432	1.68786	1.52386	1.0046	1.17889	1.64624	1.27316	1.5645	1.33713	1.87409	2.4928	2.30136	2.49237	1.63956	2.51509	2.31955	2.69004	2.12963	2.25478	1.04821	2.79788	1.2068	2.37066	2.66157	2.58595	1.09353	2.56468	1.99786	2.37115	0.88302	0.604976	1.88168	1.16407	2.26496	0.948825	1.36306	2.2044	1.11302	1.16696	1.13871	2.0555	1.41547	2.05652	0.855307	2.29544	1.48358	1.12417	2.1258	2.64976	0.74236	2.67796	1.49323	0.687786	1.40966	1.06262	2.42474	2.27434	2.55076	1.23864	0.695644	1.02091	2.24247	1.01089	2.04231	2.11902	1.22954	1.0907	2.34638	2.94602	1.00712	2.11375	1.87089	0.952479	1.11054	0.699407	0.670542	0.664766	0.791959	0.724943	1.0449	0.847791	2.18807	2.61702	1.20893	2.32512	2.14761	0.65443	0.732116	2.01844	2.5419	2.38131	0.774794	2.74398	3.03417	2.15367	1.83589	2.28312	1.64821	2.26827	2.36435	1.61425	3.04165	1.36343	1.16296	0.661436	2.06282	2.70454	0.922614	2.49178	0.765849	1.07057	0.9875	2.0884	0.588818	2.58125	1.51986	1.10293	0.959052	1.08897	2.29079	0.960589	0.963843	1.31579	2.45379	1.62349	0.434885	2.74837	2.35924	1.05584	0.896607	2.34199	2.61468	0.599075	2.04491	3.665	0.658964	2.01061	2.40685	1.23609	1.88561	2.52377	1.06423	1.22165	0.629016	2.01737	2.35658	1.08961	1.71286	2.02012	0.947455	2.35103	1.1407	1.50413	2.60655	1.711	2.55343	2.57154	1.30945	1.16309	2.40378	1.1687	3.1225
ENSP00000459553	NA	NA	NA	NA	NA	NA	NA	NA	NA	NA	NA	NA	0.144517	NA	0.168528	NA	0.126282	0.149036	NA	NA	NA	NA	NA	0.307938	NA	0.200523	NA	NA	NA	NA	NA	NA	NA	NA	NA	0.315315	NA	0.137316	NA	NA	NA	NA	NA	0.12723	NA	NA	NA	NA	NA	NA	NA	NA	NA	NA	NA	NA	NA	NA	NA	NA	NA	NA	0.268923	NA	NA	NA	NA	NA	NA	NA	NA	NA	NA	NA	0.186722	NA	NA	0.209577	0.161759	NA	0.13589	NA	NA	NA	NA	NA	NA	NA	NA	NA	NA	NA	NA	NA	0.252393	NA	NA	NA	NA	NA	NA	0.238259	NA	0.174994	NA	NA	NA	NA	0.221442	NA	NA	NA	NA	NA	NA	0.0902774	NA	NA	NA	NA	NA	NA	NA	NA	NA	NA	NA	NA	NA	NA	0.121675	0.166284	NA	NA	NA	NA	NA	NA	0.297744	NA	0.321354	NA	NA	0.155174	NA	NA	NA	NA	NA	NA	NA	NA	NA	0.207585	NA	NA	NA	NA	NA	NA	NA	0.30607	NA	NA	NA	0.2184	NA	0.157228	NA	NA	0.145866	NA	NA	NA	NA	NA	NA	0.128169	NA	NA	NA	NA	0.193542	NA	NA	NA	NA	NA	0.387831	NA	NA	NA	NA	NA	NA	0.119495	NA	NA	NA	NA	NA	NA	NA	0.173924	0.290688	NA	NA	NA	NA	NA	NA	NA	NA	0.139942	NA	NA	0.286953	0.361163	0.137655	NA	NA	NA	NA	NA	NA	NA	0.295107	0.155738	NA	NA	NA	0.299666	NA	NA	NA	NA	NA	0.17118	NA	NA	NA	NA	NA	NA	NA	0.169644	0.157474	NA	NA	NA	0.139059	NA	NA	NA	NA	0.158298	0.15693	NA	NA	0.218538	NA	NA	0.268552	NA	NA	0.203414	NA	NA	NA	NA	NA	NA	NA	0.356036	0.253578	NA	0.139335	NA	0.251431	NA	NA	NA	NA	NA	NA	NA	0.17943	NA	NA	NA	NA	0.106462	NA	NA	NA	NA	NA	NA	NA	NA	0.318998	0.194111	0.324535	NA	NA	0.142276	0.126301	NA	0.156806	NA	NA	NA	NA	NA	NA	NA	NA	NA	NA	NA	NA	0.158505	NA	0.153934	NA	NA	NA	NA	NA	NA	0.169023	NA	NA	NA	0.185403	NA	NA	NA	NA	NA	NA	0.231312	NA	NA	NA	NA	0.135345	NA	NA	NA	NA	NA	NA	NA	NA	NA	NA	0.117937	NA	NA	0.161967	NA	NA	NA	0.122062	NA	NA	NA	NA	NA	NA	0.166597	NA	NA	NA	NA	NA	NA	0.277442	0.109986	0.203808	NA	NA	NA	0.121058	NA	0.17135	NA	NA	NA	NA	NA	NA	NA	NA	NA	NA	NA	NA	NA	NA	NA	NA	NA	0.0949506	NA	NA	NA	NA	NA	NA	NA	NA	0.373264	NA	NA	NA	NA	NA	NA	0.191668	NA	NA	NA	0.295339	NA	NA	NA	NA	NA	NA	NA	NA	NA	NA	NA	NA	NA	0.261775	NA	NA	NA	NA	NA	NA	NA	0.137793	NA	NA	NA	0.14919	0.255705
ENSP00000459868	23.2472	5.48904	9.07088	17.7804	10.8085	13.4492	7.85921	24.0672	8.15749	22.7882	20.3317	23.3509	15.6216	20.0111	13.5479	44.0247	24.0857	27.368	20.4461	21.7885	7.29561	17.1607	14.0394	17.1912	22.8107	47.8059	18.158	22.3576	16.2136	19.1607	49.1308	18.3967	20.7977	20.938	13.4332	39.4477	13.8006	20.8256	20.9467	19.1471	29.8608	18.8175	15.4096	20.1293	16.5831	13.2501	24.7005	9.86707	20.2777	15.778	16.9042	22.6384	14.7614	13.6836	9.9084	10.9396	6.60384	10.9896	11.7202	3.26686	11.5649	24.0848	18.6667	11.9665	6.78069	10.7192	11.5836	20.3428	13.8493	18.3993	10.9799	10.1424	23.5794	17.2598	14.1503	17.1349	18.9414	27.0168	15.2751	9.29721	15.7891	24.6927	16.1922	9.8399	11.0345	11.0035	16.4586	26.1717	19.6635	18.2601	6.30986	36.4983	15.4372	19.3426	19.664	14.9055	6.4682	15.9453	17.0819	10.0645	16.2104	18.3886	9.76979	22.7459	14.9299	12.716	19.968	14.6568	9.37787	18.3103	6.64785	10.2874	15.4252	7.11708	0.0803539	12.3757	4.83651	12.2115	15.1007	10.7621	11.7682	10.0539	16.4288	21.9936	15.8126	8.86715	13.5357	12.9318	21.0546	6.42593	23.6829	18.542	24.1522	17.1749	11.1985	9.67392	9.33306	12.2778	14.0954	14.8368	26.4361	2.6724	8.80162	21.7034	30.1015	13.218	14.6728	11.165	13.7191	16.8411	19.1447	15.5641	19.4494	21.5639	16.3667	13.2957	13.17	14.9693	8.3412	6.54398	11.3342	28.2065	18.8234	16.4223	13.2481	8.04696	18.0481	33.4943	25.1508	15.1012	12.6126	17.8332	15.9972	20.2825	16.0471	15.2545	18.8671	26.6694	8.94254	7.19422	13.935	4.39577	20.9731	22.2444	12.6834	27.0454	12.5481	20.9273	9.66278	20.833	17.8773	18.8611	12.9353	NA	14.351	22.5497	16.4691	12.9538	12.3999	10.5362	12.0781	13.7433	17.4372	25.873	22.2104	19.502	20.2921	21.846	NA	18.028	27.824	9.78208	8.4508	19.6804	13.9076	23.8807	26.4513	29.2101	19.181	22.4429	13.0828	25.1959	12.3009	10.1543	23.5192	11.31	27.7297	19.2376	14.6256	16.4676	15.8558	19.9435	10.7354	15.675	27.1265	19.1013	32.1366	23.7393	18.187	12.0712	13.4475	26.3641	19.6472	14.631	14.7174	26.6065	21.6428	18.266	16.7911	16.458	13.7989	16.6229	18.7931	7.23083	17.7905	16.2736	20.9981	13.9811	12.338	21.9524	28.2498	16.1935	17.0748	11.785	14.5223	28.9246	12.8032	15.0945	10.5786	26.6277	13.3775	8.93065	9.25956	26.3155	15.7733	11.2003	28.3346	19.7162	22.8095	12.0284	10.9245	3.50956	21.5372	7.98058	11.0058	7.68033	16.1136	22.5894	15.4895	8.22186	11.8722	6.07518	20.6912	6.8958	20.4429	16.0243	19.3318	24.5398	12.0392	13.8413	17.6004	22.6393	31.8199	9.92934	13.6542	23.4163	24.8402	18.3185	23.3638	11.6718	29.9027	23.8077	20.632	23.3067	14.2671	15.2037	26.2994	7.36835	11.6522	4.14561	5.61954	19.5713	18.9176	16.4549	19.1368	15.129	26.7891	17.2232	11.2445	11.1404	26.878	21.2952	27.454	7.05778	16.677	17.3462	14.4264	14.2589	19.5978	2.07058	21.2759	13.0208	12.2889	15.185	11.1364	22.3207	26.1882	28.0586	16.4025	17.005	19.1653	16.3392	4.22531	16.1533	22.7732	13.8537	20.2995	21.023	20.1828	15.8237	16.8298	20.0103	17.8303	17.5787	12.3207	9.74323	17.1654	13.7014	13.7094	6.19892	3.66916	7.53097	16.6768	14.0075	9.12579	4.55412	19.7792	10.3825	21.3848	25.7064	16.622	10.7092	10.8017	17.8546	15.58	4.46833	14.2405	13.4688	9.48878	5.34831	3.12708	6.92557	11.3501	15.3396	7.03681	11.5186	17.0396	6.76666	15.5461	15.4418	13.2026	14.9417	13.7126	10.0951	9.05167	16.2131	11.3722	13.8788	8.38603	18.7183	13.0636	13.0396	13.4537	10.6897	15.8258	19.7029	22.9061	28.2223	7.27865	12.4098	13.6494	9.6499	8.83055	18.8907	13.3186	7.31297	14.4289	11.615	12.9544	14.3312	16.9243	9.40876	8.13882	6.44068	8.98857	9.53237	4.24972	7.08242	11.6109	7.52725	6.80962	9.89514	11.2428	14.6582	12.1052	7.35518	19.0067	10.6747	12.1032	16.0583	19.2566	7.4698
ENSP00000460070;ENSP00000482476	2.04757	2.41079	2.40112	2.82881	2.02	1.4205	6.83574	1.88011	3.26709	2.58148	2.42973	2.82187	1.67408	2.31145	2.51088	2.8563	2.8685	2.58811	5.63916	2.97417	2.77728	1.9897	2.88351	2.25995	2.63179	3.00245	2.96897	3.69383	2.03039	3.03783	2.69632	2.99537	2.1794	2.15257	1.72332	2.45282	3.19229	2.58737	2.83586	2.38659	2.46696	4.15629	1.35571	2.939	2.45646	2.26118	3.57979	2.84559	3.40678	2.0001	3.21052	2.82906	0.832838	3.40473	0.762298	2.99281	2.557	2.29706	2.4778	2.72316	4.51871	2.31252	1.92022	2.74177	0.856733	1.93362	3.24394	2.71182	2.4132	3.06528	2.17907	1.59488	3.38809	2.57207	2.72426	2.63522	2.10643	2.74876	2.73617	7.76055	2.419	4.21655	2.52875	3.03995	2.9376	1.63574	4.20697	2.69757	2.45354	2.87161	1.75149	2.06929	3.63139	1.544	2.41124	2.42293	2.34938	3.6711	2.7137	2.07368	2.43003	2.75738	1.6585	2.43091	2.18569	2.01232	2.50396	4.61419	1.55533	3.19775	4.53292	4.40734	3.23201	2.25918	1.43978	2.78954	1.90903	2.23205	2.73274	2.28638	3.09969	1.81448	2.3246	2.81532	3.28492	2.25569	2.5886	2.67473	1.9267	3.52208	2.70652	2.75318	2.63666	1.82025	2.85914	0.376638	3.19445	3.64264	3.32349	2.96189	2.51751	1.46298	2.8854	2.24951	2.69612	3.44967	2.69473	2.1351	3.05689	1.70602	1.82895	1.94593	2.35993	2.34684	2.43162	2.23418	1.76407	2.96127	2.50542	1.66194	3.74954	2.45102	2.44165	2.5621	2.52015	1.81023	2.79291	2.37986	2.2405	1.99127	3.90632	1.44739	2.53122	3.27969	2.65872	2.0956	1.84669	1.86158	2.3066	2.69685	2.18821	4.03851	1.96574	2.69819	1.20917	2.30165	1.69919	2.50407	3.19406	1.89132	3.06437	2.45076	3.06433	0.985452	2.75564	2.51172	2.31977	3.304	1.96898	2.96819	1.78677	2.39176	3.60439	2.70579	2.6212	2.0481	3.16376	2.65131	1.92808	2.47322	2.71205	1.76414	2.43703	2.36759	2.73566	2.12221	2.29907	2.07835	2.49965	2.0285	2.37205	3.21743	2.34524	1.94864	2.76689	1.00084	2.32298	1.89142	2.32685	3.0439	1.64863	1.93312	3.53683	3.46452	1.86767	2.01548	3.2935	2.28986	3.30453	2.58289	2.97976	3.23502	2.4274	2.58529	1.49908	2.0748	2.80096	3.58802	2.65409	3.09986	3.81329	2.91287	3.08457	2.2902	4.04949	2.70703	2.67118	2.64206	2.2421	2.61379	2.07865	2.36236	2.77625	2.04088	3.02392	2.34152	5.61247	2.73119	2.93366	2.41719	1.62853	3.05388	2.92	2.59325	2.38508	3.12866	2.56849	2.83447	2.38373	2.58589	1.64132	0.907633	2.15664	2.64092	2.72659	2.17704	2.58259	1.60561	1.88032	3.85424	1.97449	2.251	1.73993	1.96754	3.10955	3.86104	2.11461	2.54676	2.80995	2.15843	2.35147	2.27697	2.25921	2.23286	4.80422	2.40766	2.62354	1.89572	2.68393	2.37283	2.78498	6.86375	2.33971	2.70168	2.47947	3.43743	2.45758	2.16489	2.20132	2.01929	2.23232	2.54553	3.96974	2.59172	3.5756	3.02997	2.40647	2.73135	4.23185	1.92163	2.24031	2.274	2.71672	3.21997	3.28617	3.29967	2.96921	3.4168	2.60251	1.66748	1.88852	4.32943	2.30583	3.09387	2.99847	2.75511	2.512	2.5531	2.45906	1.91102	3.23079	2.83861	2.93465	2.36578	2.23654	2.74471	3.20225	2.41841	2.04847	3.33119	2.67688	2.48249	2.75752	3.7869	2.99268	1.97892	2.20398	3.14035	2.34484	3.17421	2.81864	2.88903	3.47376	2.64593	2.32374	2.49464	2.36782	2.34782	2.42559	2.35909	2.27454	3.56369	5.93663	3.04655	2.31598	2.99718	2.41974	2.79672	2.45128	6.20461	2.66705	2.33787	3.61914	3.61374	1.60022	3.0919	2.63181	2.66482	2.60266	4.11087	2.08573	2.80305	2.33832	2.52586	2.37582	3.38422	3.2422	2.83494	3.65883	2.85307	2.75308	3.6077	3.85665	2.59709	2.22156	1.11442	2.36992	2.7551	2.7503	1.80201	2.69139	4.52689	2.78329	2.17524	2.15849	2.1193	2.23678	2.45354	2.49665	3.64163	2.24311	2.30787	1.95133	2.00394	3.1963	2.89924	2.65736	3.59305	2.78808	3.62378	2.65801	1.26237	2.79467	2.8341	2.58722	2.92107	2.75761	3.08466	3.45559	2.3258	2.91427	2.93238
ENSP00000460172;ENSP00000460841	0.458492	0.464804	0.453151	0.607049	NA	NA	0.624036	0.502245	0.61415	0.503878	0.685939	0.420231	0.686426	0.610166	0.340519	0.436585	0.348511	0.32302	0.381828	0.28752	0.650087	NA	0.20662	0.471914	0.425535	0.409094	0.256583	0.368702	NA	0.27382	0.489562	0.282695	0.748106	0.330887	0.773854	0.524589	0.814174	0.417389	0.418196	0.559211	0.514295	0.546386	NA	0.399605	0.607005	0.414925	0.567649	0.200534	0.347687	0.228493	0.262033	0.357014	NA	0.431862	NA	0.233651	NA	0.481662	0.470143	0.628244	0.463998	0.497206	0.214004	0.506209	NA	0.383958	0.535362	0.489517	NA	0.462603	0.335049	NA	0.439599	0.451987	0.405913	0.478242	0.578529	0.437854	0.38078	0.559708	0.311046	0.422268	0.457663	NA	0.444316	NA	0.529411	0.249791	0.38726	0.375709	NA	0.413972	0.373516	0.378617	0.507729	0.351404	NA	0.322221	0.305106	NA	0.756582	0.466803	NA	0.476991	0.380091	0.348162	0.453538	0.540787	NA	0.48392	0.393747	0.604877	0.306201	0.425666	NA	0.399824	NA	NA	0.387417	0.358432	0.537843	0.373988	0.53457	0.673676	0.641648	0.456648	0.311207	0.576098	0.597945	0.565053	0.438998	0.376929	0.477955	NA	0.354682	NA	0.398114	0.57645	0.405093	0.416733	0.475584	NA	0.378569	0.524303	0.553754	0.350357	0.44451	0.761491	0.550271	0.441471	0.377665	0.342763	0.482277	0.496086	0.525311	0.569038	0.725066	0.311671	0.616104	NA	0.460398	0.24439	0.672223	0.387895	0.547783	0.566037	0.853337	0.552439	0.540798	0.604861	0.597515	0.63895	0.679344	0.425603	0.590115	0.769701	0.645805	0.681116	0.72149	0.412703	0.716144	0.404559	0.643459	0.370766	NA	NA	0.402905	0.406209	0.472523	NA	NA	0.408209	0.505714	NA	0.459748	0.607025	0.422523	NA	NA	0.476375	NA	NA	0.565051	0.40071	0.577127	0.395696	0.435761	0.446815	0.261315	0.407974	0.423755	NA	0.643355	0.443507	0.367858	0.545376	0.343004	0.391418	0.609592	NA	0.464891	NA	0.543461	NA	0.372526	NA	0.558675	0.567373	NA	0.37234	NA	0.421523	0.43193	0.503135	0.286447	NA	NA	NA	0.641646	0.476426	0.356461	NA	0.277917	0.358117	NA	0.666868	0.434083	0.525377	0.470039	0.304063	0.406383	0.394722	0.692979	NA	0.498321	0.323477	0.51142	0.409794	0.398511	0.491089	0.391114	NA	0.463603	0.827517	0.616359	0.385853	0.50103	0.48052	0.515667	0.293221	NA	NA	0.441669	0.441435	0.468071	0.591304	0.414483	0.480622	0.386556	0.539927	NA	NA	0.458971	0.284345	0.409272	0.700899	0.383214	0.684145	0.274984	0.448177	0.293833	NA	0.355273	0.615597	0.531351	0.394371	0.388429	0.446444	0.540507	0.409769	0.625862	0.601824	0.466641	NA	0.527191	0.478454	0.565253	0.405517	0.402235	NA	0.553962	0.450009	0.427269	0.422796	0.522084	0.67564	0.484393	0.455633	0.480342	NA	0.336836	0.493139	0.541076	0.581765	0.406778	0.513791	0.514726	0.655551	NA	0.380929	0.628949	0.522101	0.5297	0.544377	0.591706	0.475301	0.681385	0.647357	0.544286	0.50611	0.828831	0.396417	NA	0.694025	0.407206	0.658802	0.511566	0.586556	0.44785	0.357516	0.530509	0.553441	0.854918	0.618577	0.497489	0.63425	0.582791	0.596656	0.81775	0.467488	0.757821	0.481534	0.723007	0.317316	0.49645	0.675087	0.527771	0.653806	NA	0.747434	0.6028	0.666943	1.95473	0.572936	0.619957	0.604646	0.667332	0.378812	0.926389	0.495573	0.502462	0.457423	0.67417	0.506843	NA	0.608631	0.566746	0.481446	0.484446	0.60057	0.624118	0.588117	0.478528	0.364188	NA	0.692614	0.47694	0.740667	0.583688	0.355973	0.418464	0.731498	0.54274	0.728422	0.502563	0.453683	0.505863	0.655096	0.432428	0.582524	0.638848	0.449501	0.463664	0.450875	0.315784	0.640464	0.517879	0.449739	NA	0.973368	0.524426	0.465369	0.414687	0.43532	0.391833	0.252021	0.473196	0.531439	0.479431	0.388018	0.511927	0.758124	0.48736	0.63454	0.4752	0.36436	NA	0.689094	0.518007	0.38881	0.673167	NA	0.368685	0.439919	0.542551	0.925781	0.466365	0.393817	0.442607	0.516128	0.447234	0.522911
ENSP00000460236	1.81405	4.34978	4.0231	7.22746	NA	NA	18.8312	3.30929	1.22395	0.800803	2.49335	4.94142	2.3835	1.70524	3.13316	1.82521	4.21505	5.3355	1.16457	3.91528	0.714721	2.10252	0.58187	2.45209	0.375565	5.07945	7.93343	1.13706	0.807144	0.880119	3.23631	2.98256	1.43332	1.94884	0.748463	1.91383	1.63422	2.25244	4.90661	1.04034	2.52964	5.83052	0.934823	7.17499	0.513426	2.55944	1.45391	2.81666	10.924	0.468808	5.614	0.346771	3.28196	13.2311	2.56473	1.73362	0.925964	0.59381	1.28861	1.74351	2.7974	2.53271	1.96962	3.63331	1.48448	0.818015	9.3658	4.2245	0.945895	8.18509	3.50352	1.62835	0.816883	1.20531	7.26305	0.505661	0.482683	6.8258	4.33378	19.4456	1.99135	0.843901	1.01383	1.71192	0.59597	1.36629	0.998438	0.54383	2.21529	11.6923	1.46769	1.62465	0.550794	0.756246	2.56063	2.75344	0.859534	0.758878	5.33384	1.92566	0.852124	5.4724	2.04112	2.61125	0.442199	1.32189	3.69265	4.65045	1.10629	5.77911	1.9706	2.35677	2.05412	0.578237	1.88677	2.38673	1.31139	0.301241	6.49227	3.15555	4.59183	0.985724	2.87658	7.63473	0.886152	0.694334	0.877802	6.39667	0.844424	0.358104	4.96705	3.68394	0.64904	1.10658	0.681078	1.69646	3.90745	24.5956	12.2019	8.45292	2.3789	0.676797	2.19357	2.02948	5.53733	0.983054	4.50296	0.500963	1.17116	1.89661	1.47209	3.41841	1.69281	3.03596	0.63228	3.33898	1.00212	4.96162	1.27344	4.3464	0.859148	3.97266	1.03274	4.20341	0.745841	1.29114	2.21402	3.08809	3.36203	6.34004	2.20099	1.6545	3.17706	1.51742	6.50481	4.74116	0.882436	3.07751	4.26682	0.818051	0.803329	NA	2.17413	3.0097	0.752028	3.534	0.996056	0.486785	0.369014	1.25954	1.25856	2.87466	1.72765	0.9168	3.20777	2.58271	2.40479	0.700978	1.31526	1.71404	0.820093	0.979956	1.30012	3.92225	5.41289	2.30689	0.337644	4.35654	NA	0.401123	2.72715	2.33905	0.934466	2.76662	6.71313	2.91435	2.17581	2.08048	2.49241	0.754515	4.3685	3.51142	0.894426	1.08355	3.45111	0.67645	2.47883	1.64755	1.53559	5.62132	1.36251	1.82509	0.262736	2.88232	1.05254	1.89215	1.20165	3.03738	0.501287	2.95981	1.16862	0.656412	1.86639	4.0778	9.32943	3.16291	2.72737	0.850276	0.916281	4.13578	1.62306	8.16214	1.06626	1.31895	14.8414	2.31095	2.148	3.66537	0.583206	3.32341	2.64254	0.488382	5.12681	1.25882	2.78831	2.03063	0.43088	2.07222	1.31613	2.3904	2.37439	0.301071	0.626677	3.22443	4.21648	0.48758	4.76582	1.90364	2.06956	0.627197	1.57937	1.90998	0.688097	4.4161	4.6633	1.41902	1.64779	0.807863	1.77792	9.15111	3.6714	0.558794	1.9973	1.91251	1.41676	0.672501	NA	0.577445	2.07715	5.69154	2.54591	3.39906	2.01135	3.24899	4.81015	2.85207	1.8312	3.36623	3.77736	1.40567	2.92678	0.445037	3.19054	2.14953	3.83592	0.476057	3.18345	0.538773	3.37134	1.61481	2.53128	3.96463	1.7955	4.35321	0.472361	0.562021	2.07983	1.1498	1.95139	2.19819	4.17952	0.901749	3.94902	1.16422	6.87909	1.41556	0.951967	4.63967	2.9663	1.35323	0.180826	10.6711	0.560877	6.07906	0.493845	3.77411	2.24303	1.92479	0.526937	0.386019	0.542913	2.8369	5.96219	2.5645	3.39897	1.38927	12.0574	2.45372	1.32778	1.02512	3.25244	3.27024	12.0444	0.569739	1.54339	0.610302	1.96843	0.655884	0.713302	1.03146	1.08137	3.08003	0.411043	0.887052	2.68151	3.78098	1.53283	2.26597	6.71413	1.73315	2.3681	1.62611	4.32245	4.99553	2.90462	5.33083	4.32921	1.7602	5.97643	17.2986	1.78353	0.710571	0.700704	0.731052	2.02068	6.80289	6.21403	1.58127	4.45905	0.997361	0.856455	0.76128	2.35768	3.41132	2.15798	1.50766	0.751337	1.48409	2.52414	5.7271	1.72974	3.89088	15.0392	2.42251	0.629866	7.33365	3.91453	4.1334	0.909667	1.32765	3.24424	0.310393	0.397579	1.63031	2.54446	NA	0.417932	2.18218	2.84685	0.517376	3.28577	0.717461	0.380148	0.715419	1.46725	4.23869	3.69303	6.04401	5.92343	1.59329	1.47632	2.93639	0.456768	5.62577	6.12566	0.440418	2.42534	13.0544	2.70071	2.56993	0.66779	6.24757
ENSP00000460274	NA	NA	0.817045	0.830691	0.875288	0.523991	0.162787	0.781706	NA	NA	0.398153	0.756066	NA	NA	0.58871	0.607422	0.920181	0.970678	0.310543	0.319143	0.567512	1.32544	0.696912	0.502429	0.810434	0.617382	0.916577	0.580822	0.527179	0.621426	0.472378	0.666156	1.49029	1.16741	1.13403	0.789503	0.438787	0.452841	0.887218	0.344251	0.573645	0.472785	0.846274	NA	1.26071	0.384526	1.03474	0.816683	0.578697	1.25868	0.774351	0.692632	1.47444	0.63681	0.455008	0.793643	1.19737	1.36956	1.16642	0.821938	0.789916	1.06913	0.829839	NA	2.09312	0.801105	0.863158	0.938541	0.848909	0.598473	1.18954	1.39843	0.79429	0.947689	0.753112	1.34676	NA	0.781962	0.795204	0.756421	0.870271	0.870119	0.64591	0.833905	1.09895	0.260967	1.02346	1.22501	NA	0.844467	0.221943	0.470787	1.16623	NA	0.812081	NA	0.63425	0.746181	0.743659	NA	1.15489	0.732583	0.646166	0.591938	NA	0.998497	0.717918	0.653107	0.915898	0.793257	0.901575	0.909798	0.950983	0.689199	0.245094	0.894175	0.648645	1.26062	0.843383	0.544615	0.822596	0.877572	0.608818	0.374548	NA	1.3044	0.755675	0.564261	1.27079	1.04002	0.759294	0.694113	1.08083	0.928253	1.16094	NA	0.853928	0.857258	NA	0.762092	1.01855	0.21525	0.986816	0.659769	0.823239	1.14371	0.933791	0.599248	1.0456	1.04264	NA	0.591831	0.95137	1.03508	NA	0.942491	1.47695	1.04449	0.52231	0.850896	NA	0.526631	0.851361	0.932644	1.11795	0.65239	1.06386	0.804588	0.703348	0.98422	1.13521	0.513798	0.750361	0.707387	0.732874	0.606751	1.14993	0.655854	0.605786	0.77057	1.0462	0.720909	0.731897	0.822258	0.482812	0.607774	1.15586	1.3106	1.10306	0.324694	0.886506	0.809109	0.717968	0.202972	1.05364	0.798468	0.788286	NA	0.709744	1.12216	0.689377	1.48837	0.836716	0.764343	0.721736	NA	0.721283	0.79394	0.60505	NA	NA	0.363092	1.08701	NA	0.689442	0.765744	0.80382	0.698263	0.724701	0.773527	1.06199	0.887633	1.52801	0.781298	NA	1.22983	NA	0.662711	1.1147	0.553428	1.1975	NA	1.32263	0.754275	1.14898	1.06224	0.945973	NA	NA	0.614138	0.873988	1.49621	0.803943	1.14817	0.341734	0.85049	0.809062	0.939631	0.937286	0.902073	NA	NA	0.858458	0.529633	0.642206	0.709651	0.98175	NA	0.790055	0.643332	0.772256	0.801967	0.719569	0.983846	0.926944	0.696978	NA	1.07915	0.872069	0.848301	0.318735	0.772534	1.01205	0.619452	0.66425	0.797656	0.616738	1.22445	0.757191	NA	0.221325	0.499779	1.19861	NA	0.788575	0.668217	0.924251	0.965852	0.740709	0.931488	0.74988	0.612965	0.922416	0.750844	0.63212	0.917815	0.79964	1.08945	1.13637	0.673082	0.687776	0.668944	0.811609	0.392332	0.871817	0.67967	NA	0.707633	0.68863	0.568749	0.817544	0.86626	0.965022	0.779972	0.581873	0.921292	0.773585	0.429412	0.718227	0.519718	0.882244	0.848316	0.66115	0.609068	0.774326	0.724565	0.617005	0.670162	1.06707	1.04219	0.734942	0.543172	0.507494	0.557563	0.500049	0.64441	0.520607	0.500436	NA	1.06764	NA	0.65734	0.696259	0.722001	0.717568	0.588412	0.761134	0.790298	0.799368	0.715626	0.706329	0.659519	0.710405	0.821058	0.63258	0.966894	0.667794	0.893458	NA	0.638179	0.634931	0.525222	0.432509	NA	1.46599	0.880404	0.658754	NA	0.781285	0.23816	0.621573	0.88455	NA	0.162302	0.852562	0.976403	0.37078	0.950668	0.548314	NA	0.702742	0.927391	0.836422	0.796854	0.7067	0.632511	0.744906	0.868606	0.818404	0.543168	0.711873	0.612625	0.953082	0.992004	0.926324	0.739459	0.541738	1.22444	0.936494	0.767292	1.26702	1.03512	0.825911	0.990622	0.847987	0.826027	0.967414	0.996611	0.705856	0.992717	1.2433	1.04311	0.832601	0.646935	0.976228	0.725932	0.781544	0.854814	1.14614	1.16792	0.683636	0.708548	0.520232	0.8261	0.85343	0.833629	1.03099	0.749629	0.773985	0.646391	0.63937	1.09069	0.270097	0.836508	0.949549	0.515614	0.876619	0.968076	0.883881	0.762313	0.596805	0.780414	0.736917	0.626924	0.676054	NA	0.639305	0.655861	1.08774	0.61829	0.826393	0.644912
ENSP00000460300	0.684699	1.01891	1.08307	1.36096	0.782216	0.750443	1.76753	0.778352	1.03886	1.14462	1.16144	1.03288	0.674126	0.830123	0.943678	1.41756	0.944327	0.962077	0.958105	1.23795	0.858737	0.727276	1.36068	0.892729	1.10857	1.22243	1.0634	1.1154	0.681498	1.1536	0.984095	1.2067	1.02501	0.8522	0.769321	0.863205	1.0027	0.769927	0.900704	1.17403	0.831702	1.04755	0.647857	0.940638	0.967305	1.04177	1.09924	1.35451	1.28371	0.857011	1.26993	1.13075	0.479858	1.35123	0.190376	1.27063	0.783417	0.925532	0.87048	0.892696	1.39291	0.949835	0.81481	1.08029	0.203814	1.28536	1.34247	0.955418	1.03716	1.03645	0.969342	0.780033	1.28217	0.908132	1.01943	1.02797	1.18913	1.02326	1.05933	1.42206	0.697642	1.3104	1.85232	1.15789	1.1182	0.611429	1.47897	0.900729	0.825444	1.13483	0.706292	0.685413	1.06779	0.580256	0.688726	0.822842	0.842303	1.30982	1.01982	0.750451	0.768033	1.33269	0.679683	0.911021	0.848455	1.03149	0.853925	1.83281	0.845371	1.15735	1.19408	1.29593	1.21135	0.970441	0.631122	0.987259	0.847925	1.35062	1.20693	0.873574	1.22945	0.949294	0.967997	0.97791	1.5334	1.00774	1.13182	0.909732	0.78851	1.34116	0.972825	0.958788	1.09259	0.821953	1.16307	0.0246503	1.2271	1.9357	0.988738	1.17521	0.876803	0.490674	0.998451	0.694974	0.903252	1.07482	0.761401	1.486	1.03141	0.889372	0.701931	0.792046	0.759128	0.764467	1.48367	1.02142	0.742558	0.869145	1.45747	0.771133	1.15001	0.838208	1.12693	0.842544	0.895821	0.655093	0.85647	0.820061	0.762313	0.532344	1.00279	0.528566	0.807662	1.17848	0.889795	0.785981	1.05107	0.773962	0.961113	0.827907	0.808749	1.07004	0.711121	0.904272	0.537421	0.921346	0.818399	0.709024	1.08635	0.613629	0.883456	1.06039	1.16276	0.454217	1.02543	0.86137	0.838049	0.954209	1.231	1.09132	0.681325	0.91219	1.55096	0.794832	0.904779	0.803197	1.33589	0.976184	0.723956	1.64726	0.913076	0.646455	1.03183	0.765882	1.13948	0.948185	0.813927	0.875423	0.902267	0.648804	1.0405	0.772494	0.792446	0.726334	0.865268	0.70086	0.764497	0.705708	1.29495	1.31721	0.908533	0.719228	0.991613	1.53726	0.794412	0.76604	0.795692	0.848704	1.71085	0.836866	1.14951	0.900688	1.04883	0.986646	0.599621	0.814473	1.00227	1.3113	1.02389	1.03504	1.0594	1.05585	0.814464	1.01996	1.53599	1.10166	1.042	1.03037	1.14769	0.948986	0.806427	0.922132	1.00915	0.761688	1.2865	0.768219	1.9158	0.959677	1.07697	0.781326	0.577673	0.873084	1.6104	0.813075	0.808839	1.30895	0.96862	0.791959	0.867099	1.22237	0.566097	0.326129	0.760988	0.955947	1.09058	0.910921	1.36758	0.685722	0.83312	1.38669	0.721625	0.897194	0.936022	0.888532	0.978827	1.44016	0.750533	1.10444	1.04166	0.930121	0.910022	0.937209	0.783386	0.777291	1.79466	0.922598	0.921439	0.683028	1.06625	0.797569	0.9882	1.20785	0.90591	0.989936	1.04245	1.43945	0.923853	1.43114	0.818951	0.909044	0.983851	0.937422	1.25623	0.951469	1.38202	1.16481	1.02016	1.07705	1.28964	0.993345	0.884905	1.13198	1.17785	1.12125	1.31796	1.14542	1.33703	1.33999	1.06238	0.978857	1.45974	1.47907	0.841346	1.0647	1.04781	1.05592	0.972227	1.02846	1.17845	0.773368	1.16862	1.14481	0.785817	0.99787	0.875982	1.03378	1.12995	0.876117	1.18007	1.81404	1.00132	1.06316	1.37716	1.1839	0.981576	0.770879	0.838217	0.870623	0.92594	1.68902	1.11628	1.07035	1.71436	0.922763	0.970802	0.874682	0.963574	0.94647	0.866712	0.826127	0.909443	1.05641	1.70569	1.37213	0.971855	1.17772	1.21227	1.24482	1.12377	1.93307	0.865133	1.64407	1.47214	1.06863	0.883831	1.10828	1.17459	1.04067	1.03179	0.886749	0.99009	0.94877	0.964474	0.94784	0.868618	1.18141	1.25145	1.31708	1.33722	1.09917	1.20772	1.1353	1.24391	0.970234	1.11558	0.490803	1.03535	0.944545	0.954891	0.710021	0.818016	1.74949	1.2172	0.844569	0.946502	1.37133	0.705583	0.832116	1.07815	1.09359	0.83038	1.00763	0.903905	1.06269	1.22688	1.24423	1.21703	1.36239	1.05004	1.15383	1.19724	0.384788	1.0602	1.09808	1.0129	1.32034	0.928651	1.10324	1.17806	0.835931	1.00213	1.19024
ENSP00000460308	NA	NA	NA	NA	NA	0.368738	0.503258	NA	0.476144	NA	0.523918	NA	NA	NA	NA	0.477085	NA	0.619647	0.385906	NA	0.68661	NA	NA	NA	0.248868	NA	NA	NA	NA	NA	NA	NA	NA	NA	NA	NA	NA	NA	NA	0.381185	NA	NA	NA	NA	NA	NA	NA	NA	NA	NA	NA	NA	NA	NA	NA	0.3456	NA	NA	NA	0.632639	0.467289	NA	NA	NA	NA	NA	NA	NA	NA	NA	NA	NA	NA	NA	NA	NA	NA	NA	NA	NA	NA	1.39858	NA	NA	NA	NA	NA	NA	NA	NA	NA	NA	NA	NA	NA	NA	NA	NA	NA	NA	NA	NA	0.564444	NA	0.808589	NA	NA	NA	NA	NA	NA	NA	NA	NA	NA	NA	NA	NA	NA	NA	NA	NA	NA	NA	NA	NA	NA	NA	NA	NA	NA	NA	NA	NA	NA	NA	0.506188	NA	NA	NA	NA	NA	NA	NA	NA	NA	NA	0.286412	NA	NA	NA	NA	NA	NA	NA	NA	NA	NA	NA	NA	NA	NA	NA	NA	NA	NA	NA	NA	NA	NA	NA	NA	NA	NA	NA	NA	NA	NA	NA	0.34466	NA	NA	0.467169	NA	NA	NA	NA	NA	NA	NA	NA	NA	NA	NA	NA	NA	NA	NA	NA	NA	NA	NA	NA	NA	NA	NA	NA	NA	NA	NA	NA	NA	NA	NA	NA	NA	NA	NA	NA	NA	NA	NA	NA	NA	NA	NA	0.496124	NA	0.529447	NA	NA	NA	NA	NA	NA	NA	0.683659	NA	NA	NA	NA	NA	0.607079	NA	NA	NA	NA	NA	NA	NA	NA	NA	NA	NA	NA	NA	NA	NA	NA	NA	0.409463	NA	NA	NA	0.533128	NA	NA	NA	NA	NA	NA	NA	NA	NA	NA	NA	NA	NA	NA	NA	NA	NA	NA	NA	NA	NA	NA	NA	0.865617	NA	NA	NA	NA	NA	NA	NA	NA	NA	NA	NA	NA	NA	NA	NA	NA	NA	NA	NA	NA	NA	0.293632	NA	NA	NA	NA	0.456788	NA	0.558958	NA	NA	NA	NA	NA	NA	NA	NA	NA	NA	NA	NA	0.345134	1.53189	NA	NA	NA	NA	NA	NA	NA	NA	NA	NA	NA	NA	NA	NA	NA	NA	NA	0.947846	0.35365	NA	NA	NA	NA	NA	NA	NA	NA	NA	NA	NA	NA	NA	NA	NA	NA	NA	0.441613	NA	NA	NA	NA	0.513434	NA	NA	NA	NA	0.517289	NA	NA	NA	NA	0.438516	NA	NA	NA	NA	NA	NA	0.619489	NA	NA	NA	NA	NA	NA	NA	NA	0.320623	NA	NA	NA	NA	NA	NA	NA	NA	0.715764	NA	NA	NA	NA	NA	NA	NA	NA	NA	NA	NA	NA	NA	NA	NA	NA	NA	0.578411	NA	NA	NA	NA	NA	NA	NA	NA	0.592335	NA	1.09948	NA	NA	NA	NA	NA	NA	NA	NA	NA	NA	NA	NA	NA	NA
ENSP00000460577	10.5888	9.47904	11.9758	6.0961	5.47412	8.84258	8.74455	10.1077	8.18457	12.8172	9.39709	9.98237	9.46842	12.6741	16.4494	16.755	10.9735	11.963	11.6813	8.99417	8.52501	13.1868	12.1505	13.8398	10.3784	13.5975	8.29161	14.5583	6.02082	7.52496	12.274	7.87788	4.22596	11.1535	5.21649	11.0645	6.58066	10.7654	10.2749	15.3752	13.8788	9.93132	4.33548	10.5406	4.52167	17.3842	8.08164	9.31404	5.58039	9.92795	7.81411	7.44805	3.59868	7.44028	3.84858	10.2997	4.25553	6.9668	10.5121	8.66037	7.03698	11.8607	14.0719	11.083	4.98295	6.69004	5.65801	11.6162	5.88123	8.46479	5.5754	8.35157	8.14815	3.2137	11.7211	9.18048	16.1713	10.2435	9.39571	10.3949	11.4853	8.72293	8.13875	4.28865	8.51345	3.92022	6.15273	12.2871	12.1923	8.22189	3.24548	12.7811	6.84711	5.76966	12.8677	11.4677	4.86862	10.2482	10.2325	11.0208	10.0513	8.18317	4.7324	11.1898	9.70419	4.718	13.0329	7.12387	4.56483	8.69965	6.30531	9.45585	11.0709	4.91868	6.37953	8.8363	4.92658	6.72569	12.0568	2.07357	8.40652	5.80488	6.57966	10.2043	7.453	4.95047	13.2146	6.21737	7.54617	5.10033	10.337	10.4696	17.3556	7.44131	7.48783	2.8959	6.16012	5.94089	7.75428	7.85087	12.0753	5.07841	7.18018	9.13777	13.2451	8.82348	6.86949	8.23034	4.20271	8.04485	11.7202	9.0918	12.764	12.1642	13.1766	6.89427	6.1734	8.17032	8.01797	4.32423	8.71903	12.038	4.20134	6.81686	5.80603	7.11111	8.91625	8.41198	6.6343	1.93406	6.50532	2.98133	10.7986	8.01183	6.0139	6.99059	4.49205	7.92988	8.28789	3.84898	6.75492	5.8279	9.29571	10.8483	3.40143	7.09202	4.60317	4.80817	5.50595	3.06229	3.95145	9.74316	7.22889	4.13811	6.60664	11.4373	10.9654	4.89804	7.55579	5.69724	3.56209	4.67918	13.9449	15.1535	11.951	10.5794	13.5667	10.761	4.88421	5.87411	10.2555	3.49123	5.60389	12.3645	8.53661	9.17927	11.1572	13.4715	9.77199	3.70878	4.75209	8.73473	4.85397	2.61573	12.1412	4.30861	8.40624	9.54587	6.12755	7.2157	3.80118	9.3202	6.49896	6.33227	5.66669	3.62086	9.14813	10.9551	10.5801	6.8416	7.13666	6.86099	5.82656	4.18634	2.59373	8.78942	10.6637	6.90568	5.78238	6.23354	6.95978	9.02342	6.71832	4.47732	8.18307	11.221	12.2923	11.8975	5.59552	11.7016	10.6155	3.94839	11.6423	3.54289	6.61198	11.4445	10.0264	5.76287	6.231	10.1499	3.07594	11.8324	5.02166	11.5747	8.23731	4.38162	11.6139	10.3226	10.4351	6.85274	3.98443	1.75435	4.50791	9.54094	17.4216	2.65227	10.1889	12.5552	9.93284	6.303	11.7383	5.72667	9.38395	2.85157	8.87927	12.852	8.83703	10.213	7.93432	9.27871	12.352	13.519	13.8666	6.4777	7.78049	13.455	10.4292	13.383	14.4021	3.75827	16.0524	14.4067	15.9853	12.5192	14.797	17.8566	12.9593	5.81866	13.1059	5.36329	6.23027	11.8354	10.5274	11.8475	12.8115	8.2949	13.4715	8.88624	4.24735	5.32754	10.9078	15.0449	12.652	9.25877	9.05845	8.2938	10.8907	10.4376	12.7795	5.75564	10.488	9.55338	3.73277	10.5707	5.68548	16.9384	14.188	12.01	7.54686	14.6574	11.006	10.4851	6.36587	10.3239	9.86379	4.67619	8.58736	11.6658	6.95491	8.15473	11.7005	11.7715	6.6488	4.66548	7.66796	6.20594	12.2158	6.38974	5.06261	5.7177	4.36908	9.92501	6.4811	14.1059	9.02552	9.17675	7.30143	10.4091	11.818	11.6361	9.86591	9.10768	13.8592	14.5449	10.8819	8.70615	10.4618	8.22343	11.8494	7.55275	4.63937	8.5917	9.36758	8.56736	7.57134	9.36656	14.5375	6.51174	14.2778	9.49455	6.97803	4.95847	11.8666	7.2366	16.2198	7.95295	10.8575	6.79653	8.028	11.4303	8.17796	8.83931	8.23097	14.4836	13.0133	5.08264	14.3323	13.8153	7.51745	6.12382	11.0448	7.80809	9.13182	11.959	11.0234	3.58038	7.78019	12.4426	9.06547	19.3234	11.6668	7.53898	6.29634	5.56355	13.8956	14.0473	8.4012	8.57005	12.9208	9.14178	4.86044	3.12283	10.5828	15.5406	10.2953	6.12356	16.0079	7.01589	10.3037	12.4464	13.1778	10.1959
ENSP00000460800;ENSP00000483743	0.184274	0.110542	0.274596	0.195514	NA	0.430608	0.291534	0.0965858	0.0472752	0.29274	0.126945	0.112862	0.550657	0.0653259	0.130734	0.10217	0.888408	0.0607055	0.137211	0.140079	NA	0.0720678	0.165136	0.195247	0.253029	0.131288	0.217272	0.170004	NA	0.182726	0.224048	0.215199	0.308282	0.743538	0.244643	0.11025	0.194337	0.313644	1.09142	0.237117	0.030708	0.24729	NA	0.094322	0.273313	0.228022	0.165568	0.277644	0.0772631	0.0559181	0.0166141	0.151979	NA	0.152525	NA	0.112604	NA	0.138808	0.221881	0.108804	0.0928947	0.139799	0.20818	0.335286	NA	0.188565	0.379731	0.145697	0.24971	0.27322	0.34473	NA	0.312131	0.193677	0.182813	0.389215	0.23098	0.279391	0.27507	0.155312	0.291279	0.257394	0.397426	0.239046	0.338987	NA	0.361385	0.252762	0.155734	0.291644	NA	0.176004	0.318882	NA	0.229237	0.301553	0.456628	0.453813	0.303695	0.128472	NA	0.326619	NA	0.197579	0.10261	0.270446	0.294219	0.259765	0.211711	0.201547	0.239085	0.360681	0.338135	0.362597	NA	0.38863	NA	0.296332	0.140092	0.262741	0.212478	NA	0.266596	0.214805	0.112825	0.21539	0.279129	NA	0.151569	0.346892	0.299007	0.268999	0.249851	0.181002	0.30257	NA	0.211174	0.207919	0.311117	0.243721	0.314726	NA	0.397548	0.230378	0.203556	0.346348	0.190356	0.184202	0.280591	0.220561	0.136867	0.0938373	0.142417	0.150533	0.178571	0.45418	0.133624	0.179728	0.30243	NA	0.140918	0.198508	0.208561	0.217885	0.268462	0.13902	0.244136	0.101297	0.153361	NA	0.392523	NA	0.280521	0.251366	0.221703	0.166072	0.128973	0.149174	0.149326	0.214641	0.180091	0.200996	0.152328	0.172405	NA	0.212739	0.16376	0.16685	0.337547	NA	NA	0.355877	0.220344	NA	0.281004	0.247322	0.150808	0.110496	0.101259	NA	NA	0.126	0.423459	0.166455	0.19843	0.192202	0.355724	0.169459	NA	0.175233	0.145495	NA	0.112981	0.168594	0.23091	0.225582	0.104465	0.134239	0.209818	NA	0.2033	0.200134	0.241985	NA	0.140369	NA	0.155871	0.229741	0.234906	0.223572	0.244165	0.15077	0.371923	0.117477	0.0684273	NA	0.105818	0.266197	0.239933	0.149269	0.271107	NA	0.252459	0.128853	NA	0.189454	0.208714	0.223505	0.226586	0.164297	0.24585	0.272584	0.325187	0.275956	0.190728	0.157501	0.196967	0.253783	0.298728	0.164004	0.199075	NA	0.215183	NA	0.299938	0.287626	0.14938	0.256953	0.269348	0.252384	NA	0.150445	0.284735	0.0853079	0.248205	0.182486	0.163134	0.176934	0.146797	0.221474	NA	NA	0.271237	0.137382	0.206006	NA	0.192451	0.166191	0.228188	0.310519	0.139517	NA	0.214026	0.393795	0.228488	0.434392	NA	0.301549	0.230443	0.273682	0.207148	0.209883	0.168665	NA	0.466501	0.256071	0.221368	0.270548	0.272974	NA	0.180521	0.389737	0.300603	NA	0.341128	0.19705	0.222558	0.187678	0.221732	0.126502	0.237943	0.229285	0.331698	0.227292	0.236828	0.400327	0.262616	0.245342	0.162135	0.245721	0.220537	0.296668	0.293726	0.365694	0.195632	0.323968	0.363888	0.293868	0.246978	0.231421	0.14834	0.22787	NA	0.300268	0.24046	0.251202	0.256981	0.292349	0.172338	0.410877	0.30561	0.209979	0.215208	0.259754	0.16641	0.180743	0.138821	0.286058	0.256441	0.294161	0.23102	0.184967	0.34993	0.238227	0.21047	NA	0.202607	0.169496	0.177802	0.348545	0.0933369	0.113425	0.174476	0.182752	0.138008	0.220059	0.150904	0.490587	0.324222	0.149804	0.173522	0.144469	0.0992637	0.234042	0.320976	0.202723	0.203499	0.231718	0.310772	0.322716	NA	0.247225	0.218763	0.161644	NA	0.169003	0.147316	0.141823	0.206793	NA	0.234959	NA	0.185583	0.311166	0.071601	0.244481	0.180338	0.160292	0.22166	0.258322	0.198582	0.265245	0.203132	0.20358	0.238356	NA	0.208201	0.178437	NA	NA	0.21112	0.272746	0.307163	0.293366	0.151187	0.19018	0.164368	0.0920422	0.284804	0.265691	0.169935	0.220264	0.124859	0.323068	0.271697	0.277065	0.145481	0.276359	0.291247	0.377193	0.179754	NA	0.225144	0.183934	0.200506	0.157529	0.153643	0.162635	0.291946	0.212694	0.244243	0.23897
ENSP00000460871	1.24993	0.662214	1.71432	2.42475	2.71888	2.61182	4.302	1.03963	1.53878	4.40088	4.88398	1.05362	1.19622	0.648768	0.939424	4.71075	1.1563	1.25766	5.38095	4.12998	1.7816	1.56325	4.9837	1.9726	4.24434	1.03851	1.62834	5.77648	1.47184	4.84379	1.36677	3.03746	3.1509	0.878711	2.55278	0.870143	3.03775	0.742049	2.02389	4.76117	0.814004	4.20859	2.41298	1.20876	2.87748	1.23851	3.50611	4.61705	1.02412	3.78968	2.95436	2.91192	1.94796	1.37644	1.60821	5.34017	2.17721	4.13668	4.50506	1.39855	3.37893	1.20503	0.890224	1.07408	0.802884	4.07871	1.91044	1.04663	1.90674	0.883127	2.93789	1.59128	5.47692	2.61966	1.03705	4.32663	3.20134	1.44534	1.02011	2.12692	0.969124	4.99752	2.77358	2.01123	3.48733	1.51098	2.86062	3.40065	0.783239	1.12233	1.5327	0.843166	6.58806	2.18154	0.651099	1.0325	2.46535	3.55322	1.33688	0.882903	1.7036	1.87916	1.89737	1.01168	1.49469	2.97089	1.0361	4.3628	2.20559	0.726035	4.18656	4.46922	5.434	3.8125	1.28002	3.00414	1.91317	3.88551	1.21047	3.51853	1.72788	3.05991	2.53144	0.880345	2.68756	2.80314	3.73459	1.13462	3.67327	2.22142	0.969249	0.642928	5.40288	3.73172	3.8459	0.557917	3.45213	6.59848	1.44298	1.42225	0.956394	1.07286	4.01702	0.899896	5.83624	3.77727	1.00212	1.58812	3.70366	2.70291	1.35262	1.32938	0.924993	1.40767	2.62862	2.29601	2.48375	1.59984	1.48477	1.17658	2.11196	1.52935	2.86368	2.17681	3.87907	0.764491	3.07915	1.02246	0.865322	2.4671	3.89645	1.45893	0.750023	3.01027	1.82563	1.23925	3.09374	0.908409	1.47602	5.07475	3.16092	2.09545	1.07875	1.10104	1.97439	1.25946	4.03918	4.25074	2.06056	2.87244	2.0242	2.3757	3.53601	1.02559	3.47094	0.640925	0.754355	3.21663	2.62291	2.88664	2.2519	3.37119	6.16241	1.22861	1.06812	1.27002	4.57248	0.693907	1.80018	3.86748	0.89773	1.81382	1.68838	1.03418	1.32629	0.993805	1.72373	1.42903	1.305	4.75625	2.12112	5.0414	3.1385	1.82088	0.626469	3.33639	0.796647	1.0959	4.19949	2.29024	2.72831	1.32884	4.78543	3.78415	4.03653	2.56002	5.08038	1.40217	1.95163	3.6543	3.68951	3.70537	3.46586	2.61139	1.88124	1.18804	1.45184	3.14526	3.44785	2.4449	3.00252	1.20808	3.42941	1.9564	2.00807	0.999516	1.27717	1.05085	1.83276	1.02242	0.864211	2.44326	1.49833	2.2566	3.62053	1.61144	2.58577	2.50296	4.58245	1.4754	2.08622	3.43241	9.29601	1.02376	1.71626	2.34911	0.718596	0.68993	1.43769	1.88476	2.02542	1.67733	4.49546	0.867695	1.22814	2.38421	4.17169	4.41608	3.47682	2.37612	1.25523	2.94907	3.86603	4.75562	6.38319	3.65318	4.87224	6.85531	2.38013	2.06766	1.80252	1.51295	1.13969	1.39671	4.14822	1.35747	0.941366	1.52628	1.27013	3.29948	1.01896	5.7327	0.819121	1.24307	1.17067	6.25989	1.07521	1.97838	2.02916	1.90709	2.66303	1.29688	4.40707	1.23119	5.38662	5.20267	1.03863	3.91642	4.43703	3.10375	1.33869	5.01907	1.3976	3.05917	0.950473	5.95489	5.33856	2.64049	0.985427	2.15206	1.77221	1.00071	2.26898	1.36858	3.92294	1.03699	1.93098	1.183	3.75858	3.21969	3.18384	1.43701	1.29298	1.96305	1.85846	3.13993	0.772024	1.02199	1.8192	7.1466	1.02486	1.35089	3.09962	5.46922	6.0838	2.27794	4.69173	3.04873	2.61374	6.57524	4.58268	1.04272	3.23327	3.27601	0.869881	1.29898	3.23154	3.9484	1.35752	1.0768	0.974309	4.64678	4.9769	0.939458	1.89787	0.667299	1.41679	3.22821	1.29306	3.09515	3.06248	2.52402	3.26771	2.78757	1.49547	1.17598	0.874978	2.93537	1.08888	2.34924	1.854	3.57864	0.865449	2.49416	0.666109	3.2345	10.5211	3.674	4.46128	1.02172	2.21191	3.66179	1.53996	1.01135	3.7895	1.68453	1.07307	0.755672	2.98713	1.89959	0.791413	3.81077	3.63474	2.28522	1.12942	2.25903	3.31379	0.808134	2.97883	3.47858	1.61715	4.03218	1.92996	2.94379	4.5263	1.33053	2.04315	6.0945	1.33962	2.69647	2.07689	1.3169	4.20622	1.14692	1.7539	2.08969	0.932437	1.65371	2.59539	1.91539	4.88382	0.810167
ENSP00000460885	1.34722	2.30242	3.24638	3.71947	2.68271	2.62855	4.83656	1.82287	11.9153	2.74755	5.32689	2.321	1.616	2.08411	2.1862	5.03511	2.09249	3.84283	4.20257	2.94131	5.95395	2.01851	5.77195	2.69118	6.06829	2.85733	2.00598	4.73687	4.52104	4.79103	3.5886	4.58357	3.48553	2.43946	3.36625	2.46107	3.56481	2.27141	3.37718	6.27431	2.36061	3.67192	3.25484	2.41761	3.85755	2.69048	4.48247	4.0519	2.03648	2.37528	4.03573	4.04553	3.04619	2.58493	2.06219	5.55148	2.8677	4.51855	5.10005	3.95848	6.46848	2.64296	2.13474	2.11537	2.02961	4.85593	4.30933	2.83813	2.99862	2.05286	3.72271	2.98234	4.29785	4.25058	2.60935	3.70931	3.73595	2.40859	2.29999	4.93748	2.12933	4.82187	5.38345	4.45255	3.87696	3.70353	4.27915	5.07564	2.70115	2.79043	3.75662	2.24532	5.62675	3.15668	2.34671	2.53701	2.47562	5.69713	2.75142	1.96812	2.46231	3.70509	5.17414	2.63744	3.97683	3.98284	2.37547	3.40165	3.74124	2.58403	3.82713	3.72234	4.39666	3.60498	2.58751	4.39844	3.21007	4.71333	2.74133	4.06802	3.06985	3.79009	3.38895	2.48352	7.17639	4.80679	5.8258	3.09784	3.23801	2.85361	2.53723	2.37432	4.48702	5.06834	5.33788	2.68681	4.34308	3.28215	2.59973	3.23948	2.69835	2.41721	3.49543	2.29434	5.35466	4.43421	2.67803	7.39505	4.74162	4.12634	2.13526	2.12927	2.77125	2.65651	4.11768	2.19162	3.76981	3.87018	4.00893	2.52579	5.60852	2.98617	5.38587	6.09181	3.65328	2.22212	4.43121	2.38073	2.20116	4.20886	5.12875	5.08191	2.1976	4.93794	3.35043	2.46736	4.86357	2.12389	2.20181	5.19275	4.36173	2.44782	2.29758	2.48478	4.44609	3.1447	4.57533	3.89911	1.71675	3.54173	2.78111	3.2675	4.30625	2.41487	4.87719	2.35282	2.38842	3.67611	3.91558	4.59701	5.24283	5.21688	3.39007	2.28823	2.53096	2.57014	4.75299	2.51358	3.77535	5.91385	2.53408	2.65876	6.49793	2.4466	3.04797	2.54365	3.05241	2.65538	2.4782	5.08931	5.01304	5.70755	4.17807	4.42228	2.63305	3.37676	2.5026	1.88472	3.38802	4.0236	4.47453	2.20067	3.68166	5.63372	4.35694	4.18899	4.27988	2.59861	5.38069	14.2052	3.37046	4.91522	5.26477	5.02022	3.84703	2.16259	3.6358	3.37059	4.11707	5.17945	4.91274	2.53079	3.0485	3.37769	4.34616	3.26052	2.83582	2.8079	4.38146	2.54273	2.21938	3.22613	3.0726	3.23834	3.58098	2.25781	6.10406	3.71806	3.97908	2.05786	3.49139	9.63052	12.1116	2.54424	2.7331	3.90474	2.37707	1.97002	1.95509	5.43771	3.8603	3.29907	3.1182	1.74962	2.61085	3.85504	4.32323	4.43374	3.1647	4.93468	2.56714	3.55596	4.02243	5.96015	4.74751	3.74804	4.9357	5.52948	5.55097	2.53788	2.33814	2.26179	2.7833	3.11101	3.54433	2.83284	2.5711	2.20401	2.37547	4.50674	2.77025	4.98129	2.86523	3.10443	2.38558	3.68333	3.07438	5.3365	2.599	4.39897	3.60074	2.32126	4.51086	2.31912	4.66483	4.37031	2.90106	3.97326	4.14609	3.3759	2.59153	5.52395	3.12553	5.49628	3.08791	5.4292	5.50818	3.73191	2.54873	3.79081	6.03833	2.79921	3.805	3.00393	4.97601	2.85316	2.73852	2.45283	5.06528	3.63328	6.4509	3.49819	1.78481	2.41923	1.90038	4.2888	2.60393	2.45938	4.39247	4.40164	2.70291	2.26673	4.0209	4.00984	5.05223	3.86048	4.33443	4.36949	3.83899	3.77714	6.97554	3.22444	5.5308	4.4597	2.6219	2.12281	4.47178	2.9741	3.01208	2.56883	2.398	5.41053	4.82939	3.23905	2.00656	2.00087	2.62796	4.36706	3.19168	4.30879	4.92739	4.97295	4.69411	3.50496	3.68889	2.7251	3.19198	4.21708	2.77372	7.14321	3.80717	5.80315	2.54885	5.53334	2.5705	3.42778	5.74369	4.40061	6.35241	2.60259	4.37128	4.43278	3.06718	2.60794	4.40439	4.69636	2.88682	2.57821	4.34535	2.82732	2.27707	4.81651	7.21115	1.83926	2.32269	3.30183	5.31403	2.57367	3.67066	5.28747	1.925	5.16832	3.06397	2.25795	5.06019	3.03916	4.69463	4.61996	2.31891	4.44425	8.71785	2.583	4.16643	3.03405	4.05836	5.08748	3.02309	2.48523	4.2141	1.48099	3.79794	2.39712
ENSP00000460926	2.00254	1.07895	1.9387	1.38098	0.782088	0.806215	2.39253	1.43991	3.81833	1.52943	1.64743	1.27688	1.21331	1.73949	1.32672	1.60805	1.55303	1.16842	1.76068	0.944187	1.22932	1.75057	1.39531	1.75623	1.83313	1.7797	1.49125	4.06605	0.956181	1.24823	1.70992	1.42772	1.05974	2.00915	1.14104	1.64762	0.851823	2.03237	1.82818	1.90274	2.11804	2.18775	0.914907	1.62852	1.23646	1.77646	1.15117	1.38976	1.14995	2.46783	1.28863	2.55687	0.906409	1.26133	0.611732	1.52953	1.12625	1.59044	2.55666	1.05525	2.81411	1.48043	1.62486	1.25015	0.45284	2.40874	1.52816	1.88145	1.10973	1.48752	1.03356	0.892081	1.13577	1.15986	0.925978	1.16442	2.89125	2.17331	1.54546	0.88396	2.03244	2.66902	2.97585	2.39316	1.56668	0.544736	2.09289	2.51707	1.84013	1.30129	1.21493	2.33333	3.8636	0.854404	1.71795	2.16995	1.01869	1.33683	1.42853	1.84592	0.732704	1.25463	1.56935	1.51692	1.50628	1.2104	1.95193	2.48838	0.857334	1.60579	1.26144	1.26158	2.18926	1.19135	1.05705	4.2684	0.836216	1.38278	0.794262	1.61221	1.50341	1.5914	1.72706	1.46729	2.07546	1.67442	1.641	1.49836	1.53881	1.63982	1.73694	1.74769	2.10452	2.15334	1.74544	0.684754	1.73624	1.83686	1.69538	1.69527	2.47102	1.06222	1.80519	1.93046	4.96212	1.14102	1.54035	1.91406	1.86048	1.09534	1.6889	1.36533	1.88733	1.85	1.85815	1.23576	1.31879	0.677964	1.77939	0.63366	1.66097	1.82666	2.21023	1.72724	1.42473	1.18793	1.82244	1.57303	1.71864	1.00095	1.79428	1.50047	1.68017	1.68822	1.25243	1.49065	1.03103	1.12704	1.41208	1.87776	1.15576	2.20262	1.52977	1.94985	1.64798	1.30762	1.41719	1.21557	1.29573	1.4618	1.31127	1.61978	1.16908	0.740161	1.06635	1.58433	1.65071	0.903067	1.55994	1.13702	1.14398	1.18729	1.54216	1.87058	1.25406	1.3072	1.78308	1.88231	0.853229	1.32775	1.7466	0.786673	2.78061	1.93626	1.66526	1.48546	1.61126	2.03211	1.85693	1.26597	1.19603	1.34518	1.32245	0.956524	0.816129	1.79312	1.55888	1.92616	1.34032	1.55611	1.18694	1.51983	1.46449	0.940327	3.94126	1.5055	2.01118	1.46325	2.22063	1.67875	1.02416	1.40788	1.65155	1.2655	1.00295	1.61415	1.69704	1.09687	0.998299	0.968485	1.41592	1.25868	1.18191	1.02094	1.46523	1.81703	1.79154	1.7519	1.5739	2.06527	1.88234	1.16851	1.99531	0.889037	1.2661	1.9665	0.579681	0.988685	2.35074	1.93175	1.13547	3.39266	4.79805	1.55674	1.55005	2.22835	1.92069	1.3641	2.06946	1.90475	0.568975	1.1334	1.7247	1.59866	1.64193	1.3191	1.52269	2.18848	1.98027	1.8397	1.67717	1.02153	1.3038	3.35926	1.78062	1.5876	3.75005	2.15537	1.24511	1.76117	1.76917	1.66586	2.0763	1.32236	3.24637	1.73124	1.58541	1.92672	1.77037	1.6125	1.51515	2.51109	2.11502	1.88268	1.74456	1.7161	1.86385	2.03195	1.85524	1.29329	1.18136	1.73006	1.65416	1.63854	2.97512	1.28351	2.45814	1.39887	1.78111	1.06536	1.85519	1.99912	1.76641	1.22415	1.57275	2.03752	1.9044	1.42518	2.07442	1.28532	2.37297	1.20167	1.1574	1.51995	2.36721	2.61426	2.58831	2.04345	1.96381	1.48489	1.79505	1.80654	1.15886	1.75431	1.7546	1.99923	1.39682	1.82049	2.03139	1.52302	2.04	1.66993	1.19451	1.29789	3.10411	1.1475	2.8203	1.15168	1.33542	1.95155	1.93267	1.76573	1.96638	1.58568	1.41395	1.32897	1.2519	1.90011	0.958019	1.83841	1.72145	1.4709	0.882909	1.79612	1.71781	1.17997	1.26571	1.19885	2.02073	3.98814	1.75406	1.90981	1.05602	1.70139	0.943822	1.6431	1.25725	1.20607	2.09655	0.636122	1.96815	1.56802	1.39999	0.944731	2.63492	1.23879	2.09951	1.09212	2.51194	1.62317	0.955435	1.31765	1.12323	2.61149	1.50874	0.978781	2.38096	1.64382	1.33558	1.0056	1.63799	1.21714	1.73989	2.04198	1.86522	1.35917	1.7563	1.91237	1.02708	2.0404	1.71706	2.0257	0.911206	1.1688	1.77246	1.7508	1.33777	1.85504	1.62305	1.26309	2.10346	0.584922	1.60196	1.34643	1.38012	1.99983	2.18766	1.35919	1.6613	2.15768	1.67407	1.5879
ENSP00000461144	0.91368	1.02991	0.986963	0.576254	NA	NA	NA	0.434722	NA	NA	NA	0.731464	0.847879	0.722915	0.819016	NA	0.629096	0.667663	0.478668	NA	NA	0.697666	NA	0.751153	NA	0.714219	1.05613	NA	NA	NA	0.749009	NA	NA	0.910317	0.456062	1.44912	NA	0.70858	0.585667	0.32693	0.614454	NA	0.37364	1.03335	NA	0.53683	NA	NA	0.782022	NA	NA	NA	NA	0.571712	NA	NA	NA	0.369627	NA	1.04289	NA	0.543901	0.663909	0.7049	0.486539	NA	NA	0.690732	0.467739	0.779516	NA	NA	NA	NA	0.627594	NA	NA	0.647131	0.512195	1.25305	0.698828	NA	NA	NA	NA	NA	NA	NA	0.737505	0.625549	NA	0.677252	NA	NA	0.909567	0.779585	NA	NA	0.76101	0.140618	0.454419	0.522535	NA	0.542313	NA	NA	0.826199	NA	NA	0.560445	NA	NA	NA	NA	NA	NA	NA	NA	1.09384	NA	0.939202	NA	NA	1.0593	NA	NA	NA	1.06126	NA	NA	0.937393	0.938691	NA	NA	NA	NA	NA	NA	0.452194	0.6477	0.584189	NA	0.434751	0.66903	NA	0.541381	0.602606	NA	NA	NA	0.642067	0.980736	0.636717	0.915554	NA	NA	NA	NA	NA	NA	NA	0.667742	NA	NA	NA	2.82239	NA	0.524118	0.876698	NA	NA	NA	0.608257	NA	0.571573	0.27885	NA	0.728669	0.869974	NA	NA	NA	0.704871	0.803282	NA	0.433875	NA	0.639198	0.581545	NA	NA	0.877775	NA	NA	NA	0.577428	0.592977	NA	0.525091	NA	NA	NA	0.559318	0.610077	0.555779	0.730065	NA	0.617106	NA	NA	0.753238	NA	NA	0.887798	0.596215	1.17262	0.59461	0.849438	1.06438	NA	NA	NA	NA	NA	0.926056	NA	0.996017	0.550515	NA	0.521916	NA	0.161545	NA	NA	NA	NA	NA	0.847056	NA	NA	NA	NA	NA	NA	NA	0.717714	0.832319	0.403185	NA	NA	NA	0.684578	NA	NA	0.558751	0.652917	0.982675	1.21682	NA	0.914113	0.594212	NA	0.968242	NA	NA	0.864355	NA	NA	NA	1.21741	NA	NA	0.798401	1.02276	0.508103	NA	0.900709	1.12276	1.27398	NA	NA	NA	NA	0.626759	1.09608	NA	NA	NA	NA	NA	0.786505	NA	NA	NA	NA	NA	NA	NA	NA	0.557156	1.17256	0.978654	0.941321	NA	NA	0.874857	0.865918	0.565333	0.923871	NA	1.16832	0.301514	1.03962	0.738725	1.16422	NA	0.88984	NA	0.935459	NA	NA	1.01527	NA	1.26004	NA	NA	0.661783	NA	NA	0.498943	0.732007	NA	0.715415	NA	0.60214	NA	0.450158	0.517504	0.846372	NA	NA	0.674836	NA	0.699389	NA	1.213	0.766234	1.01208	NA	NA	NA	0.617463	0.914196	0.686721	0.893149	NA	0.899695	0.839961	NA	NA	1.41596	0.568982	NA	NA	NA	NA	0.712011	NA	0.704398	0.853227	0.410901	0.842628	NA	NA	0.869982	1.3111	0.864778	0.556851	0.650302	1.08017	1.21015	NA	NA	0.920499	0.842169	NA	NA	NA	0.825335	NA	NA	NA	NA	NA	NA	0.378833	0.715805	NA	0.781022	NA	NA	NA	0.98634	NA	0.923308	NA	NA	NA	NA	0.615088	NA	NA	0.97967	0.819458	NA	NA	0.843366	1.17045	NA	NA	1.1307	0.745357	NA	0.857639	0.48458	NA	NA	0.769868	NA	0.527232	0.683122	0.724469	0.790047	NA	NA	0.823113	NA	NA	1.01175	NA	NA	NA	NA	0.999827	0.444839	NA	0.905278	1.32979	NA	0.880197	NA	0.527796
ENSP00000461324	24.1101	14.0136	21.7953	4.92219	1.46246	2.32899	5.37581	19.5014	6.73936	4.96292	3.84423	12.4893	16.8283	22.1365	18.1444	19.079	18.1751	14.9951	4.37548	2.36396	3.91425	18.7531	3.9369	18.8562	4.20305	17.0258	15.886	4.40201	1.84322	2.6724	18.9493	3.69046	1.6407	24.9486	1.7646	27.55	3.21467	26.0976	14.7872	5.46749	33.3034	4.81299	2.33826	20.8763	2.91367	24.8943	2.82237	2.18715	4.09973	2.12003	4.17197	3.26075	2.13643	5.54049	4.06345	2.17045	3.32233	2.25929	4.10539	11.4601	3.4753	15.4235	16.385	19.242	4.66684	24.485	3.07314	16.1499	1.91592	10.7722	2.2183	2.19741	4.31538	3.48004	20.0696	3.1192	18.911	22.0009	14.3148	2.54371	23.7213	3.3661	10.5219	5.81518	3.2842	2.29797	4.05366	3.68513	18.3352	7.89081	2.55197	31.218	6.48922	2.71222	23.3931	29.3838	4.01863	1.92714	14.6642	22.4659	4.87278	6.08345	4.21233	19.3627	12.4008	2.1159	29.8337	5.78507	1.62351	13.0346	2.13661	2.94984	3.18228	1.04691	3.31297	6.77793	2.11089	1.97799	7.52221	1.48812	12.4706	5.76686	7.90619	15.8978	9.97748	2.69817	4.45724	6.92473	2.42193	3.7495	17.3997	16.8249	3.48348	4.09828	2.95115	3.1044	6.09517	3.21602	10.7316	7.4291	31.1953	3.72206	4.80485	21.3702	7.20561	2.57302	11.8563	10.9787	3.78734	2.01684	16.5659	18.0554	13.2534	16.8959	16.3245	2.24605	2.19279	2.01028	20.7901	1.47706	10.807	19.1369	2.2043	2.8497	2.28817	24.9124	2.15378	20.8877	19.9331	2.87437	2.9121	3.00511	19.0461	3.04669	10.9225	17.9658	3.02323	22.2067	14.2604	2.19707	2.4272	3.21258	18.9553	22.8948	8.56628	12.405	3.83275	3.7462	4.37397	3.43939	3.35728	7.6086	3.22068	1.27899	2.00213	16.4219	22.4526	3.45224	15.1636	2.18756	2.12081	3.74407	6.03239	20.2645	13.4598	13.452	3.92727	20.553	1.39098	9.49409	20.0032	1.34403	5.95135	16.9878	7.41433	12.2996	16.8248	18.7557	19.2967	4.93732	2.1192	3.51738	4.90544	1.77215	9.37756	2.47063	13.6912	31.9653	3.65242	5.11369	2.02605	12.8284	3.1167	3.72768	3.63096	2.18804	3.57883	17.4555	8.95104	2.39104	3.82902	3.95504	2.63622	1.57452	3.07741	17.8533	15.9518	2.81823	3.09219	1.85817	2.05789	6.91865	3.74129	2.66645	3.89324	12.2812	12.7125	17.1086	2.06101	19.7162	16.9452	3.25191	13.0049	3.00209	2.9454	24.16	5.60647	2.13335	4.39732	23.5939	4.11608	4.87382	3.25879	17.1165	16.1283	4.00622	19.4456	16.906	17.862	12.8062	1.80157	2.59333	8.93647	22.1256	24.7157	3.13314	3.63529	3.99819	7.14061	3.60096	13.0049	4.77566	9.29156	2.35319	3.41403	5.17262	7.23193	5.02193	4.05121	15.5177	24.0362	13.7314	21.0142	6.67079	3.17039	15.0729	21.2178	19.2136	15.3166	3.78773	21.7031	4.33718	22.8296	14.6074	24.8874	3.44539	18.7434	15.3142	14.5176	4.71624	2.06714	17.9451	3.62007	21.1213	8.89224	4.05073	24.0283	3.02442	2.89125	2.52139	19.8006	5.51342	13.5831	5.46165	14.1487	6.83191	4.66827	7.16376	22.0651	1.75778	21.2018	5.33877	2.63856	7.79316	4.29728	18.0296	29.1233	30.6572	3.68041	6.64193	4.30617	17.9836	12.536	19.7131	20.3612	4.60678	10.6065	19.876	7.03573	4.38607	28.6555	16.1012	3.23048	4.48738	3.0891	3.54661	4.77503	3.6042	4.6528	4.17132	6.60393	14.5729	18.5788	3.61788	22.4506	24.4047	3.14607	3.74818	11.7976	23.762	25.5807	2.7914	4.96136	17.8096	28.8441	11.9582	10.0788	3.46873	15.5885	3.37581	10.2815	17.8551	2.36994	2.17307	1.693	14.3253	10.0711	2.71182	19.5507	1.93824	2.48847	2.151	21.6918	2.62868	26.3725	4.70218	3.764	2.44355	4.31502	15.1584	2.43333	3.21011	6.30283	23.2301	6.79774	2.90011	16.879	18.5164	2.81887	3.54225	19.1427	8.86834	2.32428	26.5214	18.5225	2.78001	9.0397	19.7728	2.18486	6.31526	21.2802	2.66476	3.71649	5.23463	10.0137	18.3389	3.38486	3.26348	16.8151	3.2855	12.4092	5.84044	4.61341	13.8925	14.6937	17.0731	16.9953	5.00874	7.48595	21.2984	3.34129	14.8384
ENSP00000461388	2.79607	3.04752	3.27861	3.46704	1.72995	2.39399	3.93303	3.08176	1.91227	2.5409	3.7089	2.44465	2.22332	2.93881	3.48176	6.62006	2.75743	3.49242	2.28917	2.60446	1.7551	2.4195	3.5729	3.66282	3.46234	3.96537	2.77061	3.13486	2.05284	3.06051	3.21271	3.18696	1.8461	3.48564	1.7624	3.36307	1.82833	3.42503	3.16092	2.80118	3.6313	1.83177	1.77999	3.13773	2.02593	3.53336	3.11802	2.80208	2.88874	2.11393	2.02888	2.62216	1.38794	3.63924	1.17356	3.23319	2.03939	2.55974	2.95002	6.894	4.71386	4.09229	3.03841	4.60942	1.07228	4.13853	2.64103	3.32162	2.5	3.73054	2.1169	2.22463	4.14121	2.60764	3.97719	2.96219	5.38401	3.49846	3.25013	3.45918	3.47348	4.77048	6.41871	3.09889	2.57539	1.87726	2.85665	2.59921	3.2924	2.96961	2.03967	3.33913	6.00833	1.60936	3.51848	4.04342	1.55602	3.56144	3.57889	3.10324	1.97325	3.40765	2.80768	3.87672	4.19179	2.55668	3.6028	4.72364	1.83263	2.76509	2.09219	4.19431	2.78632	2.5872	2.21266	3.58543	2.02256	2.26956	3.34479	2.23431	2.94988	1.83489	2.32774	3.08115	4.51074	2.17573	4.08354	2.32331	2.52465	2.89545	3.64701	3.81538	3.46523	2.55405	3.62179	0.648857	2.33296	3.32598	2.72275	3.11263	4.55203	1.63849	3.0513	3.06546	2.62838	3.28109	2.56847	6.75351	2.15542	2.45723	3.09882	3.3145	3.26567	3.5348	5.83414	3.2613	2.65157	2.72828	5.73249	1.73877	3.75941	3.10691	3.16089	3.78969	2.56788	2.83968	2.75278	2.91932	3.08509	2.04188	2.52257	2.35929	3.37325	2.78441	3.18849	2.85439	1.54545	2.73108	2.09135	2.78493	2.17569	2.47111	3.02771	3.99089	2.56761	2.52426	2.42142	3.58225	2.8839	1.9597	1.86349	3.05328	2.7583	1.39998	2.76329	3.47851	3.58191	2.03098	5.30717	2.66661	1.74899	2.74788	3.3072	2.90493	3.11951	2.77912	4.65967	3.61399	1.50291	4.15322	3.36152	1.67739	1.41077	3.9716	3.09983	3.02099	3.33148	3.21105	2.68119	2.4092	2.53795	3.80642	2.15725	1.63545	3.93232	1.75852	2.94826	3.15529	1.96549	3.08905	2.06719	3.19001	2.78714	3.03639	2.13175	2.12243	2.58537	3.72608	4.26347	2.97952	2.60573	2.96172	2.24122	2.01539	3.26778	2.9634	3.4477	2.67166	2.85333	3.05407	3.02273	3.64652	3.32441	1.81145	2.74235	3.42678	2.99325	3.34191	2.92913	3.53876	3.22829	2.14981	3.25206	2.2699	2.45827	3.23339	5.29759	1.95368	2.59717	2.94232	1.60418	3.28187	4.10258	3.60279	3.34782	2.45218	3.35598	3.05095	3.41403	4.23523	1.88524	1.32712	2.58656	3.46999	3.05126	2.216	2.42187	2.55168	3.14061	2.45104	2.32272	2.57053	3.81725	1.51455	2.54645	3.55992	2.81766	2.90079	2.88657	2.74589	3.09451	3.24087	2.90356	1.61409	3.84306	2.66775	2.11981	2.83593	3.00383	1.63665	4.26986	2.08985	3.7461	2.6998	3.3663	2.81862	3.6588	3.00194	2.88865	2.19564	1.90647	3.02586	3.72416	2.74945	3.29986	2.09935	3.09515	1.98312	1.93373	2.13034	2.56947	2.10691	2.87819	2.00724	2.76584	2.6584	2.58865	2.32284	2.89861	1.16047	5.48721	2.87022	1.74476	2.33583	2.92512	3.09286	2.57553	3.1492	1.623	3.16934	3.1075	2.87287	2.77917	3.04671	2.68526	2.03274	2.75791	3.0537	2.73472	2.5652	3.53529	3.13756	2.32153	2.20462	2.49662	2.06463	2.26741	2.88264	2.2427	2.83621	3.94795	2.16847	5.44914	3.26404	2.51583	1.97413	1.32495	2.96219	3.28921	3.40748	3.90519	3.23413	6.63755	3.57766	2.90131	2.28391	2.95915	2.49227	3.16029	3.47794	2.47505	5.20488	3.13229	2.30092	1.68634	3.41461	3.15044	2.8897	3.43799	3.12633	2.23522	2.72923	3.37849	2.00132	3.33897	2.6255	2.33152	1.99274	4.4983	3.46872	2.06486	2.87292	2.53606	2.96879	2.60327	1.78186	3.36864	2.96477	2.37171	1.53954	3.02902	3.66436	3.67043	2.66497	3.62141	1.98669	3.11392	2.87072	2.58996	4.37004	2.70841	2.11013	1.571	2.85459	3.04264	3.43565	2.23532	4.16059	2.71001	2.16121	3.81453	1.20709	2.72838	3.38902	2.92278	3.96379	3.22968	2.083	3.01361	2.91915	3.44854	4.84842
ENSP00000461407	104.865	98.7301	174.076	204.381	138.985	128.811	61.3502	133.533	142.938	80.4392	94.5591	118.005	23.6214	108.102	99.6869	87.9562	136.26	167.564	70.9963	122.471	72.1749	104.947	83.0811	163.691	78.9757	166.67	95.3751	87.6063	135.825	177.489	120.087	154.915	113.266	66.7787	127.865	138.895	119.199	132.673	142.221	95.7054	99.1842	95.3678	89.0921	107.352	114.348	85.9228	135.341	285.144	226.184	126.6	290.244	150.149	96.5967	179.697	48.5408	173.192	65.6307	129.282	126.821	80.6476	193.058	75.813	81.7729	110.372	29.3297	83.0099	186.051	121.021	208.003	79.3244	148.366	50.8673	102.642	84.5014	93.7325	128.367	85.3875	65.3728	82.887	175.617	88.8188	88.2546	100.83	40.558	77.5283	46.854	79.6746	47.6166	72.1164	75.8122	59.6507	67.1073	54.2599	64.9592	38.363	52.4897	40.6404	174.513	82.9099	104.621	70.0956	156.652	64.2361	152.524	60.4307	132.417	87.1083	76.6843	175.384	162.323	123.323	93.5368	102.848	209.633	40.3659	52.6448	76.901	146.937	98.597	4.3134	145.292	92.0467	115.992	128.144	109.138	131.458	110.732	115.374	87.3273	102.386	63.6912	76.5972	104.181	85.4547	74.5139	31.1383	70.4652	143.548	149.591	116.654	67.7407	13.3092	68.1931	91.7838	88.2278	79.2077	87.1484	65.8289	92.3064	89.9996	104.67	50.6323	120.564	92.6705	93.1111	180.368	110.893	96.7911	79.8946	68.0032	59.552	89.2609	98.2632	92.7124	73.0987	57.1976	165.585	160.718	109.301	124.575	74.9241	62.0571	102.956	187.329	199.664	111.677	139.977	126.638	129.94	56.2918	104.754	48.4253	76.5259	132.895	71.3225	108.979	93.7775	86.5975	78.0753	45.909	49.7706	205.78	128.585	16.8458	167.371	126.856	101.495	91.0845	68.7811	131.876	53.269	72.847	137.538	95.6852	144.675	86.3689	91.9414	56.5621	28.9199	86.5216	91.7189	76.9721	49.8095	79.033	65.834	92.0581	119.693	70.5567	96.5163	80.3952	123.872	74.9988	103.774	80.0763	84.4272	46.7515	70.6749	56.4308	59.8929	91.092	101.923	48.1065	70.7234	51.7995	76.0655	82.8217	47.3376	50.2383	51.1273	106.007	90.2965	113.023	76.2397	143.698	33.711	114.891	109.699	95.8081	75.0833	86.3825	95.444	78.9681	95.4408	49.3955	94.8251	113.859	97.6914	75.6809	111.066	118.612	64.9006	52.0757	93.8184	62.7853	82.2479	118.43	83.8639	116.866	84.199	86.3293	42.0138	86.8027	97.6192	62.9148	77.8608	41.9927	73.5805	105.099	121.667	62.968	23.9873	24.7999	50.9266	91.926	120.617	108.477	153.16	145.366	96.7761	264.024	120.229	39.869	57.9861	8.13811	166.167	90.323	134.548	114.265	114.874	125.652	110.365	156.682	129.115	72.2781	94.9081	127.236	113.906	67.5469	86.8568	58.6139	92.17	200.687	83.7197	144.738	90.4783	55.696	134.488	91.1102	139.095	72.4228	114.118	91.2004	69.291	101.592	106.426	87.9698	107.926	92.0807	73.5002	109.582	94.6844	73.0062	144.073	239.473	112.507	115.038	115.412	288.431	99.5178	91.6815	135.87	101.497	105.144	179.095	150.894	123.061	172.363	197.149	90.1553	96.5543	103.092	126.044	120.217	158.828	112.899	78.1661	150.195	105.475	172.304	113.667	113.225	96.9333	254.694	134.976	169.419	74.6366	103.467	214.764	53.4937	178.246	97.4545	129.521	58.6949	41.234	104.527	102.295	129.315	148.154	118.992	85.687	128.437	182.95	104.306	107.178	134.231	143.443	145.079	113.643	90.5016	78.6103	52.4209	106.77	177.07	117.45	197.947	122.616	144.837	114.487	126.847	108.387	80.0367	238.686	93.6507	158.127	137.542	166.855	85.7394	149.28	148.567	114.76	135.545	73.4452	133.486	74.3272	173.624	79.4075	90.873	123.042	93.4907	79.3866	77.0405	77.386	102.667	76.0041	67.7933	111.911	67.7087	102.499	98.3096	60.1617	84.5918	73.3858	58.7913	36.5844	112.688	130.228	165.685	112.684	90.8436	125.041	144.153	107.055	78.2646	141.539	131.558	56.8025	98.7325	68.8183	108.05	75.9185	105.69	77.0611
ENSP00000461421	0.505361	0.74763	NA	NA	NA	NA	NA	0.596785	0.567144	NA	NA	NA	NA	NA	NA	0.976357	0.505357	0.478731	0.454476	0.574658	NA	NA	0.699061	0.705513	NA	NA	NA	0.630744	NA	NA	NA	0.622043	NA	NA	NA	0.738636	NA	NA	0.528795	NA	NA	0.873575	NA	NA	1.58244	NA	0.855121	NA	0.539751	0.813645	NA	NA	NA	0.582261	NA	0.702475	2.57617	0.947237	NA	NA	NA	0.741832	NA	NA	NA	NA	NA	NA	0.872738	0.517612	1.09458	NA	0.359086	NA	NA	NA	NA	NA	0.52837	NA	NA	NA	NA	NA	0.4832	NA	NA	NA	NA	NA	NA	0.689608	NA	1.51934	0.574891	NA	3.68406	NA	0.502963	NA	NA	NA	NA	0.46103	NA	NA	NA	NA	NA	NA	0.583506	NA	0.502154	NA	NA	0.470264	NA	NA	NA	NA	NA	NA	NA	0.773111	NA	1.76047	1.02431	NA	NA	0.827071	NA	NA	NA	1.17217	NA	NA	NA	0.844184	0.575166	NA	NA	3.9171	NA	NA	NA	NA	0.505539	0.803852	1.37355	0.927475	NA	0.856567	NA	NA	NA	0.557005	NA	NA	NA	NA	NA	NA	NA	0.94461	NA	NA	1.40923	NA	NA	NA	NA	NA	NA	NA	0.473809	0.467876	NA	0.565921	NA	NA	0.406953	NA	0.901214	NA	2.1195	0.818553	1.11497	1.49206	NA	NA	NA	NA	NA	NA	0.73911	0.613391	0.809207	1.32512	1.87816	1.90198	NA	1.3442	NA	NA	NA	0.755349	NA	NA	NA	NA	NA	2.10228	0.643752	NA	NA	NA	NA	NA	NA	NA	NA	0.861117	1.15025	NA	NA	NA	0.739784	0.782887	NA	NA	NA	NA	NA	0.661261	NA	NA	1.68265	0.692515	NA	NA	0.789697	1.61292	0.788805	NA	NA	0.864358	NA	NA	1.07502	0.913114	NA	NA	0.89377	NA	0.554567	0.535986	0.49515	NA	1.10099	NA	NA	NA	NA	NA	0.727953	0.643073	NA	NA	0.943719	0.779785	NA	NA	NA	NA	NA	NA	NA	NA	0.852953	NA	4.72256	NA	NA	0.767526	NA	1.80346	1.11454	1.14722	0.823597	NA	0.521984	NA	1.48279	NA	NA	0.548305	1.32457	NA	1.34417	NA	NA	NA	NA	NA	NA	NA	NA	NA	NA	2.25571	NA	NA	NA	NA	NA	NA	NA	NA	NA	3.14264	NA	NA	NA	NA	NA	0.484186	NA	NA	1.00857	NA	NA	NA	NA	0.499648	NA	NA	NA	NA	NA	1.03922	NA	NA	2.36343	NA	0.928163	NA	0.742764	0.573005	0.833499	NA	0.386929	0.537176	NA	0.653628	NA	1.69475	0.82053	NA	0.976206	0.894892	0.683841	0.601529	1.08303	1.31852	NA	NA	0.612194	1.03588	1.63456	NA	NA	0.295791	NA	NA	NA	NA	0.385804	NA	0.633043	NA	NA	NA	NA	NA	0.707047	NA	NA	0.600268	NA	NA	NA	NA	NA	NA	2.35701	0.970306	0.612296	1.22842	NA	0.967462	1.4054	1.69775	NA	1.92018	NA	0.868056	NA	1.86342	NA	0.809447	NA	0.74696	NA	NA	NA	NA	NA	NA	1.54764	NA	0.80175	NA	0.663686	NA	0.852384	NA	1.86204	NA	NA	NA	NA	1.21607	NA	1.76987	0.877454	NA	NA	NA	NA	0.661511	NA	NA	0.941433	NA	0.925476	NA	NA	NA	NA	NA	0.833956	NA
ENSP00000461673;ENSP00000492524;ENSP00000492751	2.18537	0.925491	2.40125	1.69408	0.784955	1.01948	1.34571	1.53051	1.32777	1.48838	2.39162	1.92862	1.30828	2.41115	2.08797	2.95908	1.99143	1.54437	1.72121	1.0614	0.93798	2.4548	1.37671	2.26702	1.60054	2.06714	1.78348	1.90821	1.0845	1.13958	2.17784	1.86341	0.99396	2.05973	1.0075	1.98993	1.55668	2.15175	1.94046	1.5163	2.0459	1.56924	0.896847	1.61395	0.950169	1.9522	1.07028	1.58577	1.67554	1.60119	1.68349	2.46044	0.952883	1.33387	0.361713	1.47149	1.28122	1.31836	1.90422	0.905933	1.56983	1.32449	2.00296	1.79252	NA	1.20249	1.52601	1.55896	1.15571	1.23385	0.946949	1.05948	1.06231	0.986631	1.80326	1.26308	2.41014	2.19305	1.70982	1.00364	1.86475	1.51141	1.69141	1.26802	1.36698	0.991151	1.45915	1.41699	1.8834	1.34025	1.00367	2.00114	1.40355	0.843458	1.83748	2.45146	0.717164	1.62709	1.69486	1.64459	1.15496	1.71045	2.39246	2.05773	2.08919	1.01976	2.45271	1.85463	0.850551	1.77688	1.87993	1.50022	2.55592	1.8828	1.08474	2.27234	0.966848	1.44399	1.41189	1.93626	2.08217	1.2309	2.09434	1.895	1.50965	1.29999	1.51956	1.11799	1.19486	1.61957	1.80857	1.77952	2.41895	1.61366	1.36794	0.285568	1.59372	1.76534	1.75385	1.61287	2.62026	1.34725	1.75814	2.22934	1.98131	1.50227	1.83187	1.72297	1.73509	1.2954	1.8102	1.86049	2.01892	2.38899	1.87129	1.4776	0.96679	0.929786	1.97227	0.654507	1.5792	2.51277	1.29487	1.82022	1.68191	1.62067	1.54819	2.24619	2.32106	1.15986	1.42533	1.38759	2.16727	1.55555	1.86369	1.31103	1.21379	1.82472	1.60704	1.6198	1.49711	1.54483	1.75145	1.63098	1.32794	1.35729	1.54293	1.15296	1.59936	1.36269	1.14677	1.5479	1.66943	0.356551	1.01437	2.47474	2.55071	0.892672	1.49528	1.0806	1.13635	1.53138	1.85092	1.65853	1.68501	1.60918	1.5598	2.02395	0.829461	1.71904	2.26173	0.834113	1.2678	1.99707	1.91865	1.94143	2.13218	2.22189	2.22315	1.0778	1.33268	1.58301	1.35499	0.896498	1.15942	1.96557	1.60914	1.75072	1.08379	1.75534	0.853853	1.23352	1.53673	0.833673	1.43739	1.14895	1.23868	1.42746	1.55594	2.21978	1.49368	1.25542	1.56509	1.08979	1.71102	1.58975	1.90886	1.11633	0.983489	1.31345	1.41862	1.24311	0.985698	0.91196	1.29833	1.4811	1.47338	1.76372	1.52085	1.94327	2.01062	1.21424	1.7536	1.10086	1.37661	2.19345	0.605317	1.24616	1.38963	2.33197	0.722148	1.84706	3.21291	1.89898	1.65637	1.13829	1.8799	1.76243	1.90984	1.24702	1.02834	0.819277	1.58342	1.40512	2.17883	1.50686	1.21076	1.74488	1.6126	2.48379	1.44514	1.77178	3.25693	2.28886	1.79626	1.27884	1.80581	1.9163	1.0682	1.47881	2.16122	1.63876	1.95838	1.15294	1.44904	1.83974	2.03896	1.40802	1.7143	1.42234	1.76953	1.69435	1.79694	2.02396	1.34953	2.14399	2.39062	1.84797	2.10765	1.63566	1.32467	1.61971	1.19091	1.96764	1.53752	1.07206	2.08367	1.20158	1.11523	1.0411	1.61913	3.11156	1.3442	1.38146	1.31033	1.72175	1.68265	1.30668	1.84868	1.27895	2.37737	1.15748	1.21252	1.67413	1.7919	2.45795	3.01628	2.43479	1.75818	2.23965	1.65885	1.67994	1.52706	1.86936	2.32223	1.79095	1.48536	2.86321	1.77849	1.3004	2.52511	1.69523	1.44951	1.19077	2.1582	0.838725	1.99104	1.09797	1.14369	1.2492	2.45829	2.12887	2.12548	1.56209	2.21878	2.3043	1.67659	1.39886	0.985271	1.79574	2.75422	1.58994	0.655731	1.59337	1.95206	1.21614	1.50867	1.49443	2.19266	1.98797	1.46536	2.71718	1.30835	1.8423	1.01152	1.85455	1.54438	1.08897	2.41731	0.819595	1.31622	1.66974	2.13202	1.10872	2.13828	1.7477	5.19232	1.17998	1.88687	1.73978	1.19238	1.15964	1.42245	2.8337	1.92988	0.778329	2.38954	1.44816	1.23577	1.01626	1.949	1.71948	1.56624	1.83391	1.98877	1.03748	1.3864	2.28341	1.44811	1.79857	2.33021	1.75674	0.921824	1.34681	1.66014	2.04639	1.27814	1.7372	1.6318	1.34786	1.62314	1.52364	1.31199	1.4217	1.44251	1.7988	2.33708	1.45942	1.48406	1.84888	1.95729	1.64718
ENSP00000461785	NA	NA	0.392475	NA	NA	NA	0.233797	NA	0.200462	NA	NA	NA	NA	NA	0.15578	0.214746	NA	NA	NA	NA	NA	NA	NA	NA	NA	NA	NA	0.382465	NA	NA	NA	0.749326	NA	NA	NA	NA	NA	NA	NA	NA	NA	NA	NA	NA	NA	0.143572	NA	NA	0.676864	NA	NA	NA	NA	NA	NA	NA	NA	NA	NA	0.339029	NA	NA	NA	NA	NA	NA	NA	NA	NA	NA	NA	NA	NA	NA	NA	NA	0.443564	NA	NA	0.122545	NA	NA	NA	NA	NA	NA	NA	NA	0.111099	NA	NA	NA	NA	NA	NA	NA	NA	NA	NA	NA	NA	NA	NA	NA	NA	NA	NA	NA	NA	NA	NA	0.304005	NA	NA	NA	NA	NA	NA	NA	NA	NA	NA	NA	NA	0.302765	NA	0.37386	NA	NA	0.743017	NA	NA	0.227423	NA	0.453964	NA	NA	NA	NA	NA	NA	NA	NA	NA	NA	NA	NA	0.386254	NA	NA	NA	NA	NA	NA	0.439529	NA	NA	NA	0.374745	NA	0.216071	NA	NA	NA	NA	NA	NA	NA	NA	NA	NA	NA	NA	NA	NA	NA	NA	NA	NA	NA	NA	NA	NA	NA	NA	NA	0.681092	NA	NA	NA	NA	NA	NA	NA	NA	NA	NA	NA	0.303681	NA	NA	NA	NA	NA	NA	NA	NA	NA	NA	0.273274	NA	NA	0.15563	NA	NA	NA	NA	NA	NA	NA	NA	NA	NA	NA	NA	NA	NA	NA	NA	NA	NA	NA	NA	NA	NA	NA	NA	NA	0.23625	NA	NA	NA	NA	NA	NA	NA	NA	NA	NA	NA	NA	NA	NA	NA	NA	NA	NA	NA	NA	NA	NA	NA	NA	NA	NA	NA	NA	NA	NA	NA	NA	NA	NA	NA	NA	NA	NA	NA	NA	0.285872	NA	NA	NA	NA	NA	NA	NA	NA	NA	NA	NA	NA	0.204634	NA	NA	NA	NA	0.383451	NA	NA	NA	NA	NA	NA	0.275994	NA	NA	0.545044	0.723843	NA	NA	NA	NA	NA	NA	NA	NA	NA	NA	NA	NA	0.123341	NA	0.841922	NA	NA	0.155566	NA	NA	NA	NA	NA	NA	NA	NA	NA	NA	NA	NA	NA	0.47401	NA	NA	NA	0.340455	NA	NA	NA	NA	NA	NA	NA	NA	0.123252	NA	0.3218	NA	NA	0.155796	NA	0.942096	NA	NA	NA	NA	NA	NA	0.117485	NA	NA	0.251604	NA	0.251485	NA	NA	NA	NA	NA	NA	NA	NA	NA	NA	NA	NA	NA	NA	NA	NA	0.8129	NA	0.326311	NA	NA	NA	NA	NA	NA	NA	NA	NA	NA	NA	NA	NA	NA	NA	NA	0.134951	0.097978	NA	0.899938	0.683174	NA	NA	NA	NA	0.884821	NA	NA	NA	NA	NA	NA	NA	NA	NA	NA	NA	NA	NA	NA	NA	NA	NA	NA	NA	NA	NA	NA	0.213261	NA	NA	NA	NA	0.405644	NA	NA	NA	NA	NA	NA
ENSP00000461904	20.4924	7.95777	15.6894	3.58009	6.10846	5.67155	8.91222	25.8611	2.98045	10.4908	3.69437	13.5834	19.6577	21.3057	29.064	3.28184	23.0823	13.6907	8.5931	14.9976	0.830804	18.0013	11.8643	21.6383	2.28668	14.7056	12.1804	2.41764	2.05522	10.3517	20.2925	6.33775	5.32302	31.2812	3.17297	25.0626	6.8238	20.6519	17.4882	5.43157	26.1125	10.9326	1.78242	20.0664	2.82059	23.6195	4.45648	3.83996	1.31131	3.12664	3.25782	17.9996	0.864548	5.6542	NA	6.50536	6.04905	2.99101	1.71645	3.12982	2.43648	29.1199	16.826	22.4581	NA	3.45072	1.86164	24.3451	3.04922	21.3421	5.79598	6.3502	8.68906	7.6218	25.063	8.4931	0.756057	32.4465	7.0182	9.22583	26.8462	1.10584	14.2614	3.54657	11.3887	5.78543	6.92277	5.02318	28.8304	12.0815	1.93733	44.3249	10.1145	10.9482	31.2523	22.7027	8.20659	3.16285	11.9078	15.9867	17.865	7.53763	4.00247	22.5579	8.6228	5.39014	34.136	6.2142	6.9115	17.4964	6.80683	10.4213	3.6109	2.6083	3.37011	12.9118	6.13713	7.6577	17.1922	0.595495	16.9891	4.65631	7.12633	18.382	2.83697	3.33368	9.84435	10.5322	1.36442	20.9457	26.5423	26.7462	0.631016	1.09025	5.06054	0.921747	6.68737	0.957304	9.08119	8.8152	22.0377	3.40093	13.6643	19.0386	2.50052	12.4122	17.6728	1.79122	4.52183	4.44429	23.7683	15.4583	21.636	24.0252	0.321086	0.151087	8.04853	5.57196	3.92339	2.4616	2.47618	23.837	3.04839	2.31008	7.85221	22.4511	4.65073	19.8305	22.6272	4.42035	10.5409	2.82268	16.2622	7.32874	9.06048	17.0827	5.6944	28.456	16.0828	6.39642	12.435	6.59924	29.6081	23.8011	2.09619	17.9884	4.81796	11.47	NA	9.10969	8.97524	11.3063	11.3115	1.25323	8.85089	34.8841	22.1191	6.82341	2.78452	1.66528	2.27474	2.07459	8.59866	30.7613	19.1766	25.9673	8.12085	25.361	2.78433	0.338523	14.8049	2.56259	0.773974	22.9326	7.021	15.049	23.6012	19.3704	14.7958	12.444	1.17576	7.70295	5.61188	2.28126	31.1116	1.14171	22.9895	24.541	14.9655	3.93109	2.05758	16.2244	14.3505	8.59855	4.93889	2.16074	6.44111	25.4472	4.26817	0.968598	18.7403	9.06246	4.20242	2.64799	0.96009	26.4142	15.6911	24.2913	11.3039	7.08666	4.39928	15.2386	12.2276	7.61816	2.95259	13.9953	12.1174	16.5033	1.49252	22.0716	27.0019	13.8027	20.7587	5.61629	11.0898	44.8438	0.967967	7.12949	4.84437	25.8691	8.01871	3.52188	NA	30.2043	24.6918	3.08949	27.1581	29.9865	23.3387	0.749092	1.53029	1.10327	12.4696	19.2422	21.3041	4.48126	8.46109	1.54489	7.15958	1.26168	26.3229	4.24184	3.48884	0.40406	0.431001	15.6047	6.08167	6.32036	11.0867	14.0816	27.0966	14.7294	26.4505	6.57742	4.76054	17.3411	23.0887	25.3338	18.7795	5.13233	17.069	0.499694	27.6177	14.3662	36.5341	3.21096	18.2673	5.38979	13.8153	3.80617	4.4169	16.7494	9.51059	14.8431	16.1786	14.9214	20.5338	7.05354	8.3761	9.59775	16.7972	4.60806	16.6401	6.50716	22.5292	3.53052	3.67051	10.083	16.1205	4.86963	0.69518	9.47436	2.66963	8.28591	4.20867	19.0561	23.0007	20.1421	7.89852	8.67791	3.54211	18.2192	25.6824	29.2121	19.5775	16.9988	14.0835	27.3538	2.42109	4.47771	32.4204	17.2847	4.14518	8.59965	4.54765	5.76876	0.886815	8.39964	6.34632	14.5336	1.13776	11.4322	0.477997	11.3772	24.6453	18.7685	19.5866	9.65523	14.255	27.2438	30.0997	2.14451	4.69163	16.0972	23.0015	15.5281	13.3168	10.2794	13.6389	5.32575	25.0593	0.0879429	8.91535	17.3475	2.88733	14.7691	14.7163	8.11682	24.6393	5.03286	10.869	4.43177	19.5828	4.74584	27.5275	10.4183	0.589401	5.00458	3.0305	13.7187	8.77807	11.7076	6.27748	17.4684	13.5425	0.429911	16.3669	29.2832	5.366	12.3574	27.9312	6.13338	1.16806	21.7656	20.7458	6.64155	10.6014	25.8775	4.7303	20.0658	18.5357	3.43561	0.746298	17.0034	8.12832	17.573	2.93834	1.28126	16.5257	11.4434	0.792611	NA	9.97715	16.0164	12.5397	0.326121	16.4434	7.23875	9.56601	21.6128	4.53337	15.9815
ENSP00000461945	0.851488	0.368897	0.526557	1.2847	1.37638	1.32624	0.990814	0.733744	1.15014	0.986261	1.59701	1.04646	0.883921	1.02711	0.632784	0.660882	1.18891	0.793159	0.706184	0.703534	0.518301	0.85383	0.951024	0.707052	1.50197	0.841191	0.399826	1.0765	1.66137	0.980686	0.639415	1.03636	1.13882	0.521563	1.0025	0.773752	0.804731	1.09452	0.890152	1.06913	0.840144	0.80918	1.22511	0.490475	0.894452	0.7271	1.08288	1.44984	0.41001	0.722067	0.900992	0.69055	1.75798	0.453529	0.91046	1.18843	1.17165	1.77216	0.580171	0.658213	2.58332	0.580983	0.714041	0.259932	0.566048	0.793502	1.45119	0.825557	1.02518	0.415055	1.06024	0.871815	0.79656	0.601149	0.547387	0.816772	1.01315	0.437596	0.471307	0.42166	0.753235	1.5406	1.5186	1.06327	0.738904	0.874246	1.62943	0.829986	0.517802	0.589646	1.04132	0.389472	2.12446	0.534125	0.391608	0.653347	0.773439	1.32958	0.569513	0.52778	0.464932	0.919506	1.04435	0.557422	0.548682	1.17366	0.673425	1.33432	1.27527	0.715085	1.04656	0.912683	1.30723	1.58867	0.750874	0.686589	0.69222	1.39476	0.339314	1.23793	0.764525	0.915121	0.700499	0.71175	1.90029	1.56266	1.29633	0.619139	1.07732	0.799613	0.460252	0.550027	1.26047	1.15363	0.883109	NA	0.937802	1.52274	0.580395	0.691837	0.795411	0.538162	0.793552	0.884595	1.51024	1.09312	0.730252	0.623073	1.02471	0.882831	0.454018	0.423919	0.831199	0.694927	1.13334	1.25855	1.25614	0.899478	0.751913	0.708689	0.552773	0.849799	1.08943	1.19928	1.07584	0.351348	1.38413	0.827974	0.812594	1.27473	1.24545	1.72524	0.556553	0.740605	0.4931	0.434864	0.727995	0.731827	0.461605	2.04408	0.642236	0.671526	0.579366	0.490825	1.53046	0.613308	1.31303	0.762004	0.519311	0.738115	0.641165	0.922489	0.875005	0.90615	1.10194	0.624571	0.46386	0.637118	1.61612	1.00194	1.79812	1.11011	1.42017	0.500803	0.666311	0.611679	1.68943	0.471218	1.41254	1.31778	0.501941	0.81842	1.23129	0.363761	0.638345	0.73434	0.808772	0.611543	0.596215	0.734801	1.44314	1.29686	0.686335	0.727341	0.506953	2.7363	0.589691	0.464043	0.89467	0.9619	0.918303	0.750065	0.963929	0.599776	1.29501	1.2136	1.34821	0.348847	0.918459	2.52174	0.819353	0.941659	0.969476	0.952564	1.35591	0.783124	0.70951	0.83668	0.841491	1.16136	1.48326	0.463158	0.686682	0.863848	0.691647	0.645112	0.720954	0.709062	1.33744	0.555908	0.418238	1.04139	0.687263	1.1957	0.968615	0.58107	0.445681	0.995451	0.96601	0.595596	0.743796	1.26809	3.52642	0.649765	0.632247	1.02078	0.478465	0.651262	0.49439	0.919105	0.924504	0.978096	0.630229	0.459431	0.529522	1.02459	0.609219	0.642424	1.1812	1.73575	0.505927	0.887709	0.788799	1.03546	1.05541	0.660161	0.898995	0.825288	0.638271	0.548073	0.638847	0.474664	0.463909	0.965522	1.61449	0.685164	0.56132	0.684374	0.39351	1.00839	0.415157	0.915152	0.384237	0.447365	0.425737	0.642367	0.465942	0.852038	0.591808	0.899377	0.729515	0.543934	0.696176	0.457187	1.21235	0.783603	0.518623	0.658753	0.697006	0.522084	0.561407	0.959025	0.528614	0.957344	0.404677	0.959952	0.958708	0.655208	0.444633	0.934296	1.41086	0.401726	0.900835	0.568169	1.07162	0.389423	0.427351	0.479101	0.699266	0.933159	1.22719	0.723171	0.410736	0.631335	0.518579	0.7278	0.325161	0.747998	1.15912	0.791974	0.462616	0.366532	0.714185	0.902339	1.0916	0.74731	1.01198	0.850942	0.88714	0.684502	1.44514	0.485039	0.549	0.481285	0.425342	NA	0.721407	0.905329	0.498267	0.474638	0.632286	1.62425	0.584725	0.449129	0.582318	0.673906	0.491673	0.721314	0.710391	0.894895	0.454569	1.18295	0.867855	0.671638	0.888331	0.404357	0.462776	0.579381	0.530288	0.696669	1.0752	1.14584	0.433994	0.784568	0.572463	0.587623	1.06666	0.927059	1.64232	0.418582	0.725617	0.968017	0.35589	0.553418	1.07415	0.918796	0.497216	0.489244	0.880433	0.570378	0.344498	0.472905	1.09951	0.508288	0.356142	0.807635	0.759661	0.503777	1.00779	1.14052	0.373618	1.16706	0.452807	0.611356	0.676003	0.411022	1.01338	1.25807	0.506407	0.899636	1.58575	0.473156	0.548607	0.337802	0.778692	0.742049	0.41564	0.347348	0.899065	0.4828	0.76517	0.420969
ENSP00000461947	0.206142	0.170773	0.162061	0.319924	0.0898384	NA	NA	NA	NA	NA	0.112535	NA	NA	NA	NA	0.127349	NA	0.172776	NA	0.0873494	NA	0.0749058	0.0833917	0.113855	0.155559	0.09152	0.0471311	0.0998003	NA	NA	0.0545825	0.111985	0.118602	NA	NA	0.0410453	NA	NA	0.0707785	0.0970261	NA	NA	0.103663	0.105863	NA	NA	0.0846754	0.107503	0.138805	0.174405	0.141479	NA	0.400056	0.146824	0.328178	0.214073	NA	0.122915	0.136045	NA	0.164997	0.103177	NA	NA	0.252669	0.120341	0.24546	0.10486	NA	0.125925	NA	0.0810846	NA	0.0780316	0.0728862	0.108745	NA	NA	0.0900696	NA	NA	0.131404	0.130802	0.0986325	NA	NA	0.0755578	0.106516	NA	0.109596	0.0860648	NA	NA	NA	NA	0.0917977	NA	0.196914	0.0939739	0.136414	NA	0.0857883	0.430051	NA	NA	NA	NA	0.0876022	0.151345	NA	NA	0.0726559	0.120307	0.0875836	0.268419	NA	NA	NA	0.126315	0.0889637	0.168763	NA	0.124849	0.0511706	NA	0.0667763	0.155623	NA	0.105472	0.090513	NA	0.0783998	0.096805	0.15086	0.0979179	NA	0.0787261	NA	0.124472	0.140133	NA	NA	NA	NA	NA	NA	0.0711804	NA	0.0540817	NA	NA	0.0767527	0.0847102	0.135276	NA	NA	0.0980224	0.0806949	NA	0.225587	NA	NA	0.0985721	0.0660792	NA	NA	0.0576477	NA	NA	0.122595	0.0880166	0.102123	NA	0.0721058	0.136818	0.102732	NA	NA	NA	0.0932797	NA	0.0923252	NA	NA	0.0852018	0.126048	0.108861	0.0650178	NA	NA	0.0562324	0.0894085	NA	0.109449	NA	NA	0.0642621	NA	NA	0.150133	NA	0.121443	NA	NA	0.0193519	0.125664	0.0779621	NA	NA	NA	NA	NA	NA	NA	0.10248	NA	NA	0.105288	NA	NA	0.151629	0.118753	0.148004	0.0903303	NA	NA	NA	NA	NA	NA	0.0921244	NA	0.13878	0.13021	0.168016	NA	NA	NA	NA	0.250418	0.108366	0.131796	0.141944	0.161291	0.0616112	NA	0.062627	NA	0.136191	0.12429	NA	NA	NA	NA	0.12365	NA	0.0932737	NA	0.141472	0.166141	NA	NA	0.157353	NA	0.109885	NA	NA	NA	NA	0.0965397	NA	0.11679	0.104223	NA	0.112717	NA	NA	NA	0.120562	0.129268	NA	1.30755	0.068278	NA	NA	0.114835	NA	NA	0.114115	NA	0.133714	0.0612801	NA	NA	NA	NA	0.120221	NA	NA	0.141323	NA	NA	NA	0.134672	NA	NA	0.0546802	0.0414717	0.104696	0.119417	NA	NA	NA	NA	NA	0.128406	NA	0.120696	0.129244	0.150923	NA	NA	NA	NA	NA	NA	NA	NA	NA	0.19831	NA	NA	NA	0.0870754	NA	0.0973447	0.0588025	0.108458	NA	0.200569	NA	NA	NA	0.108053	0.117504	NA	0.0893384	NA	0.150838	NA	0.129516	0.218826	0.0451775	0.119895	NA	NA	NA	NA	0.0768813	NA	NA	0.139047	0.0681312	NA	NA	0.128995	NA	NA	NA	0.0658484	0.153911	0.0602749	NA	NA	0.121869	NA	NA	0.117352	NA	NA	0.126582	0.177371	NA	0.0981696	0.153901	NA	0.163016	0.10537	0.20193	NA	0.152588	NA	0.100794	0.223195	0.113609	0.163335	NA	0.12877	NA	NA	NA	0.149516	0.076154	0.175069	NA	0.0789514	NA	0.102849	0.131298	0.132704	NA	NA	0.111089	0.0873547	0.12273	0.453437	NA	NA	0.15942	NA	NA	NA	0.150035	NA	NA	0.149398	NA	0.128837	0.0882906	NA	NA	0.157116	NA	NA	0.110935	0.0850468	0.260352	0.151486	0.122201	0.0863387	0.249157	0.23629	NA	0.132193	0.268514	NA	0.0706149	0.140774	0.120753	0.100481	0.137303	0.107379
ENSP00000462033	NA	NA	NA	0.118707	0.439161	NA	NA	NA	NA	NA	NA	0.0591407	0.172522	NA	0.0913662	0.163181	NA	0.038057	NA	NA	NA	NA	0.581771	NA	NA	NA	NA	NA	NA	NA	NA	0.350483	NA	NA	NA	NA	NA	NA	NA	NA	NA	NA	NA	NA	NA	0.121757	NA	NA	NA	NA	NA	NA	0.519791	0.412634	NA	NA	NA	NA	NA	NA	NA	NA	NA	NA	NA	NA	NA	0.213332	0.18124	NA	NA	NA	NA	NA	NA	NA	NA	0.0917439	NA	NA	NA	NA	NA	NA	0.0510263	NA	2.55771	NA	NA	NA	NA	NA	NA	NA	NA	NA	0.433064	NA	NA	NA	NA	0.228449	0.215762	NA	NA	NA	NA	NA	NA	NA	NA	NA	NA	NA	NA	NA	NA	0.337554	NA	NA	NA	NA	NA	NA	NA	NA	NA	NA	NA	NA	NA	0.123849	NA	NA	NA	NA	0.85066	NA	0.114997	NA	NA	NA	NA	NA	NA	NA	NA	NA	NA	NA	NA	NA	NA	0.122601	NA	NA	NA	NA	NA	NA	NA	NA	NA	NA	NA	NA	NA	0.272933	NA	NA	NA	NA	NA	NA	NA	NA	NA	NA	NA	NA	NA	NA	NA	0.0956739	0.989624	0.468962	NA	NA	NA	0.488618	NA	NA	0.669956	NA	0.179907	NA	0.150219	NA	NA	NA	NA	NA	NA	NA	NA	NA	NA	NA	NA	NA	NA	NA	NA	NA	NA	NA	NA	NA	NA	NA	NA	NA	NA	NA	NA	NA	NA	NA	1.50109	NA	NA	NA	NA	NA	NA	NA	NA	NA	NA	NA	NA	NA	NA	NA	NA	NA	NA	NA	NA	NA	NA	0.287101	NA	NA	0.0862313	NA	NA	NA	NA	NA	NA	NA	NA	NA	0.214172	NA	NA	NA	NA	NA	NA	NA	NA	NA	NA	NA	NA	NA	NA	NA	NA	NA	NA	NA	NA	NA	0.251623	0.128024	NA	0.252114	0.23299	NA	NA	NA	NA	NA	NA	NA	1.58744	0.253141	0.145724	NA	NA	NA	NA	NA	NA	NA	NA	NA	0.287649	NA	0.228624	NA	NA	NA	NA	NA	NA	NA	NA	NA	0.0879758	NA	0.232803	NA	NA	0.175028	0.20136	NA	NA	NA	0.0574042	NA	NA	NA	NA	NA	NA	NA	NA	NA	0.196	NA	NA	NA	NA	0.124608	NA	NA	NA	NA	NA	NA	0.222955	NA	NA	NA	NA	NA	0.140727	NA	0.507128	NA	NA	1.27503	NA	NA	NA	NA	NA	NA	NA	NA	NA	NA	NA	NA	NA	NA	0.226557	0.445519	NA	0.298564	NA	NA	NA	NA	NA	NA	NA	0.0967236	0.239116	NA	0.467762	0.181035	NA	0.296534	0.526584	2.90406	NA	0.180564	NA	0.393765	NA	NA	NA	NA	NA	NA	NA	NA	NA	NA	0.170879	0.172335	0.0660425	NA	NA	NA	NA	NA	NA	NA	NA	NA	NA	NA	NA	NA	NA	0.242149	NA	0.282563	NA	0.0589927	NA	NA	NA	0.107487	NA	NA	0.451375	NA	0.100567	0.274711	NA	0.676012	NA	NA	0.52259	0.132755
ENSP00000462273	0.522612	0.283673	0.388989	0.447933	NA	NA	1.21947	0.218132	NA	3.1178	0.775205	0.327814	0.344755	NA	NA	0.437031	0.429159	0.55006	0.698407	0.4108	2.18863	NA	0.754077	1.73738	0.574716	0.414857	0.396295	0.906447	1.32822	0.790963	0.432414	0.641658	0.496438	0.295434	0.485152	0.437963	0.75042	0.326231	0.460018	0.650479	0.322472	0.461812	0.531499	0.458335	2.43766	1.95608	1.12498	0.718103	0.367276	0.75044	0.260553	0.447825	1.27608	0.425387	NA	0.608696	NA	0.963531	1.75571	NA	2.03105	NA	0.367135	0.26261	NA	0.458636	0.383633	0.419003	0.479827	0.380075	0.562779	NA	2.00956	NA	0.910088	1.61481	0.662493	0.843016	0.802041	1.86248	0.589447	3.02857	1.12333	NA	2.21829	NA	2.16655	2.31668	0.753908	1.02395	NA	NA	2.82865	1.49891	NA	1.00209	NA	2.48255	0.816474	NA	1.30769	1.3774	NA	0.942701	0.786212	1.40461	0.893678	1.05337	1.13703	1.12817	1.95472	2.31956	1.87899	1.40924	NA	0.924515	0.834173	2.29327	1.07342	NA	1.03689	1.37377	0.839732	0.96008	0.401556	1.28723	2.00035	0.824909	1.78214	NA	0.796606	0.869118	2.12574	0.791075	1.79525	NA	1.60178	1.23895	0.795322	1.26867	0.732206	NA	1.41927	0.818358	2.01153	2.12792	0.973939	1.63584	1.64043	1.83587	NA	0.885333	0.990101	0.993025	1.36993	2.46305	NA	2.04444	0.981024	NA	NA	0.855357	2.29917	1.95892	0.858915	NA	1.78676	0.801416	1.29689	1.67821	2.08495	NA	1.12126	2.3622	1.1907	0.747692	2.21725	0.732582	0.936171	1.20685	2.02285	1.0166	0.783091	0.882303	NA	0.887181	1.16148	0.816481	NA	NA	NA	1.00672	1.80454	NA	2.02532	0.82663	NA	1.81053	NA	1.21273	NA	1.24296	2.06837	0.699767	1.04316	1.24317	2.61819	0.869795	NA	1.0801	0.972484	NA	0.799399	NA	1.04506	1.6899	1.06306	0.787563	1.1744	1.87654	2.05503	2.37514	1.32849	0.712467	0.588585	1.73974	1.3223	NA	2.26232	1.42755	1.24188	1.27435	2.1711	1.62597	2.07887	1.64549	1.95065	0.86082	0.906297	2.98378	1.70423	1.60386	1.85307	1.88952	NA	0.718284	1.23292	2.25756	NA	1.74293	2.12231	0.949215	1.49542	NA	1.89902	1.10932	0.937178	0.730849	1.35042	0.760236	0.548115	NA	0.988416	NA	1.91854	0.496625	1.08211	2.07282	1.66037	NA	NA	1.89713	2.51958	0.901502	NA	0.751551	0.593966	0.660461	0.788943	0.946447	NA	NA	NA	0.640307	0.468207	NA	1.12982	2.29562	1.52231	2.15898	0.653117	NA	1.15901	NA	1.66963	1.24033	1.48653	2.13761	1.57957	0.932615	0.588351	0.674956	0.570031	NA	1.04772	0.568435	0.968201	0.670377	0.64686	NA	0.898276	2.64623	0.783514	0.868336	0.672218	1.94241	0.86055	0.585119	0.757654	0.70393	1.94512	0.966614	2.19192	0.941149	1.57056	1.57191	0.661287	1.49615	1.58476	1.42715	0.753179	1.38029	0.637045	2.14787	0.808339	1.82701	2.27485	1.26062	0.547714	0.932424	NA	1.00228	1.53561	1.05893	1.88949	0.689835	0.784221	0.812355	1.54594	2.65243	2.48061	1.06895	1.13459	0.609067	0.641575	0.841996	0.743178	0.766511	0.780222	1.46519	0.704062	0.792613	1.59699	1.72191	2.27306	1.15582	2.64527	2.24761	1.5523	2.22055	2.63688	1.03561	1.34183	1.89378	0.763589	0.704304	1.92993	1.83551	0.347726	0.724299	0.633532	3.16929	1.27395	0.950782	NA	0.724221	0.825982	1.55888	0.974894	1.20578	NA	0.798303	1.79217	1.29162	1.35936	0.950893	0.782902	1.31132	0.864509	3.03705	1.11718	1.45669	0.676945	1.55653	0.732773	1.03896	3.30372	1.39912	2.53978	0.884968	1.35946	1.90297	1.02498	0.701309	1.09337	1.67847	0.787915	0.754722	1.08935	0.984887	NA	0.532488	2.51626	NA	0.557356	NA	1.10997	1.30489	0.84077	1.33562	0.610828	2.1167	NA	1.39081	1.21233	0.907917	1.35151	1.28914	0.807039	1.33459	0.802659	NA	1.07956	0.744286	1.3332	2.19731	0.795041	0.970704	1.22915	0.664267	1.97247	0.391013
ENSP00000462316;ENSP00000479409;ENSP00000480806;ENSP00000512160;ENSP00000512174;ENSP00000512175	0.685679	1.11471	0.634011	0.609249	0.494498	0.60251	1.24341	0.580258	1.66461	0.688378	0.784023	0.764607	0.675671	0.752275	0.866951	0.754889	0.746422	0.737919	1.43342	0.638912	1.06774	0.591637	0.910169	0.712731	0.592064	0.79285	0.860989	0.930157	0.502416	0.464229	0.718713	0.571247	0.388258	0.721087	0.432885	0.660589	0.690934	0.64676	0.581578	0.786037	0.665479	0.929434	0.477844	0.849873	0.457878	0.700395	0.646755	0.565389	1.18531	0.64478	0.647335	0.483339	0.313964	1.06457	0.352867	0.816964	0.525691	0.656482	0.761628	1.24568	0.702314	0.699101	0.600183	0.820495	0.172439	0.66429	0.642424	0.7072	0.530989	0.876634	0.465252	0.507515	0.627781	0.512464	0.801337	0.66762	1.02108	0.87202	0.917755	1.17609	0.71472	0.831886	0.82418	0.663348	0.558735	0.369991	0.636341	0.651113	0.659667	0.706641	0.435677	0.609626	0.742634	0.436092	0.668899	0.626615	0.521559	0.76607	0.798738	0.659593	0.604351	0.63653	0.700806	0.689931	1.1038	0.477107	0.710214	0.910127	0.393006	0.621237	0.960454	0.689323	0.732798	0.430955	0.437814	0.911934	0.419263	0.639309	0.767815	0.381574	0.582022	0.503688	0.507616	0.723855	0.672208	0.41682	0.688723	0.64125	0.369259	0.898785	0.726033	0.829041	0.76404	0.592158	0.691501	0.246153	0.669644	0.548805	0.998534	0.55232	0.617523	0.429268	0.596019	0.608175	0.812088	0.607997	0.779257	0.919996	0.658645	0.459029	0.615931	0.596645	0.665082	0.626241	0.801497	0.697029	0.368098	0.521529	0.602034	0.289257	0.572444	0.618065	0.501652	0.597838	0.605799	0.637053	0.468947	0.548014	0.595157	0.472972	0.540411	0.392401	0.709879	0.771141	0.588069	0.675869	0.57974	0.618884	0.700174	0.641471	0.519274	1.16041	0.61119	0.657449	0.434648	0.572951	0.514649	0.676246	0.743721	0.469664	0.529335	0.568169	0.570689	NA	0.427873	0.684873	0.739991	0.634701	0.742013	0.575726	0.460047	0.575468	0.814352	0.847731	0.71572	0.633601	0.991194	0.785326	0.537026	0.622638	0.659615	0.451882	0.936715	0.643466	0.883921	0.572265	0.633456	0.625765	0.630597	0.581764	0.450481	0.743806	0.516922	0.394533	0.747594	0.454703	0.602852	0.552533	0.576301	0.598081	0.383012	0.609368	0.621129	0.810539	0.537583	0.322137	0.735546	0.66494	0.630002	0.923776	0.657518	0.698581	0.744284	0.429149	0.463896	0.590035	0.591583	0.653655	0.525522	0.556025	0.739829	0.934467	0.547238	0.382275	0.624239	0.652297	0.710232	0.732909	0.444133	0.697121	0.642082	0.467632	0.719213	0.387732	0.591279	0.620837	0.489612	0.432624	0.685923	0.638577	0.431321	0.892933	0.874869	0.615088	0.639049	0.801374	0.851697	0.639995	0.681791	0.716777	0.161472	0.34921	0.772382	0.773604	0.994565	0.585039	0.7926	0.6453	0.8271	0.668679	0.708116	0.650496	0.679831	0.581672	0.778034	0.714193	0.669038	0.800429	0.734412	0.638671	0.73329	0.813122	0.802281	0.409312	1.17895	0.790593	0.713936	0.761126	0.908268	0.707899	0.927986	0.98128	0.798909	0.710456	0.787926	1.22512	0.735957	1.05837	0.668274	0.761514	0.541501	0.771818	0.747505	0.687113	0.866827	0.794513	0.624667	0.619702	0.634829	0.653183	0.719383	0.811335	0.691202	0.724463	0.91988	0.825963	0.727924	0.570388	0.777198	0.564643	1.11599	1.15718	0.494202	0.616917	0.772133	0.929747	0.599853	0.696138	0.724999	0.733782	0.651297	0.722303	0.701684	0.599305	0.596523	0.637096	0.898402	0.637769	1.19454	0.68169	0.76837	0.818097	0.591219	0.610372	0.718918	0.592577	0.672824	0.581174	0.528963	0.934316	0.865581	0.696727	1.03003	0.953178	0.725524	0.692747	0.405304	0.786591	0.567398	0.665924	0.701359	0.833188	1.18818	0.895582	0.644315	1.04131	0.676006	0.630733	0.814853	1.03879	0.863747	0.516227	0.713469	0.70597	0.484238	0.907612	0.812873	0.755146	0.721071	1.06426	0.677869	0.593651	0.677491	0.607949	0.690434	0.75846	0.765456	0.459511	0.784934	1.00997	0.593124	0.760244	1.03152	0.945137	0.7396	0.500163	0.806218	0.830186	0.598649	0.464857	0.717968	0.612066	0.808291	0.801392	0.63244	0.569811	0.75103	0.676084	0.633356	0.726066	0.787343	0.855653	0.56537	0.582596	0.916784	0.672263	0.600336	0.762552	0.933838	0.851102	0.617417	0.287254	0.6572	0.924097	0.666231	0.811742	0.755121	1.04302	0.740309	0.6495	0.664563	0.926856
ENSP00000462333	0.754954	0.775289	0.690455	0.865234	0.849724	0.826134	1.36402	0.79987	0.684299	0.924343	1.12624	0.769733	0.613817	0.750892	0.855441	0.69094	0.875006	0.937291	1.40369	1.20839	0.534262	0.790853	0.94299	0.742525	0.916147	0.697092	1.00036	1.12852	0.598137	1.21421	0.746387	1.04401	1.16967	0.677197	1.04514	0.910176	1.25047	0.751845	0.782072	0.77957	0.778258	0.954802	0.636319	1.08549	1.00508	0.802433	1.49649	1.25901	1.57367	0.884312	1.00848	1.09058	NA	1.17818	NA	1.49969	0.965992	1.22627	0.840645	0.824524	0.625933	0.841284	0.807636	0.94783	0.993011	0.789637	1.18799	0.835284	1.15905	0.991334	0.894724	0.679023	0.967563	0.794871	0.95942	0.989909	0.594322	1.13303	0.932092	1.07281	0.663051	0.822886	0.797882	1.01484	1.20605	0.659835	1.52783	0.982289	0.747183	1.04699	0.680916	0.809053	0.814568	0.818255	0.836168	0.807574	0.529796	1.16597	0.899795	0.511174	0.478109	1.03891	0.883937	0.687637	0.463536	1.08422	0.663978	2.0683	0.960441	1.01119	1.22387	0.808637	1.05998	1.09809	0.738814	0.716617	0.574695	1.22853	0.81007	0.918921	0.885455	0.641042	0.796838	0.586441	0.766202	0.631313	0.882723	0.888319	0.925771	0.912675	0.860418	0.85766	1.04115	0.97027	1.06726	NA	1.20185	0.713198	1.08915	0.629221	0.577751	0.874791	0.96188	0.754089	0.800865	1.24523	0.922589	0.985117	1.00161	0.851055	0.547808	0.647385	0.624965	0.789424	0.447669	0.765754	0.985263	0.996912	0.578342	0.456044	1.21746	0.817038	1.22195	0.989791	0.993942	0.698478	1.00919	1.04572	0.699594	0.754094	0.93579	0.678767	0.892887	1.52461	0.774627	0.693152	1.01786	0.652751	0.85773	0.658219	0.689964	0.728355	0.65647	0.909734	0.654599	0.770567	0.929884	0.854893	0.65787	0.379293	0.94685	0.654592	1.23402	0.789506	0.831041	0.878209	0.861499	1.14784	0.584065	0.940158	0.679308	0.844046	1.22226	0.852837	1.09074	0.709177	1.2211	0.910733	0.715573	0.425998	0.835097	0.814849	0.523428	0.830476	1.00334	0.965103	0.821561	0.613204	0.792105	1.19607	1.22907	1.60993	1.62775	0.824622	0.845218	0.578989	0.813547	0.822745	1.04687	1.05995	0.998009	0.897417	1.13067	1.25465	1.71085	0.868198	1.15005	0.674151	0.957672	0.822003	0.974673	0.821301	1.05678	1.36911	0.761762	0.817096	0.768241	1.93374	1.03048	1.12184	0.623625	0.876644	0.962087	0.753964	1.11196	0.863148	0.978726	0.796087	0.985533	0.81528	0.791375	0.748336	0.830546	0.931499	1.54775	0.694881	0.852562	0.973784	0.854951	0.685982	0.558854	0.878	0.635275	1.03332	0.71115	1.0376	0.963945	0.62066	0.726247	0.602121	0.469279	0.360396	0.766527	0.772048	0.609522	0.749115	1.20772	0.638959	0.867941	1.94089	0.767742	0.792477	1.49049	0.880027	1.06901	1.69275	1.20752	1.67212	1.56613	1.02197	1.02343	0.838188	0.917639	0.938031	1.17648	1.01321	1.06344	0.683749	0.77263	1.09304	0.913231	1.79662	0.808813	0.981159	0.57941	1.43752	0.871833	0.644494	0.936101	0.597952	1.13369	0.933464	1.2992	0.829751	0.917335	0.690048	0.869328	0.976526	1.01743	1.36504	0.87035	0.868329	0.735906	1.43828	1.12421	0.889461	1.12612	0.913767	0.938252	0.939536	0.60522	1.33264	0.636981	0.664736	0.987562	0.957204	0.866751	0.80944	1.11064	1.22016	0.691195	0.957657	0.851753	0.905694	0.895374	0.864719	1.27978	0.905392	0.663987	0.876541	0.858081	0.750797	0.885353	1.07088	1.77735	0.892987	1.25047	0.901033	0.750134	1.11196	1.0174	0.792333	0.542544	1.39869	0.614113	0.833719	0.914344	0.737781	1.08437	0.864549	0.82759	1.1334	1.34009	0.965759	0.875744	0.947316	0.898446	1.21519	1.01733	3.09871	0.589522	0.776355	1.26435	0.943625	1.03447	1.09705	0.945114	1.07128	0.875176	1.16928	0.553694	0.803068	1.08146	1.27753	0.945003	1.15961	0.961944	1.39407	1.00565	0.958701	1.04644	1.34079	1.21502	0.835663	0.713238	0.652802	0.648271	0.808138	0.908275	0.865583	1.05077	0.990529	1.0698	0.600018	0.879335	0.679866	0.91863	0.898818	0.728148	0.589139	0.657532	0.876977	0.675509	0.734869	0.872211	0.928073	0.956629	1.11675	0.600118	1.35936	0.782637	NA	0.908391	1.05447	0.919993	0.543981	0.993382	1.04349	1.52122	0.721373	1.13217	0.488377
ENSP00000462337;ENSP00000464687	0.888889	1.40447	0.798296	1.6803	0.855361	1.20898	3.27387	1.1004	0.870191	1.2131	1.03671	1.45253	0.844903	0.862951	1.15755	0.95733	1.37982	1.36277	1.6635	1.71247	0.702663	0.843097	1.25507	0.989212	0.964804	1.40624	1.37436	1.0376	0.788773	1.78247	1.27308	1.19616	1.41164	0.944874	1.10054	1.1458	2.41867	1.109	1.29348	1.10707	0.964389	1.0846	0.660073	1.30313	1.18373	1.2265	1.57323	1.64191	1.6881	0.752421	1.82404	1.68305	0.248616	1.63332	0.632022	1.06677	0.864656	0.898114	1.00714	0.932957	1.49176	1.0844	0.958813	1.14549	0.526285	0.780334	1.95794	1.24712	1.41238	1.31309	1.39761	0.506773	1.72702	1.11226	1.21466	1.47533	0.76547	1.14615	1.28089	2.31284	0.943116	0.968909	1.00648	0.892872	1.44934	0.385507	1.5264	1.05453	1.02643	1.41602	0.512329	0.818481	0.97853	0.855351	1.07103	0.887585	0.534856	1.27843	1.11857	0.886418	1.00624	1.24638	0.411739	1.11283	0.585185	1.27015	0.979396	1.96337	1.14491	1.40687	1.60169	1.84179	0.900017	1.17032	0.606959	0.749885	0.84148	1.52531	1.30692	0.949994	1.12707	1.12857	1.18055	1.55499	1.64877	0.905137	0.995562	1.30978	0.899196	0.99447	1.22628	1.2814	1.30547	0.67137	1.69162	0.295797	1.36296	0.902571	1.30603	1.26978	0.857528	0.232589	1.37745	1.00024	0.638329	1.58785	1.4657	1.10205	1.30213	0.75199	0.883072	0.90641	0.923469	0.884743	0.85407	1.06565	0.599924	1.09955	0.951707	1.12989	1.54198	0.960045	1.30626	0.927807	1.86608	0.792809	1.17843	0.977921	1.00606	0.629144	1.33576	0.653536	1.11919	1.53261	1.37798	1.16533	1.22758	0.981378	1.26181	1.19202	1.27517	1.11165	0.831746	1.15648	0.28317	1.05815	0.914629	0.893107	0.740711	0.600099	1.11142	0.82865	1.36705	NA	1.48403	1.00325	0.861355	1.56892	0.711751	0.741378	0.540266	0.724753	1.27258	1.11702	1.24875	1.00304	1.05403	1.22568	0.287339	0.8816	1.27311	0.800897	0.762211	0.893371	1.20933	0.789423	0.889552	0.649282	0.912035	0.664574	1.30287	0.797892	1.67221	0.598795	1.11252	0.535631	0.808452	0.869992	1.09639	1.31592	0.894299	0.910608	1.842	1.2109	0.694126	0.727652	0.789236	0.994819	1.42897	0.898184	1.55242	0.794666	1.01918	1.41926	0.634119	0.923757	1.19113	2.79683	1.53203	1.29649	0.922596	1.17145	1.98912	0.728166	1.77364	1.25444	1.05251	1.23612	1.02885	1.0909	0.749395	0.856814	1.10409	0.8815	1.97047	0.950635	1.43252	1.60234	1.30806	0.908878	0.542839	0.7563	0.89658	0.976011	1.07639	1.0081	1.26818	1.1573	1.01867	1.2437	NA	0.499772	0.793659	1.19433	1.14288	1.05789	1.20519	0.647027	0.769296	1.8314	1.02573	0.729187	0.6902	0.786523	1.18327	1.82541	0.795378	1.25347	1.9125	1.14869	1.2885	1.26558	1.13595	0.920301	2.70825	1.16824	1.2944	0.973018	1.22016	0.840841	1.30361	1.85792	0.997197	1.26488	1.08498	1.34292	0.971736	0.565236	1.00315	0.540428	1.73774	1.36475	2.23644	1.09102	1.09439	2.15346	1.02856	1.53071	1.85745	1.89045	1.08408	1.23005	1.17026	2.0983	1.50903	0.976755	1.37732	1.64665	1.28063	1.35088	1.05165	1.89296	0.901981	1.75536	0.835806	1.18557	0.987427	1.1505	1.33259	1.00007	1.32727	1.31308	1.21177	1.07795	1.12773	1.10722	1.88999	1.04166	1.03036	1.65417	1.18717	1.32403	1.3999	1.51791	1.14368	0.953238	1.12361	1.59364	1.29039	2.01961	1.18217	1.27536	0.899441	1.49833	1.04998	1.09319	1.83209	1.42365	1.30522	1.08912	0.838252	0.912146	1.49438	1.20808	1.07059	1.18661	1.11309	1.528	1.22113	2.74629	0.748768	0.788665	1.68032	1.2694	1.04549	1.34476	1.30592	1.39328	1.04372	1.60072	0.849195	0.971929	1.00926	1.24929	0.907168	1.58002	0.864377	1.27151	1.0767	1.23793	1.49261	1.74944	1.98118	1.17091	0.976376	0.612466	0.979393	1.21467	0.963409	0.873246	1.21691	1.41834	1.34871	0.977197	0.956858	0.792651	0.562632	1.01107	1.01333	1.24649	0.983742	0.901259	0.62279	0.73069	1.02841	1.18472	1.17772	1.39415	1.40822	1.68057	1.08459	0.842635	1.55897	1.22959	1.32589	0.717307	1.15412	1.56696	1.88611	0.952777	1.26058	1.4137
ENSP00000462385;ENSP00000463379	8.67077	5.12636	9.92933	9.30518	7.68815	8.32869	11.3573	7.07909	8.81533	9.58091	8.89024	7.04295	7.86162	7.14899	6.61691	14.0727	6.21153	8.45693	9.87226	10.3048	5.73335	9.33475	10.449	13.1791	10.2234	8.7807	6.95035	11.7776	5.95918	11.8104	10.0489	7.56448	10.1927	6.85437	8.7833	6.47495	3.99615	6.2297	11.0567	13.7522	6.93	7.08293	6.73329	6.85267	6.42601	8.66193	8.76729	10.6705	5.78201	13.8014	15.8395	7.39649	6.27035	7.17369	4.78752	9.86062	7.98766	9.88454	13.9084	13.4508	13.5907	6.86078	6.26845	7.82094	7.91669	9.24928	8.02975	7.60912	6.81162	7.40451	7.39243	4.63337	10.1997	7.73247	6.48631	9.04478	9.31212	6.30941	5.51586	10.9645	8.57958	15.2077	13.4224	10.8681	8.66927	5.08054	8.66924	8.76373	7.54073	7.04387	6.37287	6.39238	12.7959	10.1591	5.77834	8.09439	7.21137	10.0163	6.51545	6.0537	7.02598	9.44066	9.75479	6.79305	11.1568	9.45093	7.14083	12.9079	5.14316	5.79177	9.42926	8.29989	13.3586	12.6582	6.81478	11.0105	6.85584	6.76095	8.701	12.3626	8.57903	5.19709	10.1957	5.80929	10.4886	9.32937	8.01557	7.82563	11.1996	10.9209	6.99306	6.25287	14.3066	14.9825	7.01234	4.37718	8.63061	18.3561	6.96628	8.68997	6.89882	5.01326	8.0437	6.73972	18.7735	8.86835	5.4939	8.17193	8.20143	7.12706	7.44675	7.10098	6.91403	6.99516	9.26517	8.97992	7.5528	6.76913	6.14153	5.9337	7.92424	8.81249	6.33654	7.32512	12.3099	4.3678	9.3382	5.74244	4.99399	6.39415	8.88405	8.57349	7.27179	11.61	7.97603	5.87458	10.0128	7.23652	7.46135	17.774	10.0766	16.189	5.37153	7.63594	4.94445	5.77129	9.37226	8.75455	11.665	6.22519	4.32512	11.6054	6.84363	2.51343	8.80232	5.54182	4.64827	7.3489	8.80457	7.94025	7.08399	7.16494	12.6083	7.90552	5.66973	6.81006	12.3691	6.60652	4.0172	7.58667	6.28694	4.90587	6.44752	8.31826	8.56486	5.31988	6.79168	8.43786	7.14313	9.84163	6.08463	8.94139	7.8452	6.12685	5.20226	7.33761	4.92384	4.91291	6.95768	9.99474	9.06511	7.16323	9.68508	5.19433	10.9204	5.30203	8.70393	6.69522	8.5053	18.4705	9.73532	8.28026	7.25982	7.00134	9.76202	6.6538	8.8286	5.40339	9.24227	8.98469	12.6156	5.81744	8.06765	10.101	9.58417	6.25136	7.96262	8.2877	7.4188	6.74818	5.90687	4.98015	7.69394	8.97491	8.37534	7.98595	6.94694	9.83061	6.63746	6.43146	4.93448	8.93841	19.1786	7.08359	7.5001	10.2716	6.15003	5.00532	8.08073	7.02542	3.87809	3.92629	6.69705	6.00802	9.56184	10.4552	6.8315	13.9734	8.03982	9.59767	6.87399	10.1529	12.8667	15.3579	17.2451	8.77203	12.3048	9.92921	7.56582	8.63385	7.12394	8.35502	8.72667	8.83131	15.1788	8.17649	8.32386	9.10565	8.39011	6.66052	7.6738	12.1711	7.71701	9.15902	6.36736	12.611	8.10761	10.1645	9.73432	7.7059	10.6973	8.44943	11.081	7.96674	10.5231	10.1623	7.10806	12.1186	8.05712	8.89586	9.5002	9.50393	8.77973	7.58905	5.41909	12.5665	12.4681	10.9511	7.85153	8.95326	8.00487	6.86785	7.6449	9.39379	10.3496	7.39297	11.8191	7.79329	9.55031	15.1741	9.51772	7.64843	7.13334	10.13	8.18889	6.33914	6.2923	7.59434	9.1145	9.67964	7.22013	8.08178	12.7832	11.9673	11.3149	8.65912	12.4716	6.72925	5.9682	17.5999	14.207	10.4147	10.9332	10.2437	8.03299	6.06336	7.10535	9.65828	10.2904	7.98602	7.11209	11.7431	23.1049	9.15247	8.99767	8.11957	8.7244	10.3048	9.35041	13.2184	9.87095	9.69414	10.9678	10.2722	6.50452	5.70141	7.5974	6.37366	9.92007	7.23853	6.97365	8.54044	6.10749	8.1313	8.01569	9.74096	26.4033	10.3493	12.6907	7.21958	9.36426	11.1544	8.35331	8.53442	12.9839	8.07606	9.42262	7.9638	8.16835	6.70317	6.57659	11.9602	9.10392	9.76115	8.46958	11.0169	9.16676	6.7566	12.2703	13.1976	8.9043	9.30731	6.79454	8.69974	11.4281	6.84527	9.20719	16.987	8.03858	7.60144	8.99117	8.33536	10.4214	9.2277	8.21811	10.1179	8.64676	8.23249	9.58844	10.0822	11.6172	9.02583
ENSP00000462396;ENSP00000464030	NA	NA	NA	0.339727	NA	NA	0.05004	NA	0.338902	0.253436	0.132926	0.0093995	NA	NA	NA	0.328889	0.206548	NA	NA	NA	0.845814	NA	0.345094	0.256814	0.306831	0.308365	0.252735	0.300588	0.743858	0.0494632	0.362198	0.306633	NA	0.278667	0.610266	NA	NA	NA	0.356907	0.435386	NA	NA	NA	NA	0.442383	NA	NA	0.141266	NA	0.273067	0.794038	0.214327	NA	0.961491	NA	0.212814	NA	0.70002	0.280097	NA	0.315613	0.436692	NA	0.251751	NA	NA	0.24282	0.426965	0.650948	0.344705	NA	NA	0.180812	1.31799	NA	NA	NA	0.357698	NA	0.184471	NA	0.347477	0.180763	NA	0.0582485	NA	NA	0.353518	0.640857	NA	NA	0.233998	0.261499	3.52645	NA	NA	NA	0.262205	1.26135	NA	0.308075	0.237551	NA	0.258753	0.354058	0.642341	NA	0.397443	3.2193	0.28568	0.193334	0.111461	0.350892	3.67867	NA	0.216994	NA	0.1933	1.41848	0.575823	0.248727	0.416288	NA	0.425304	0.524422	NA	0.229061	0.523402	0.590221	0.361408	0.295383	0.865827	0.212273	0.376704	0.285644	NA	NA	0.356976	0.264583	0.339454	0.373277	NA	NA	NA	0.383329	0.385464	0.454257	0.252677	0.501297	0.785503	0.484863	0.318964	NA	0.321431	NA	0.509426	1.40381	NA	0.353596	NA	NA	1.03468	0.409292	0.284897	0.787276	0.425014	0.577354	0.581553	NA	1.27251	NA	0.40212	NA	NA	0.14159	NA	0.132503	NA	NA	0.426072	NA	0.197996	NA	0.510127	0.429283	NA	0.135986	0.36282	NA	0.658382	NA	0.380215	1.78767	NA	1.26544	0.315604	NA	0.563817	NA	0.0466503	0.521871	0.788456	1.51306	NA	NA	0.533655	0.448283	0.431257	NA	0.931104	NA	0.305425	0.461075	NA	0.222214	0.415069	0.34655	0.620476	NA	0.554241	0.787572	0.450253	NA	NA	NA	NA	NA	NA	NA	0.549441	0.723645	NA	0.388819	0.350022	NA	NA	NA	0.293534	NA	0.423653	0.487474	0.41393	0.391816	0.712745	0.408048	NA	NA	0.589249	0.627099	0.446462	0.446504	0.837479	0.526105	NA	0.458288	NA	NA	0.164188	0.6471	NA	NA	0.250676	0.249912	NA	0.397982	0.162915	0.349305	1.26087	0.367063	0.239849	NA	0.241123	0.205282	0.325999	0.341854	NA	0.233024	0.353036	0.357143	NA	NA	NA	0.347325	0.251165	NA	0.41175	0.325828	NA	0.538818	0.447252	NA	0.190255	0.349299	0.389524	0.494113	0.563824	NA	NA	NA	NA	NA	0.419346	NA	NA	0.493036	0.232894	NA	NA	NA	0.504902	NA	0.365154	NA	NA	NA	0.19802	0.453022	NA	NA	0.591385	0.411879	0.377111	NA	0.601977	0.167872	0.357094	0.192041	0.564728	0.140976	0.18201	NA	0.148949	0.392925	NA	0.233225	0.163052	0.122732	0.302184	NA	NA	0.153433	0.108073	NA	0.272603	0.152223	0.366798	NA	NA	0.305435	0.350062	0.24019	0.413328	NA	0.193367	NA	NA	0.462083	NA	NA	0.266746	0.187033	NA	0.220525	NA	0.423121	NA	0.338536	1.16323	0.593774	NA	0.286773	0.217497	0.196237	NA	NA	0.0529751	NA	NA	NA	0.286701	NA	0.321419	0.337953	NA	NA	NA	NA	0.18737	NA	0.460347	0.17407	NA	0.411496	NA	NA	NA	NA	NA	NA	0.430138	NA	0.315375	NA	NA	NA	NA	0.374767	0.276224	0.483527	0.473345	NA	0.266547	0.310817	NA	NA	NA	0.34732	NA	NA	0.50176	NA	0.355673	0.4155	NA	NA	NA	NA	NA	NA	0.302285	NA	0.233549	0.178651	0.126864	0.148671	NA	0.188113	0.386946	0.131905	NA	NA	0.794207	NA	NA	0.242363	0.114312	NA	NA	NA	NA	NA	NA
ENSP00000462405	0.472003	NA	NA	0.758611	1.26991	2.2201	3.67891	NA	0.0613156	1.00045	2.38746	NA	0.368405	NA	0.427209	1.27344	NA	NA	1.69409	1.41684	0.630306	0.12574	1.52357	0.236742	3.72504	0.68365	0.838606	3.16279	0.86859	1.00555	0.602445	1.51494	0.777043	0.502098	1.18455	0.535446	1.23039	0.527791	0.574853	1.39419	0.697474	1.76523	1.59415	0.129993	3.14269	NA	2.66175	3.14444	0.449672	2.14228	0.489943	3.63947	NA	0.507176	NA	6.87248	2.09476	5.32717	7.68245	1.56888	2.19223	1.22114	0.937674	NA	NA	1.19205	0.571322	0.652861	2.24998	0.841687	2.97371	2.57306	2.94875	3.12006	1.05074	3.67706	1.55628	0.865556	0.82948	0.39093	0.544972	3.88263	0.771699	1.75587	3.33704	2.05488	2.92815	2.95556	2.0241	0.619031	3.62682	1.15794	0.762472	2.29367	1.38199	0.57028	2.67455	1.8538	0.687575	NA	1.54664	0.722127	4.04594	NA	NA	3.48316	NA	3.44101	1.79624	0.470588	2.00737	2.44117	3.72476	2.47045	2.66562	0.954511	2.3561	3.12421	0.769669	0.939625	0.877441	3.56503	0.847378	NA	3.61563	3.38082	3.55463	0.404451	1.83224	0.851903	NA	0.861643	4.85584	3.08956	3.14524	NA	1.41456	1.02508	0.57713	0.855441	1.62254	2.30039	5.10384	1.69689	6.73991	2.00297	0.531979	0.445569	4.42807	3.10301	0.453844	0.866897	0.489446	1.13521	1.85614	4.75453	4.49243	1.21852	2.26004	1.64103	1.68398	0.64121	3.57782	2.83237	2.84821	0.559572	2.84553	NA	0.75426	1.81896	3.88478	2.2365	0.344245	3.60854	0.402021	0.540998	3.15601	0.35617	0.520156	3.94365	3.03599	1.57386	0.828281	0.549916	2.23717	0.591131	2.16433	2.59065	NA	3.02984	2.56174	0.786241	1.63308	1.23093	2.27762	0.922012	1.081	2.23969	2.36823	2.29253	2.77436	3.1903	6.85212	0.836693	0.677294	0.510927	8.90981	NA	1.66283	1.73316	1.1444	3.99343	NA	0.475101	0.556146	0.500209	0.497202	0.849282	0.446758	3.77031	2.33747	6.03935	3.72834	1.85523	0.428114	4.78019	1.60278	0.520091	3.00246	0.626432	1.38081	1.32273	3.93508	1.72328	3.48232	1.85361	4.42984	0.578389	2.48538	1.38742	2.76082	4.4829	3.0005	1.67574	1.74174	1.50282	0.348868	2.60085	1.98906	2.19802	2.59469	0.493006	3.46272	2.31597	0.537352	0.414794	0.688895	0.539907	4.3664	0.591244	NA	2.53875	0.431274	2.81188	2.95194	0.596027	0.838512	2.18699	5.47169	NA	2.22896	6.63378	2.13817	NA	0.325721	3.02768	0.55324	1.45365	NA	2.37622	1.05299	0.677522	3.17965	NA	NA	3.92455	4.54252	5.21437	3.2189	2.33413	NA	2.1213	2.49194	3.34455	3.3179	3.20595	5.36379	5.88656	5.75779	0.561771	0.392952	0.422838	0.36252	1.44681	1.80056	0.425268	0.351125	0.419842	0.430036	10.3343	0.460127	9.87332	0.466909	0.519361	NA	4.65838	0.470645	1.11706	0.497	4.0181	1.92002	NA	3.63963	0.753066	2.73163	3.03295	0.543563	3.4576	5.28852	1.89711	0.506673	3.91784	0.537227	2.84596	0.694339	2.92374	4.08918	0.53448	0.471062	2.78037	0.634678	0.31651	2.65017	0.341659	4.50916	0.326586	0.495113	0.516637	3.97116	2.6771	3.54411	0.405559	0.383372	0.745341	0.849005	3.10905	0.458821	0.689768	0.877208	4.8495	0.57169	NA	0.791264	2.2202	5.30257	2.77781	4.26035	2.70354	3.48907	1.16528	3.81935	0.378203	3.00964	6.2014	0.286173	0.298329	4.78614	3.04201	NA	NA	0.482851	4.72519	1.09078	0.642624	NA	6.54858	0.417791	2.92553	0.38598	1.88696	3.38161	0.716186	2.31978	2.06648	1.48326	0.399704	0.464276	2.76183	0.372582	0.773085	3.60753	3.81201	0.615839	1.80686	0.387847	4.03189	4.51127	2.46846	1.52862	NA	3.23867	3.61887	0.33493	0.514041	2.34359	NA	0.562905	NA	3.7559	2.47063	0.322257	0.600761	3.82436	NA	0.424671	4.03219	4.82452	0.738321	2.82098	5.5248	NA	3.18307	3.86487	3.71909	4.33612	0.657963	2.12975	2.75221	0.507348	2.31186	2.02601	NA	4.26016	0.316415	0.492355	1.18662	0.48792	0.556633	2.2394	0.666997	6.0678	0.289109
ENSP00000462419	NA	NA	NA	NA	NA	NA	0.0152811	NA	0.022325	NA	NA	NA	NA	0.0216984	0.0103682	0.0191225	NA	0.00791099	NA	NA	NA	0.00773746	0.0113696	NA	0.00960759	0.012062	NA	NA	NA	NA	NA	0.0148503	NA	NA	NA	NA	NA	NA	NA	0.0172948	0.0132448	NA	NA	NA	NA	NA	0.0102363	0.00737351	NA	NA	NA	0.00555246	NA	0.0193065	NA	NA	NA	NA	NA	NA	NA	NA	0.00491011	NA	NA	NA	NA	0.010593	NA	NA	NA	NA	NA	0.20983	NA	NA	NA	NA	NA	0.0105309	NA	0.00707052	0.00675263	0.0111848	0.0138307	NA	0.0142563	NA	0.00646705	NA	NA	0.0065475	NA	NA	NA	NA	NA	NA	NA	NA	NA	0.0226134	NA	0.00668001	NA	NA	NA	0.0131669	NA	0.0107623	0.00799202	NA	0.0156596	NA	NA	NA	NA	0.00730355	NA	NA	NA	NA	0.00602223	NA	NA	NA	NA	0.0124898	NA	NA	NA	NA	NA	NA	0.016018	NA	NA	0.0155658	0.00988956	0.0345506	NA	NA	0.0203367	NA	NA	0.0131894	NA	NA	NA	NA	NA	NA	NA	NA	NA	NA	NA	NA	NA	NA	NA	0.00758127	NA	NA	NA	NA	NA	NA	NA	NA	NA	NA	NA	NA	0.0100931	NA	NA	NA	NA	0.00741502	NA	NA	NA	NA	NA	NA	NA	NA	0.0104602	NA	NA	0.0175702	0.0103709	NA	0.244954	0.0141202	NA	NA	NA	NA	NA	NA	0.022572	NA	NA	0.00816979	0.0193292	0.0108249	NA	NA	NA	NA	NA	NA	NA	NA	NA	NA	NA	NA	NA	NA	NA	NA	NA	NA	NA	NA	NA	NA	NA	NA	NA	NA	NA	NA	NA	NA	NA	NA	NA	NA	NA	NA	NA	NA	NA	NA	NA	NA	NA	0.0240372	NA	NA	NA	NA	NA	0.00871834	NA	NA	NA	NA	NA	NA	0.0103127	0.371769	0.00655984	NA	NA	NA	NA	NA	0.0061172	NA	NA	NA	NA	NA	0.157831	NA	NA	NA	NA	NA	0.0155505	NA	NA	NA	NA	0.0263998	NA	NA	NA	NA	0.0127853	NA	NA	NA	NA	NA	NA	NA	0.0135903	NA	0.0138664	NA	NA	NA	NA	NA	NA	NA	NA	0.00575315	NA	0.00664525	NA	NA	NA	NA	NA	NA	0.0251049	NA	NA	0.251932	NA	NA	0.00645203	NA	NA	NA	NA	NA	NA	0.00856708	0.0212652	0.0100777	NA	NA	NA	NA	NA	0.0150609	NA	0.403061	NA	0.0104427	NA	0.0068755	0.0156149	NA	NA	NA	NA	NA	NA	NA	NA	NA	NA	0.0194408	NA	NA	0.0211691	NA	0.00909254	NA	NA	0.00728037	NA	NA	NA	NA	0.0406664	0.0432985	NA	NA	NA	NA	NA	NA	0.0181546	0.0215556	NA	NA	0.0231009	0.0137935	0.0346082	0.0470704	NA	0.0218461	0.0216361	NA	NA	NA	0.033206	NA	0.0199437	0.0188118	NA	0.0190282	0.0204199	NA	0.0380826	0.0260886	0.0181052	NA	0.023114	NA	NA	0.0182247	0.0174962	0.0177688	0.0154019	NA	NA	0.0173382	NA	NA	NA	0.010387	0.0152512	NA	NA	NA	0.0263119	0.00989612	NA	0.0384835	NA	NA	NA	0.0141041	0.0215957	0.0187046	0.0177991	0.0177772	NA	NA	NA	NA	NA	NA	NA	NA	0.0198863	0.0198937	NA	NA	NA	NA
ENSP00000462521	0.677282	NA	0.582018	1.0335	1.17155	0.620669	1.317	NA	NA	0.496709	0.34538	0.396313	0.279826	0.958233	0.420924	0.433567	0.453149	0.311571	0.544607	1.14754	NA	NA	1.15904	NA	0.694827	0.849743	0.624857	1.21333	NA	0.778215	0.469801	1.07545	0.74649	0.93288	1.68465	0.623271	0.329805	0.314865	0.543538	1.04493	0.381745	0.365218	NA	0.373297	1.17282	0.413923	1.01308	1.08611	0.537032	NA	1.07929	0.565119	NA	0.583679	NA	0.833955	NA	1.23786	0.782514	0.407154	0.6749	0.498353	0.455171	0.574184	NA	0.566448	0.96443	0.585015	1.23352	0.511898	0.990871	1.34381	1.04116	0.840359	0.681869	0.856119	0.454376	0.594185	0.479153	2.10782	0.510695	1.03	0.456917	1.16187	0.754013	NA	1.11717	0.492842	0.444445	0.541434	1.06058	0.568425	0.459752	0.692546	0.515072	0.334825	0.810224	0.695823	0.52613	NA	NA	0.491135	NA	0.609625	0.683936	0.833012	0.511766	0.586684	1.05606	0.598426	1.35133	0.620719	0.967332	0.984127	NA	1.00971	0.919795	0.883642	0.657269	NA	0.810542	0.978239	0.804494	0.694937	0.58775	0.77561	1.35684	0.623296	0.521358	0.91793	0.757319	0.695742	1.43512	1.11028	1.96401	NA	0.479933	1.10849	0.87893	0.713654	0.404925	NA	1.04775	0.411854	0.611645	1.29689	0.534271	0.798626	0.926039	0.481264	0.631559	0.480852	0.589563	0.532096	0.535317	2.69376	0.997473	1.03553	0.744099	NA	0.724268	0.642361	1.18697	0.863002	1.04858	0.509059	0.943052	0.454052	0.689569	0.667084	0.982224	1.50919	0.468154	1.02055	0.71414	NA	0.847668	0.615993	0.700319	1.46479	1.34709	0.767616	NA	0.672557	0.936479	0.598434	1.34828	1.12575	1.8834	NA	NA	0.448328	0.747983	NA	0.647992	0.506092	0.481738	0.773522	NA	0.833926	NA	0.633695	0.824422	0.631526	0.525373	0.48479	0.700127	0.76867	1.14282	NA	0.520938	1.16331	0.494111	0.57521	0.874376	0.453026	NA	0.643719	0.631214	1.14991	1.28259	0.992549	0.797792	NA	0.603279	1.24459	NA	0.965778	NA	0.560372	0.541807	0.44532	1.53736	1.07278	1.01982	0.803276	NA	0.565526	1.07116	0.980283	1.36999	1.17447	0.583685	1.19432	1.34536	0.491806	0.992913	1.15399	0.805927	1.0325	0.713689	0.722064	0.880959	NA	0.623352	0.737212	0.72007	0.453609	1.46893	0.564848	0.539851	0.962107	0.716609	1.1616	0.747558	0.771146	0.463263	1.07636	1.09686	0.440998	0.923201	1.33754	0.441594	0.60242	0.872082	0.758462	0.425241	0.664403	0.557669	0.705194	NA	0.869994	1.21159	0.562082	NA	0.789563	0.767097	0.683343	0.701861	1.09127	NA	0.845622	1.05806	0.96488	1.10868	0.963796	0.889997	0.656961	0.650641	0.621395	0.645358	NA	0.524873	NA	0.773501	0.40627	0.520037	0.431989	0.454077	1.22567	0.335558	0.567288	0.4632	0.452984	0.392106	0.659378	0.542196	0.535087	0.561523	0.822314	0.657304	NA	1.15964	0.575558	0.597762	0.584738	0.489118	0.815582	0.709736	0.78136	NA	0.567232	0.51903	0.946372	0.487644	0.697601	0.68343	0.816808	0.65329	NA	0.393831	0.70935	1.5197	0.497983	0.757575	0.518018	0.67997	0.531951	0.577732	0.818583	0.653148	0.824373	0.925273	0.532094	0.51791	0.876333	0.60033	0.615847	1.02535	0.942446	0.700378	0.55259	0.786777	0.783804	1	NA	0.739884	0.885713	NA	0.837981	1.19786	0.647497	NA	0.900385	0.503772	0.647117	1.22373	0.882048	0.48245	NA	0.594692	0.961134	2.15582	0.686477	0.870988	0.655545	0.548362	0.742887	0.761313	1.5583	NA	0.655693	1.01998	0.758961	0.659239	0.477336	0.586636	1.07196	0.638371	0.883259	1.07762	1.13599	0.704776	0.929593	0.643986	1.34162	1.39452	1.39627	0.743048	0.88002	1.36878	0.921716	0.872009	0.427686	0.744045	1.03984	0.668285	0.443093	0.755884	0.961903	1.03127	1.37755	1.40102	NA	0.617098	1.56142	NA	0.689322	1.22696	0.881627	0.518915	1.15981	1.19477	0.89118	0.501314	0.395585	0.972383	0.649941	0.71255	0.88022	NA	0.854433	0.969324	0.62175	0.74602	NA	0.719311	0.731415	0.859563	0.764746	0.68308	0.760719
ENSP00000462576	0.491751	1.58603	0.345754	0.70883	0.454425	0.417215	0.252494	NA	NA	0.336204	0.747362	0.39857	NA	NA	NA	0.6068	0.277577	0.342661	0.20323	0.434052	0.0682639	0.363024	0.883863	0.415713	0.893144	0.454252	0.495042	0.318272	0.434509	0.314097	0.487338	0.509517	0.561445	0.108202	0.629575	NA	0.435	0.236753	0.527374	0.12128	0.220943	0.369964	0.588022	NA	0.450473	0.361662	0.419523	0.518524	0.364462	0.837503	0.709414	0.742185	0.472575	0.24607	NA	0.812818	NA	0.526392	0.500041	0.305951	0.870291	NA	NA	NA	NA	0.543675	0.480997	NA	0.295027	0.214164	0.377167	0.379648	0.47383	0.401595	NA	0.395767	NA	0.318443	NA	0.38732	NA	0.805238	0.292438	0.293972	0.396152	0.498693	0.360163	0.682744	NA	0.273493	0.357394	NA	0.390453	NA	0.316819	0.174031	NA	1.1155	0.22151	NA	0.275168	0.498157	0.718983	0.35387	0.392587	0.48335	0.288349	0.262068	0.479255	0.288953	0.454396	0.65832	0.410646	0.434933	0.382121	0.487283	NA	0.421003	NA	0.536132	0.480768	0.479866	0.397214	0.320168	0.165782	0.605934	0.707192	0.270926	0.634374	0.403383	0.353462	0.304002	0.540019	0.734483	0.987499	0.166674	0.522985	0.40893	0.31668	0.315756	0.332555	0.259099	0.365116	NA	0.689653	0.429882	0.27826	NA	0.58482	0.398159	NA	NA	0.196278	0.272174	0.257616	0.271294	0.419966	0.406884	NA	NA	0.165531	0.318871	0.819978	0.946845	0.60796	NA	0.548361	0.310517	0.387024	0.535014	0.445357	0.535915	0.254003	0.357077	0.45601	0.435531	0.487287	0.370773	0.284824	1.37703	0.667171	0.463545	NA	0.229891	0.4458	0.404136	0.5032	0.462862	0.269905	0.419507	0.491482	0.426435	0.44856	0.179918	0.73986	NA	NA	0.432586	NA	0.569151	0.672489	0.612778	0.292905	0.436651	0.399582	0.391477	0.66889	0.325461	0.346697	NA	0.331016	NA	NA	0.23713	0.290366	0.344293	0.351088	NA	0.367974	0.639897	0.752387	0.634365	0.332504	0.576632	0.298273	0.642851	0.721979	0.60243	0.608654	0.361695	0.541343	0.463908	0.300899	0.553481	0.423027	0.421714	0.454408	0.3217	NA	0.860704	0.377425	0.368415	0.799018	0.849451	0.520987	0.440051	0.424838	0.298521	0.226597	0.459953	0.480155	0.246756	0.248205	0.367546	0.531938	0.350249	0.310998	0.254489	0.442543	0.414807	NA	0.508379	0.36377	0.377023	0.462947	0.231023	NA	0.481797	0.476065	0.269236	0.653448	0.481171	0.685537	0.382377	0.1729	0.43434	0.236964	NA	NA	NA	0.20669	NA	NA	0.609937	0.22679	0.501176	0.653908	0.469823	0.430939	0.754196	0.216502	0.388458	0.624639	0.769907	0.629805	0.427802	0.290481	0.34614	0.512391	0.380855	0.332392	0.248108	0.556678	0.337837	0.208555	0.211626	0.273568	0.329002	NA	0.461541	0.200214	0.623708	0.238501	0.2103	NA	0.273499	0.269917	0.441126	0.354861	0.394106	0.387242	NA	0.292685	0.227062	0.477019	0.550153	0.332085	0.408605	0.348192	0.407588	0.253137	0.362206	0.192223	0.439662	0.169023	0.502077	0.584164	0.281652	0.296915	0.171215	NA	0.258203	0.498881	0.310131	0.458901	0.284836	NA	NA	0.449981	0.518619	0.688727	0.295521	0.305305	0.246818	0.160449	0.514244	0.289114	0.292677	0.294599	0.473072	NA	0.265795	0.551446	0.304041	0.57513	0.504414	0.593107	0.526428	0.504254	0.389161	0.85437	0.300755	0.19538	0.288039	0.268556	0.286689	0.457278	0.329276	0.369082	NA	0.25642	0.679528	0.309062	0.262048	0.264894	NA	0.324626	0.449726	0.323419	0.225919	0.413637	0.213862	0.45137	0.25682	0.307772	0.226879	0.211771	0.411711	0.211624	0.718651	0.388668	0.694537	0.33492	0.479951	0.456101	0.349922	0.198549	0.273591	0.698481	0.191391	0.391054	0.426977	0.312092	0.202153	0.197575	0.370373	0.170649	0.309977	0.335129	NA	0.246554	0.252882	1.17935	NA	0.197822	0.432456	0.426156	0.278812	0.430787	0.341163	0.204743	0.615219	0.500424	0.526548	0.29078	0.296075	0.473456	0.667363	0.185873	0.31335	0.32136	NA	0.329	0.23981	0.374865	0.227216	0.217617	0.216697	0.310713	0.202257	0.282131	0.212969
ENSP00000462664	0.214995	0.216963	0.222809	0.254191	0.278165	0.494608	0.450612	NA	0.187086	0.222268	0.271119	0.242559	0.217429	0.195761	0.271592	0.223603	0.268138	0.2205	0.399149	0.357608	0.200691	0.163624	0.311518	0.302866	0.158334	0.298196	0.235223	0.233484	NA	0.236869	0.243289	0.215761	0.0748301	0.17576	NA	0.222542	0.283249	0.178004	0.269283	0.241147	0.168361	0.140184	NA	0.262114	0.235549	0.281029	0.279012	0.34336	0.410602	0.267342	0.365925	0.306469	NA	0.31721	0.171934	0.260285	0.174075	NA	0.194773	0.297106	0.283256	0.309088	0.239624	0.296088	NA	0.212864	0.39866	0.282637	0.24984	0.30783	0.332772	NA	0.374731	0.22626	0.224859	0.230626	0.232066	0.250265	0.296255	0.314036	0.234008	0.295666	0.244578	0.313107	0.305974	2.99486	0.340259	0.318641	0.245082	0.304698	NA	0.274156	0.251553	0.262459	0.209349	0.253781	0.277334	0.344869	0.257818	0.313329	NA	0.261891	NA	0.29816	0.273799	0.302091	0.272328	0.443902	0.356507	0.338776	0.228736	0.446953	0.267533	0.262845	0.318257	0.32793	0.241128	0.231304	0.29683	NA	0.312618	0.247401	0.379445	0.351878	0.288851	0.3339	0.259546	0.300313	0.208886	0.25109	0.264787	0.240794	0.182093	NA	0.253327	NA	0.243974	0.338958	0.28382	0.272448	0.227749	NA	0.241527	0.204884	0.264895	0.205105	0.230184	0.240514	0.207929	0.177949	0.211582	0.28461	0.258648	0.247094	0.251521	0.391159	NA	0.180893	0.283751	0.185294	0.228285	0.21679	0.215049	NA	0.27885	0.201727	0.280452	0.200268	0.14651	NA	0.288164	NA	0.268134	0.235474	0.24944	0.313529	0.175007	0.276381	0.299833	0.175887	0.21642	0.338506	0.197216	0.20998	0.213075	0.250445	0.1305	0.275096	0.205177	0.165589	NA	0.279961	0.257835	NA	0.308697	0.253325	0.246172	0.311456	0.281848	0.190715	0.722427	0.21283	0.328097	0.2703	0.280391	0.250244	0.214143	0.238766	NA	0.333458	0.218768	NA	0.215865	0.244244	0.137664	0.312848	0.158809	0.243971	0.334066	NA	0.244951	0.229991	0.322024	NA	0.2739	NA	0.262308	0.207246	0.148445	0.269088	0.311674	0.176719	0.389366	0.443136	NA	0.299367	0.148344	0.261715	0.377808	0.208828	0.279158	0.223793	0.281943	0.286608	NA	0.314292	0.320903	0.273758	0.299356	0.222432	0.177493	0.201884	0.289084	0.169509	0.329674	0.297243	0.228471	0.287364	0.228884	0.250661	0.206383	0.29099	0.279679	NA	0.339825	0.237099	0.345756	0.260099	0.216611	0.293993	NA	0.281743	0.23932	0.226085	0.172272	0.378586	0.237919	0.182481	0.202147	0.253622	NA	NA	0.223525	0.274272	0.234013	0.165033	0.288947	0.211603	0.16729	0.258934	0.141143	0.0936063	0.239793	0.336847	0.176025	0.232619	NA	0.211793	0.445498	0.240456	0.294484	0.236329	0.229083	0.205063	0.344994	0.242843	0.228601	0.33595	0.253283	NA	0.296755	0.291224	0.18733	0.256954	0.305598	0.201273	0.253329	0.268224	0.225982	NA	0.270028	0.189007	0.305473	0.227055	0.224906	0.386649	0.225802	0.280625	0.277235	0.224292	0.151821	0.148248	0.296234	0.298375	0.30289	0.212407	0.251058	0.351183	0.203341	0.367259	0.219014	0.26348	0.576718	0.288055	0.106295	0.283357	0.334834	0.255287	0.249712	0.257104	0.268879	0.257693	0.227605	0.353026	0.312088	0.213604	0.200962	0.23984	0.268594	0.35956	0.231212	0.226668	0.22448	0.193813	0.194662	NA	0.173199	0.242631	0.342848	0.31296	0.146599	0.194571	0.247607	0.2446	0.20101	0.266273	0.19787	0.233138	0.263818	0.203545	0.300654	0.184504	0.127479	0.236858	0.22845	0.251448	0.242313	0.243766	0.214053	0.327252	0.187922	0.239545	0.295848	0.196548	0.18781	0.210264	0.207967	0.255217	0.23273	0.219226	0.189391	0.267267	0.26358	NA	0.227885	0.321913	0.271028	0.27151	0.16942	0.288403	0.246724	0.257236	0.26061	0.209789	0.140446	NA	0.220913	0.222643	0.269663	0.461381	0.241093	0.464766	0.215333	0.277612	0.247533	0.258915	0.448116	0.258344	0.260288	0.305351	0.257901	0.143659	NA	0.330525	0.260285	0.23763	0.221781	0.174877	0.237693	0.230569	0.276309	NA	0.295005	0.225789	0.270028	0.226701	0.218648	0.202553	0.239368	0.262773	0.275517	0.248714
ENSP00000462717	0.14895	0.225718	0.741514	0.207516	0.291579	0.38109	0.604371	0.333495	0.857625	0.360566	0.33136	0.493739	0.286221	0.545429	0.435314	0.526984	0.3418	0.561209	0.488551	0.443419	0.553116	0.435602	0.553153	0.51258	0.5174	0.420611	0.490386	0.421376	0.433983	0.426258	0.442302	0.41388	0.401092	0.440363	0.401991	0.395776	0.357061	0.425672	0.50456	0.582063	0.554657	0.503219	0.214907	0.580116	0.485799	0.585105	0.509863	0.598442	0.537588	0.284156	0.472472	0.637029	0.379607	0.596346	NA	0.552951	0.551794	0.352685	0.34057	0.261677	0.482371	0.409379	0.552939	0.473369	0.411117	0.58878	0.52484	0.526311	0.523048	0.533369	0.559783	0.278041	0.56455	0.576987	0.570141	0.43599	0.788738	0.441935	0.693864	0.648095	0.422329	0.482713	0.655623	0.375479	0.363484	0.466239	0.518402	0.418392	0.538719	0.555225	0.426	0.466178	0.614005	0.512941	0.437711	0.491526	0.600246	0.375844	0.454167	0.552618	0.339014	0.560099	0.27302	0.531072	0.387171	0.36228	0.385562	0.592567	0.387984	0.514075	0.516348	0.508174	0.497787	0.450084	0.399351	0.640676	0.487101	0.405631	0.681168	0.362346	0.619488	0.386064	0.601119	0.580958	0.761848	0.372587	0.525133	0.296508	0.440739	0.499672	0.499111	0.533751	0.403153	0.47119	0.408903	0.293364	0.551307	0.465429	0.638768	0.541097	0.599712	0.365757	0.493147	0.503482	0.468785	0.489696	0.526068	0.844476	0.3838	0.293435	0.424709	0.39438	0.513646	0.427469	0.80938	0.476234	0.379251	0.603745	0.671401	0.490126	0.661634	0.490981	0.242447	0.336063	0.72351	0.561193	0.292543	0.568493	0.517262	0.324956	0.44123	0.305593	0.438325	0.399047	0.453272	0.232317	0.201211	0.234166	0.363099	0.207197	0.327189	0.32108	0.335065	0.419198	0.818818	0.431774	0.360304	0.516569	0.59042	0.40039	0.307366	0.499123	0.510901	NA	0.497617	0.446567	0.506276	0.414762	0.751799	0.465053	0.268347	0.425601	0.490005	0.603655	0.504133	0.501683	0.473987	0.484861	0.788533	0.653066	0.351217	0.292585	0.529408	0.396747	0.522895	0.454894	0.482927	0.505506	0.473205	0.322064	0.398529	0.289897	0.509401	0.245114	0.569212	0.255784	0.389513	0.353729	0.444251	0.5824	0.569724	0.515516	0.454714	0.526703	0.441527	0.394822	0.419178	0.49881	1.11278	0.609211	0.324377	0.44385	0.400073	0.628851	0.208118	0.473226	0.348556	0.409792	0.448103	0.479241	0.457016	0.428737	0.598073	0.431048	0.531943	0.443247	0.507067	0.490597	0.536438	0.465135	0.415976	0.269626	0.448481	0.354299	0.706785	0.595585	1.14139	0.708293	0.389414	0.460651	0.661785	0.428037	0.563485	0.578644	0.436967	0.463409	0.632683	0.412377	0.426006	1.02327	0.422095	0.298934	0.324642	0.524126	0.461103	0.374361	0.359862	0.171092	0.279346	0.395926	0.376711	0.250391	0.302091	0.457202	0.475984	0.556531	0.408144	0.372006	0.580186	0.429273	0.388922	0.406178	0.455467	0.498987	0.49357	0.404438	0.438745	0.310091	0.520028	NA	0.41548	0.480088	0.415175	0.465304	0.349599	0.366619	0.45494	0.312236	0.407544	0.395422	0.454632	0.470187	0.508293	0.459351	0.296455	0.497773	0.370662	0.415758	0.435929	0.566814	0.524037	0.320305	0.485559	0.444086	0.531085	0.505132	0.476815	0.656686	0.439939	0.554853	0.98441	0.609999	0.505161	0.74469	0.504123	0.52397	0.387458	0.449232	0.295698	0.203035	0.478052	0.500874	0.364507	0.44866	0.395859	0.334249	0.414752	0.434898	0.629658	0.326745	0.444285	0.468183	0.567359	0.842021	0.5651	0.475816	0.251761	0.393281	0.33533	0.127463	0.189901	0.304953	0.651335	0.388684	0.16058	0.165031	0.31734	0.670211	0.960001	0.437556	0.351639	0.370249	0.283909	0.437985	0.341045	0.372974	0.478018	0.365458	0.436452	0.620126	0.382516	0.682931	0.425135	0.309967	0.446158	0.411302	0.381469	0.424754	0.455885	0.412285	0.316425	0.33774	0.341727	0.378048	0.41105	0.409271	0.386763	0.282274	0.458964	0.410626	0.471402	0.485921	0.628209	0.375706	0.280202	0.601657	0.434679	0.415928	0.416397	0.293609	0.195814	0.247741	0.464077	0.168286	0.451236	0.255943	0.242881	0.368724	0.39959	0.307395	0.403751	0.412461	0.224177	0.284183	0.481385	0.513996	0.50695	0.626222	0.392056	0.424534	0.662992	0.275888	0.451365	0.578991	0.469709	0.545319	0.420299	0.396472	0.411891	0.239088	0.333901	0.4892
ENSP00000462729	1.17066	0.693891	0.804508	0.908129	1.25003	1.33739	1.55472	1.25453	0.944297	1.13214	1.02354	1.38716	1.03209	0.948513	1.24334	2.07932	1.10055	1.1762	1.36123	1.37879	0.997484	1.04453	1.53759	1.12741	1.00475	1.17308	1.1795	1.36257	0.982781	1.35125	1.23613	1.46006	1.03435	1.11952	1.11999	1.35732	1.58941	1.19177	1.40017	1.15241	1.07481	1.26229	0.920658	1.25422	1.1287	1.28896	1.5827	1.50103	1.28625	1.5394	1.57326	1.45506	0.952972	1.2889	1.44387	1.19604	1.12943	1.24162	1.44471	1.32142	1.15234	1.12387	1.14715	1.0309	0.750092	1.24618	1.36617	1.25498	1.16212	1.35536	1.15049	0.8534	1.51067	1.33208	1.29667	1.37554	0.922936	1.14923	1.03363	1.83662	1.14829	1.37031	1.03318	1.32095	1.30749	1.02844	1.37774	1.74793	1.16603	1.17303	1.61157	0.987456	1.06941	1.16224	1.22734	1.1184	1.08689	1.48748	1.28958	1.2521	1.5712	1.17282	1.08161	1.16097	1.37992	1.43525	1.07483	1.25499	1.37842	1.36032	1.64674	1.32113	1.31152	1.2885	1.01376	1.34909	0.984349	1.4435	1.51627	1.00236	1.41539	0.980979	1.25045	1.36263	1.01126	1.073	1.23333	1.43718	0.890039	1.58732	1.28886	1.17762	1.39237	1.75656	1.22657	1.3478	1.67395	1.25351	1.45952	1.15314	1.21734	0.863028	1.24663	1.21054	1.29517	1.53531	1.12268	0.870429	1.16457	1.18793	1.14162	1.11849	1.10843	1.25429	1.01133	1.52603	1.23872	1.60303	1.1242	0.896102	0.858357	1.28327	1.15752	1.40832	1.51352	1.1525	1.5014	1.05046	1.09316	1.47197	1.32152	1.1363	1.20481	1.70896	0.951109	1.31986	1.22565	1.19314	1.26327	1.11872	1.22927	1.18237	0.977906	1.1768	0.858695	1.2306	1.30263	1.53706	1.69824	1.35807	1.30135	1.13939	1.36353	NA	1.25982	1.21312	1.16155	1.27731	0.879392	1.34661	1.01605	1.24985	1.47127	1.23322	1.06216	1.18801	1.19886	1.09969	0.525138	0.950358	1.09921	1.20377	0.687179	1.06237	1.32496	1.09178	1.02925	1.12962	1.03045	1.35497	1.09609	1.31841	1.14928	1.17153	1.12773	1.29042	1.16992	1.07217	1.30477	1.36157	1.06855	0.995736	1.1859	1.60511	1.23319	0.988999	1.38701	1.17845	0.89026	1.54185	1.3558	1.41198	1.286	1.37326	0.960413	1.20546	1.27201	1.32977	1.47886	1.32816	1.7423	1.36736	1.50549	1.05646	1.4869	1.21695	1.37144	1.19779	1.50434	1.15868	1.20587	1.1603	1.27884	1.0023	1.35718	1.2274	0.944895	1.44013	1.26343	1.11145	0.744567	1.10894	1.21527	1.29682	1.37994	1.35581	1.29931	1.17786	1.05727	1.14224	NA	NA	1.26776	1.26587	1.19685	1.04294	1.32759	1.4412	1.34381	1.2105	1.24245	0.854708	1.43737	1.2793	1.10098	1.65057	1.04505	1.2342	1.43593	1.20223	0.908946	1.07624	1.11079	1.35714	1.56163	1.14952	1.20608	1.07433	1.21008	1.06755	1.2169	1.07821	1.03271	1.01512	1.14778	1.41274	1.16533	1.09986	1.23968	0.963136	1.55062	1.29026	1.53644	1.07887	1.45113	1.25986	1.10065	1.42334	1.35927	1.58893	1.14284	1.41857	1.16797	1.34074	1.27098	1.48032	1.31075	1.41636	1.30523	1.30041	1.13965	1.24074	1.11486	1.4325	1.33673	1.15343	1.21442	0.949649	1.20979	1.35174	1.63253	1.06416	1.28103	1.19649	1.15092	1.22824	1.33499	1.10413	1.06036	1.54714	1.06177	1.22506	1.30557	1.38429	1.16769	1.28787	1.57143	1.29276	1.19165	1.50536	1.13093	1.35749	0.839437	1.76007	1.12621	1.17111	1.46059	1.23299	1.4154	1.0777	1.16638	1.36485	1.57718	1.31989	1.13326	1.31387	0.980687	1.2903	1.14605	2.00494	0.986748	0.828903	1.4805	1.41927	1.49848	1.17553	1.20449	1.39495	1.23543	1.8436	1.08925	1.25438	1.24291	1.37001	1.22766	1.46858	1.40585	1.32825	1.35657	1.26216	1.32663	1.22753	1.38964	1.24929	1.25512	1.34865	1.16394	1.07555	1.07279	1.21136	1.18517	2.93639	1.068	0.916024	1.00947	1.3132	1.00881	0.915962	1.64455	1.49462	1.12768	1.5291	0.883062	1.31111	1.27358	1.03225	1.06995	1.39448	1.12634	1.58875	0.80589	0.787417	1.49201	1.26757	1.25295	NA	1.17005	1.59426	1.47052	1.22583	1.42252	1.22456
ENSP00000462775	5.3567	2.31974	2.84689	2.68249	2.70289	2.71946	5.50389	2.20411	2.1074	3.06487	4.96103	6.59463	7.86814	5.61603	6.67801	6.963	4.61012	4.67154	4.78319	6.71213	14.0688	5.17612	5.05525	7.85674	5.04096	6.47665	8.2702	4.23653	5.72243	8.102	6.69081	5.03039	5.0737	8.5267	4.05403	9.4947	6.22187	7.88576	7.3451	3.75525	8.2347	3.61472	2.35312	5.47995	4.27545	6.83195	6.64798	5.7988	6.91907	3.82423	3.0712	4.18019	NA	3.34665	11.6373	6.11194	5.69605	3.67066	4.47095	3.57539	3.07357	8.79633	7.69952	7.7052	NA	4.11883	4.72443	6.6054	4.54876	5.00958	5.55229	6.55517	5.64349	7.05726	7.15722	6.76477	2.42317	5.96007	6.12271	5.37908	5.50373	2.52007	6.10486	4.24436	5.64898	3.94169	4.53543	4.49433	7.33381	5.44186	7.22012	7.28311	3.35753	2.84282	8.13895	7.61292	4.53161	5.94262	6.67514	4.47008	3.17154	5.19515	3.77911	7.53669	1.84233	4.82778	4.99316	3.39295	4.192	5.94504	4.57242	5.94657	3.69721	5.45873	5.80275	2.80946	3.14968	4.89917	3.71065	1.42497	4.62762	4.74908	4.4308	4.46536	1.90463	4.1009	3.52043	2.35767	2.24981	1.4933	5.09515	3.945	3.70923	3.07446	4.12299	NA	3.8434	3.69598	4.47708	4.32774	7.07478	7.27453	4.85949	6.07039	3.71713	7.4585	7.38332	5.48333	5.21697	4.08189	6.72629	6.23591	7.40849	6.94297	5.15007	3.72973	7.67828	3.53775	5.57111	6.42189	2.80966	5.58562	4.23653	4.75788	5.35787	5.79549	4.10822	7.95423	7.64661	5.00909	4.36234	5.15198	6.05246	4.64214	3.96509	3.99994	3.8171	5.09153	2.9381	2.49711	6.71186	3.96463	7.47622	6.20947	3.25498	6.44293	3.96616	5.03961	1.51195	6.18926	6.40414	6.84964	6.44511	1.76629	5.48005	8.54024	7.82473	5.14051	6.11975	6.42837	6.38737	5.7798	3.48883	4.88413	6.65745	6.86709	6.311	6.29923	1.57875	4.11243	7.34593	4.42845	2.0814	6.27015	5.71134	7.18301	7.16846	6.55851	8.40582	4.9348	4.19578	4.92751	3.68346	5.25903	6.95066	2.3298	7.05458	6.63449	5.92143	4.82765	4.26619	7.3876	7.23011	4.88453	4.78259	3.27007	4.33692	6.78656	3.82148	2.69991	5.51519	4.5238	3.90337	4.90099	3.59057	6.70031	6.64052	6.24499	5.87629	1.85435	1.59134	5.81768	6.69175	7.35296	4.51964	6.08636	6.09325	5.5013	3.35434	6.88573	6.63351	4.22402	4.77394	4.84898	2.90784	5.1721	8.33782	3.83341	1.85415	5.50172	2.79848	5.37327	1.79086	5.32447	5.53466	2.48168	4.09487	6.80838	4.51211	2.54881	5.48096	9.78771	3.00874	3.85681	2.93346	4.85944	2.18008	5.37219	NA	3.64242	3.47737	4.16943	2.75456	1.21837	1.9607	3.7111	4.28132	3.15796	7.30319	4.43332	4.74081	4.85539	4.81295	4.39225	2.56586	5.70485	5.75349	3.51042	3.59526	2.68163	5.69537	3.09523	4.2282	4.18583	5.20556	2.58433	5.05053	2.30775	3.80601	2.94693	2.75673	4.85536	3.90465	4.05686	3.23429	3.54029	4.63891	6.68315	3.29254	2.68348	4.47868	2.1044	5.41152	3.36089	4.49733	3.28309	2.00733	3.86438	5.30979	1.28091	2.66411	4.38545	2.97042	3.69282	3.54441	3.90529	2.642	4.75339	2.84347	3.33931	3.25808	4.26978	6.69771	3.37512	3.24778	3.56956	4.56843	5.60249	3.27426	2.3751	4.19511	3.9295	3.13419	3.77592	3.29613	3.15142	1.99256	4.23903	2.92226	1.92907	2.60588	2.72732	NA	2.81425	1.74801	2.57938	7.13652	2.19314	2.90467	4.2596	4.69288	3.98376	2.33365	2.29583	1.74693	2.71371	5.27667	7.61807	4.35293	2.83041	2.97552	3.50929	1.34987	5.56332	NA	3.83699	3.11159	4.78957	4.19912	2.43922	5.02285	4.8832	4.71791	5.24775	3.64806	1.04044	1.73085	5.48595	2.1082	4.24285	7.64484	6.1544	5.378	3.56437	4.07201	2.11534	1.60717	4.52144	4.3024	3.52424	4.34659	3.5958	1.19572	3.76955	4.94386	NA	4.57474	5.51804	5.41806	4.24548	3.12435	3.85277	1.60377	2.12704	5.59805	1.25089	5.50706	3.24235	5.00805	6.96577	2.2857	4.17294	4.64458	4.06077	5.263	2.74221	3.74234	3.3579	4.03437	1.60335	1.74664	4.07691
ENSP00000462880	NA	NA	NA	NA	NA	NA	NA	NA	NA	NA	NA	1.61193	0.605048	NA	NA	NA	NA	NA	NA	NA	NA	NA	NA	NA	NA	NA	NA	NA	NA	NA	0.967551	NA	NA	NA	NA	0.664724	NA	NA	NA	NA	0.807227	NA	NA	NA	NA	0.735669	NA	NA	NA	NA	NA	NA	NA	NA	NA	NA	NA	0.324261	0.284568	NA	0.692779	NA	NA	NA	NA	NA	NA	NA	NA	NA	NA	NA	NA	NA	NA	NA	NA	NA	NA	NA	NA	NA	NA	NA	NA	NA	NA	0.400288	NA	NA	NA	0.214757	NA	NA	NA	NA	NA	NA	NA	NA	NA	NA	NA	NA	NA	NA	NA	NA	NA	NA	NA	NA	0.832095	NA	NA	NA	NA	NA	NA	NA	NA	NA	NA	NA	NA	NA	NA	NA	2.78044	NA	NA	NA	NA	NA	NA	NA	NA	NA	NA	NA	NA	NA	NA	1.00891	NA	NA	NA	NA	NA	0.4996	NA	NA	NA	NA	NA	NA	NA	NA	NA	NA	NA	NA	NA	NA	NA	NA	NA	NA	NA	NA	NA	NA	NA	NA	NA	NA	NA	0.740767	NA	NA	NA	NA	NA	NA	NA	NA	NA	NA	NA	NA	NA	NA	NA	NA	1.69337	NA	NA	NA	NA	NA	NA	NA	NA	NA	NA	NA	NA	NA	NA	NA	NA	NA	NA	NA	NA	NA	NA	NA	NA	NA	NA	NA	NA	NA	NA	1.20891	NA	NA	NA	NA	NA	NA	NA	NA	NA	NA	NA	NA	NA	NA	NA	NA	NA	NA	NA	NA	NA	NA	NA	NA	0.793247	NA	NA	NA	NA	NA	NA	NA	NA	NA	NA	NA	NA	NA	NA	0.678763	NA	NA	NA	NA	NA	NA	NA	0.612877	NA	NA	NA	NA	NA	NA	NA	NA	NA	NA	NA	NA	NA	1.79685	NA	NA	NA	NA	NA	NA	1.40207	NA	1.27731	NA	NA	NA	NA	NA	NA	NA	NA	NA	NA	1.37941	1.36805	NA	1.07064	NA	NA	NA	1.73585	NA	NA	NA	NA	NA	NA	NA	NA	NA	NA	NA	NA	NA	NA	NA	0.83744	NA	NA	NA	NA	NA	1.11804	NA	NA	NA	NA	NA	NA	NA	NA	NA	NA	NA	NA	NA	NA	0.731736	NA	1.15651	NA	NA	NA	1.36123	NA	NA	NA	NA	NA	NA	NA	NA	1.31606	NA	NA	0.91088	NA	NA	NA	NA	NA	NA	NA	NA	NA	NA	NA	NA	NA	NA	NA	NA	NA	NA	NA	NA	NA	NA	NA	NA	NA	NA	NA	NA	NA	NA	NA	NA	NA	NA	NA	NA	NA	NA	NA	NA	NA	NA	NA	NA	NA	NA	NA	NA	NA	NA	NA	NA	NA	NA	NA	NA	0.660333	NA	NA	NA	NA	NA	NA	NA	NA	NA	NA	NA	NA	NA	NA	NA	NA	NA	NA	NA	NA	0.915623	1.30493	NA	NA	NA
ENSP00000462943;ENSP00000463027;ENSP00000463455	0.632871	NA	0.322195	0.42962	NA	NA	0.25146	NA	0.341077	0.391221	0.405145	0.381033	NA	0.272241	0.299703	0.342695	0.237933	0.26071	0.23684	0.388432	0.161307	NA	0.346277	0.294524	0.323262	0.428015	0.211457	0.306876	NA	0.211399	0.278356	0.321774	NA	0.275368	NA	0.236172	0.630247	NA	0.249541	0.272983	0.207372	0.336689	NA	0.281275	0.285014	NA	0.375202	0.439909	0.145685	0.344288	0.236622	0.496858	NA	0.26788	NA	0.101514	NA	NA	NA	0.112066	0.323841	0.172743	0.444424	0.195964	NA	0.284291	0.971656	0.255043	0.293087	0.311634	NA	NA	0.270224	0.333657	NA	0.256252	NA	0.893595	0.877865	0.191981	0.194776	0.27313	0.542106	NA	0.369164	NA	0.136432	0.729619	NA	NA	0.418793	0.315607	0.194572	NA	NA	NA	NA	0.18988	0.288592	NA	NA	0.349583	0.81649	0.270835	0.195793	0.41483	0.282688	0.109257	0.47249	0.256134	0.252558	0.200359	0.463411	0.371541	NA	0.338275	NA	0.199833	0.316357	NA	NA	1.1162	0.468565	NA	NA	0.398361	0.425423	0.374914	NA	0.303944	0.279039	NA	0.490427	0.767339	0.359718	NA	0.356495	NA	0.384244	0.420673	0.306599	NA	0.468953	NA	0.393575	0.399312	NA	NA	NA	0.253354	NA	0.231717	0.333709	0.318665	NA	NA	0.354112	0.44335	NA	NA	0.163844	0.295696	0.312724	0.31912	0.539614	0.455098	NA	NA	NA	NA	0.406195	NA	NA	NA	NA	0.173759	NA	NA	0.184342	0.611714	0.434507	NA	0.292849	NA	0.607616	0.541997	NA	0.559292	0.196858	NA	0.412361	0.340127	0.390329	NA	0.320848	NA	0.313683	0.687516	NA	0.590424	0.414815	0.419954	0.41531	0.257745	0.415558	NA	0.317696	0.201181	0.424784	NA	0.507074	0.661471	0.354265	0.471042	0.298985	NA	NA	0.289154	NA	0.19901	0.511469	0.375237	0.335907	NA	0.375058	NA	NA	NA	0.283712	NA	0.424968	NA	0.438797	0.467385	0.537749	0.251424	NA	0.225071	0.258149	0.457101	0.428948	0.575599	0.422869	0.27226	NA	NA	0.463991	NA	0.536695	0.381528	NA	0.212387	0.360397	0.176526	0.339321	0.336798	0.386287	0.412005	0.810921	0.234048	0.276762	NA	0.418916	NA	0.484459	NA	NA	0.400539	0.336908	NA	NA	0.526561	0.440591	0.276785	0.520227	0.910874	0.519248	0.315594	0.481416	NA	NA	NA	NA	NA	0.28983	0.627079	0.43722	0.598022	0.336044	0.359497	0.536186	0.393374	0.347716	0.338782	0.590547	0.29075	0.252958	0.421716	0.490557	0.359961	0.247641	0.221756	0.410701	NA	0.258765	NA	0.295668	0.466538	0.138517	NA	0.302032	0.370763	0.420291	NA	0.309465	0.326878	0.18915	0.463726	0.361097	0.308928	0.443934	0.118452	0.336297	0.23277	0.374658	0.417315	0.30485	0.383893	0.53714	0.387627	NA	0.458156	0.400752	0.456518	NA	0.512771	0.351692	NA	0.465818	0.430585	NA	0.302823	0.551522	0.458997	0.375625	0.228221	0.333127	0.138814	NA	0.4657	0.380982	0.176944	NA	NA	NA	0.375116	0.245703	0.101822	0.90045	0.544039	0.320944	0.368341	NA	0.362224	0.558177	NA	0.408096	0.518627	NA	0.36987	0.46023	0.266883	NA	0.376525	NA	NA	0.235812	NA	NA	NA	0.260197	0.423299	0.331381	0.298211	0.257767	NA	0.464835	0.40373	0.259915	0.253689	0.309855	0.439636	0.445936	0.450955	NA	NA	0.368449	0.57453	0.320532	0.51537	0.912573	0.635924	NA	0.329421	0.263485	0.383967	0.807739	0.415981	0.323704	0.371864	0.603339	0.606016	0.801147	0.308692	0.412188	NA	0.420934	0.374842	0.453885	0.541907	NA	0.354656	0.332366	0.337249	0.393572	0.625478	0.501179	0.300537	0.543972	0.370186	0.418591	0.278251	NA	0.401284	0.430694	0.297954	0.30125	0.335586	0.35746	0.407159	NA	NA	0.388899	0.432929	NA	0.362446	0.300157	0.309308	0.458383	0.381604	0.50556	0.172548
ENSP00000462963	1.41205	1.00671	0.953934	1.01412	0.136924	0.458945	0.656231	1.22532	0.65643	0.696273	0.624432	1.08007	1.31817	1.72559	1.79084	1.3409	1.61014	0.955954	0.692845	0.483447	0.689005	1.18968	0.709208	1.33603	0.438821	1.14145	1.26261	0.537272	0.254288	0.469749	1.13979	0.422073	0.319625	1.52457	0.215078	1.63063	0.501703	0.987659	1.17984	0.575709	1.69232	0.376417	0.333875	1.14155	0.24814	1.69778	0.388624	0.431587	1.01213	0.410353	0.502459	0.630121	NA	0.821681	0.273545	0.329304	0.683198	0.271733	0.358809	2.69629	0.504457	1.28067	1.26821	1.76315	1.10119	1.83451	0.486965	1.05229	0.365499	1.01601	0.360426	NA	0.667835	0.40661	1.07069	0.500917	2.92329	1.30563	0.979305	0.283569	1.1805	0.432367	2.11498	0.633887	0.585247	NA	0.57085	0.315316	0.983784	0.65361	0.288306	1.38959	0.753394	0.521965	1.3933	1.26579	0.571266	0.366978	1.09762	1.26591	0.597535	0.784597	0.455972	1.66934	1.69063	0.279371	1.35837	0.790251	0.33918	0.987029	0.675785	0.519949	0.5732	0.32711	0.797267	0.605083	NA	0.576655	0.794789	0.406431	0.95366	0.59036	0.606021	0.964867	1.84654	0.379474	0.602426	0.714455	0.344588	0.629549	1.21121	1.35602	0.356624	0.388758	0.499218	NA	0.659514	0.260607	0.946589	0.724457	1.32853	0.720459	0.605687	1.21898	0.629989	0.616274	0.984729	2.75275	0.60201	0.404769	1.39487	1.6065	1.26486	1.31288	2.53758	0.23272	0.213558	0.361493	2.10559	NA	1.63494	1.05717	0.479232	0.4648	0.475065	1.28284	0.377513	1.13545	1.19737	0.420954	0.306647	0.360093	1.14886	0.524449	0.798975	0.96027	0.428012	0.971057	1.0703	0.399004	0.388568	0.303756	0.919605	1.47582	1.34631	1.06557	0.507579	0.585752	0.545047	0.399596	0.345508	0.72119	0.511539	0.863905	0.55572	1.46959	1.40806	0.815074	2.67002	0.518327	0.260512	0.602358	0.634741	1.54391	1.39265	1.47944	0.841171	1.30385	NA	1.23773	1.30639	0.425324	0.906285	1.22645	0.654994	1.16451	1.16939	1.2888	0.914444	0.548099	0.312753	0.39507	0.540297	NA	1.27584	0.266733	0.939542	1.17689	0.30882	0.512964	0.385197	1.14288	0.297197	0.626398	0.220967	0.358447	0.46473	1.13433	1.60757	0.500271	0.470311	0.668457	0.5752	0.303875	0.477756	1.271	1.10836	0.440938	0.35918	0.407325	0.397191	0.886447	0.728779	0.207669	0.601592	0.655317	1.30815	1.00176	0.423515	1.3061	1.33944	0.299827	0.849372	0.258656	0.394703	1.19822	1.72551	0.390215	0.643576	1.08495	0.372059	0.325679	0.420194	0.981938	1.34197	0.582596	1.15555	1.43441	1.2627	1.82778	NA	0.0800147	0.689708	1.10736	1.36553	0.522694	0.554015	0.31088	0.617736	0.626718	0.945839	0.660112	0.630819	0.430178	0.254539	0.617111	0.619639	0.637319	0.526839	0.909778	1.34866	1.27631	1.44974	0.574244	0.452605	1.40365	1.55524	1.14765	1.2199	0.240972	1.46425	0.232311	1.28979	1.04488	1.35368	0.47011	1.55247	2.00098	1.08377	0.88832	0.173577	0.993187	0.50098	1.1072	0.547827	0.41647	1.11617	0.355286	0.230647	0.32112	1.15541	0.588807	0.972285	0.809942	0.892218	0.587599	0.669718	0.715462	1.48041	0.440069	3.07011	0.916762	0.166828	0.782432	0.554234	1.25571	1.12725	1.11016	0.27742	0.509112	0.532796	0.841477	1.10008	0.978802	0.890878	0.2771	0.736226	1.31949	1.10908	0.546173	1.25427	1.32252	0.356117	0.28337	0.307696	0.236219	0.269524	0.458349	0.481449	0.393068	0.485679	0.826015	2.56782	0.42964	1.25353	1.00052	0.397386	0.369236	0.899417	1.21406	1.61722	0.487587	0.661383	1.29699	1.23642	0.872476	1.18991	0.409041	0.956415	0.563316	1.02429	2.51951	0.343173	0.487097	0.23084	1.01532	0.977667	0.331262	1.0941	0.415567	0.366999	0.248542	0.855686	0.49049	1.45204	0.524402	0.53572	0.391957	0.449313	0.86856	0.377457	0.171249	0.729271	0.919106	0.769816	1.83905	0.897493	1.0168	0.238518	0.230413	1.11669	0.760379	0.372311	1.34213	1.39421	0.266215	0.703108	1.31548	0.244726	0.500824	1.25846	0.24628	0.343954	0.615332	0.525957	1.16344	0.354758	0.338557	1.06372	0.578112	1.79881	0.283476	0.447755	0.992457	0.984644	1.81425	1.20348	0.528448	0.409485	1.16315	0.315272	1.37076
ENSP00000463041	2.65175	1.56837	0.891623	0.909133	NA	2.44718	2.40208	1.49839	1.42767	2.44476	0.394998	1.02625	1.08139	1.43977	1.55107	2.17079	0.996308	6.45947	2.10833	0.698761	1.13934	6.58342	0.26138	6.06539	1.32565	1.19099	1.15407	0.652264	NA	4.52382	1.10255	0.906378	4.90406	1.0393	1.4849	0.98092	3.26929	6.09883	4.56262	1.33561	3.16696	1.49799	4.7225	2.87455	3.28068	3.33184	3.79314	5.54538	4.62452	4.40977	4.44937	3.60073	NA	4.5196	2.67448	4.34315	8.08348	1.18444	2.60714	2.34044	3.34807	3.06115	2.96979	3.43008	NA	1.71173	4.34991	3.67248	2.65215	4.32959	3.11075	NA	4.752	2.68767	3.53967	1.41358	2.57027	3.2561	2.7832	3.78051	2.02131	4.09749	2.86073	2.09259	3.92812	NA	3.4945	3.21907	2.72278	3.95209	NA	2.38608	2.7272	0.803677	2.80576	2.91083	NA	2.71862	3.35941	1.91848	NA	4.24178	NA	3.66997	2.71896	3.16517	2.52796	2.75208	0.740423	4.15193	2.62705	3.47602	3.52634	4.49152	NA	2.61329	5.17079	3.14061	2.99091	7.66542	4.89619	1.59833	4.13538	4.23579	4.51594	0.805962	3.62979	3.41298	2.3202	3.84687	3.24002	3.07949	2.34056	2.9975	2.63152	NA	2.7034	4.43628	2.8207	3.51294	2.43528	NA	2.18642	3.6472	3.69281	3.10784	3.41427	1.69396	4.99019	1.34683	2.851	2.99891	2.8593	3.18381	1.99023	3.97512	3.76421	3.08841	2.14815	4.83281	1.95953	2.76512	2.5611	1.99538	3.49542	2.82772	4.49686	3.77723	3.24698	1.51136	3.06613	NA	2.94932	3.39504	4.41754	3.26418	2.47023	3.44024	4.72923	NA	1.7171	2.59424	2.05847	3.00232	0.719899	2.69464	2.71359	0.998227	5.31908	0.66541	NA	3.67489	3.68207	NA	2.61146	2.69773	2.83334	1.96197	2.45251	2.73254	NA	NA	2.93039	3.1855	3.50995	2.84624	2.10956	3.08082	NA	1.72621	2.99827	4.64832	1.65218	2.76102	3.17604	3.22482	3.20789	2.86437	2.40032	NA	2.5617	1.17838	2.37098	NA	2.71808	1.18133	2.32957	1.8638	2.67971	3.64709	1.95922	2.41036	2.5712	1.36025	2.15968	0.800554	0.986101	2.30708	2.61204	2.71862	2.56335	0.813965	2.62001	2.41454	NA	3.34769	3.03853	1.97801	1.90253	2.60589	3.47011	2.89464	2.86406	NA	3.37033	2.94484	4.09073	2.38815	2.01077	2.44669	2.25253	5.02408	3.11266	2.76156	1.89113	2.6209	3.30962	2.49565	2.75083	2.81985	NA	1.73992	2.30657	2.65236	2.88265	2.21882	2.98195	3.84481	2.5304	1.98357	NA	NA	4.50595	2.20326	2.9541	2.20702	2.34077	1.10536	2.1906	3.11048	2.98194	0.796667	1.98785	3.95533	5.77503	3.18392	1.65611	0.993623	2.64828	3.24056	2.98126	3.50642	2.97565	1.4389	3.0838	3.07258	2.7959	2.35884	2.66227	NA	2.89583	3.26839	2.6135	3.23134	3.04873	0.651188	2.78868	2.11185	2.85895	NA	2.64354	2.8315	2.31045	2.29055	2.94945	2.34819	2.67692	2.61307	1.68094	2.12565	2.36409	1.83364	4.17585	2.31407	3.08185	1.38031	1.77428	4.0078	2.77766	0.968909	2.78409	3.69399	NA	3.47118	1.04511	3.05527	2.60897	2.51682	1.50299	5.44436	2.98764	2.90935	3.11339	2.63455	2.59635	0.786197	3.28401	2.49265	2.53569	2.22629	2.7235	2.59524	3.38758	2.82144	3.09423	NA	2.5811	2.66782	1.41836	4.01007	2.04609	3.62869	1.56559	1.28287	2.62094	2.72575	1.88928	1.93673	2.48367	2.17334	2.29627	1.56591	2.22497	2.58023	1.96345	2.00125	2.77615	2.27319	2.90681	2.23433	4.03267	1.67603	1.95002	2.2735	1.33519	2.4645	2.82072	1.04401	2.52859	1.28721	1.11945	NA	2.67471	0.9574	2.09834	1.35034	2.35428	1.25839	2.04297	2.53569	1.1909	2.17278	2.70183	2.41741	1.75396	NA	2.61415	2.56364	0.86011	NA	2.56967	2.87914	1.93949	2.56614	2.72504	2.06809	0.787348	2.15285	3.09661	2.12104	2.0995	0.827773	NA	1.01139	1.70129	2.84083	1.79245	3.23151	2.43855	2.62911	1.87625	NA	2.26323	2.87894	2.74314	1.21305	2.49328	2.40683	2.69137	2.07705	2.09464	3.0732
ENSP00000463048;ENSP00000464036	1.2486	1.91737	1.81149	2.05687	1.17524	1.18542	2.14514	1.82966	0.707117	0.348017	1.56417	0.0163716	3.10999	1.34846	1.33757	1.08633	1.43985	1.51522	1.37855	1.32765	0.966121	1.15798	1.38737	1.18361	1.79384	1.60003	1.40335	1.24557	1.00248	1.365	1.65959	1.19983	0.855127	1.54755	0.99927	1.63775	1.37896	1.86817	1.12091	1.44694	1.37224	1.02095	0.822475	1.38001	1.23811	1.30804	1.47826	1.32268	1.85045	1.06484	1.84806	1.39644	0.433099	1.68401	NA	1.4483	0.871214	0.988938	1.08894	0.896818	2.32982	1.40192	1.21368	1.44413	NA	0.948002	2.1218	1.34114	1.09836	1.72745	1.28747	0.576698	1.64472	1.04816	1.41843	1.15136	0.670096	1.40913	1.29559	2.56535	1.2359	1.84204	0.840694	1.55149	1.31687	0.690514	1.68178	1.13849	1.18729	1.68345	0.752878	1.00385	1.33174	0.718153	1.59331	1.09895	0.670922	1.44357	1.13207	0.587777	0.649945	1.6897	0.762636	1.50587	0.8793	0.987734	1.45838	2.9682	0.666029	1.39279	1.40479	1.97751	1.54115	1.64261	0.483157	1.32621	0.956053	0.973268	1.54718	2.01287	1.763	2.83051	1.46562	2.24027	1.29718	1.29094	1.33998	1.37326	0.740573	1.24883	1.4855	1.24695	1.40472	1.11546	1.49639	NA	1.3473	1.62739	1.50826	1.0966	1.15723	NA	1.06803	1.24612	0.988038	1.22817	1.81557	1.0029	1.19246	0.893194	0.716949	1.5731	1.35234	1.23821	0.656866	0.975011	0.957881	0.884102	1.00851	0.839449	1.24721	1.05563	1.09771	1.26887	1.71225	1.26007	1.26463	NA	1.06844	0.75885	1.18802	0.717081	1.1313	1.45567	1.18963	1.35407	1.22393	1.45898	1.43451	1.17105	1.40419	1.43503	1.34287	1.06844	0.785001	1.57339	0.883221	1.03872	1.06563	0.799392	0.698545	1.53743	1.50268	0.699601	1.51652	1.58924	1.11719	1.22819	0.69421	1.3038	1.37021	1.57869	1.62444	1.21051	1.6366	1.11798	1.74124	1.39036	NA	0.962221	1.71918	0.847852	0.942001	1.16721	1.61637	1.07177	1.07164	NA	1.04959	0.875813	1.15571	1.04556	0.987705	0.892603	1.72187	0.663095	0.931763	0.985983	1.1207	1.64822	0.818787	1.06922	1.47166	1.176	1.08604	1.08811	1.46004	1.124	1.93077	1.48473	1.0102	1.14095	1.24964	1.67608	0.844474	0.945379	1.58967	1.31304	1.26964	1.36237	1.09591	1.50706	1.2504	1.22677	1.39403	1.00192	1.73671	1.47961	1.3386	1.21804	1.19161	0.735066	1.26454	0.815279	1.82221	1.21739	1.36911	0.950046	1.36439	1.14846	0.756208	1.33688	1.73993	1.28104	1.11644	1.29234	1.24927	NA	1.65795	1.30368	0.619102	0.737478	0.92988	0.833269	1.48006	1.05053	1.20133	0.957287	1.01003	2.04703	1.41902	0.840499	1.00443	2.05707	2.30493	1.48993	1.13373	0.887529	1.36717	1.35966	NA	1.76699	1.96719	0.935919	2.69899	1.72038	1.48947	1.44626	1.53137	0.696815	1.56169	1.76374	1.37388	1.55363	1.22231	1.27572	1.6045	1.44182	1.19392	0.988346	1.15781	1.35578	2.03226	1.37896	0.830303	1.38132	1.29747	1.33914	1.4934	0.973899	1.26403	1.12354	1.9206	1.45979	1.87602	1.13283	1.5735	1.50244	1.35975	1.0867	NA	1.73846	1.17344	1.45076	1.01263	1.48346	0.958161	1.36473	1.35338	1.41245	1.5783	1.4488	1.42535	0.997043	1.18883	1.19421	1.45197	1.74365	1.07292	1.78636	1.40154	1.15495	1.78339	1.43735	1.52566	0.876269	1.17969	1.06801	1.06299	1.58394	1.79238	1.47642	0.513827	1.39616	1.31579	1.51502	1.07243	1.2141	2.20339	1.20831	1.64492	1.60959	1.77013	1.99003	1.15153	1.00918	1.31118	1.2734	1.37561	2.23421	0.755537	0.298918	1.39087	0.99927	0.733164	1.1138	1.37077	1.00645	0.953491	2.37131	0.778905	1.34212	1.31948	1.21509	1.17689	1.3235	1.34904	1.21922	1.58296	1.57449	1.09829	1.14784	1.32725	0.492455	1.02233	0.511063	1.32077	1.34824	0.895431	0.754821	1.55797	1.85354	1.58366	1.06843	0.948309	0.832208	0.821484	1.25867	0.928605	1.48325	1.15016	0.999555	0.561236	0.868412	1.19833	1.79437	1.5172	1.94385	1.15924	1.07255	0.838868	0.56615	1.11468	1.34496	1.52304	0.251372	1.02673	1.31277	1.54755	1.2492	1.30276	1.39983
ENSP00000463058	2.69478	3.14973	3.2858	4.38275	2.09339	2.46554	5.32832	3.15745	2.31602	3.63059	3.66556	4.09178	3.84419	2.89265	3.80223	3.7806	3.9831	3.89486	4.49491	3.85579	2.09451	2.56983	4.54767	2.80752	5.19999	4.30658	3.36033	4.90852	2.96949	5.26919	4.07498	4.46182	2.56306	3.13419	3.63907	4.03671	7.08662	3.8361	3.79089	4.12383	3.41482	3.63137	2.68107	3.85974	6.52851	3.57275	5.11182	4.99954	3.78723	2.74493	4.36335	4.58921	1.80026	4.12996	1.61777	3.75567	2.77507	3.22799	3.76392	3.98463	5.02574	2.84901	2.60319	2.89885	1.6169	2.59054	3.72463	3.48076	3.49862	3.91328	3.43977	1.24029	4.41713	3.62966	4.80887	3.12935	2.29128	3.34864	3.3061	8.47035	3.50644	3.06327	2.7282	1.50352	4.61939	2.2567	4.63583	3.40966	4.05604	4.01837	2.72484	3.33583	3.97095	3.72518	3.52559	3.646	2.29657	3.48805	2.9683	3.01513	2.43661	3.56181	1.79545	2.71663	2.43823	3.67934	2.8514	3.54501	3.16884	3.58418	4.10887	3.45839	3.82762	2.59386	1.63758	2.9996	1.62086	3.78381	3.70099	2.78435	3.94053	3.83242	2.49374	4.27515	3.29943	2.99031	3.44373	4.3907	3.2788	3.06083	3.33374	3.88919	4.90534	1.5887	4.15515	0.984136	3.6593	3.90342	3.74755	4.25828	3.27279	1.31383	4.16991	2.84778	2.67571	3.95032	3.75996	2.38493	3.59651	2.23988	2.23082	2.41701	2.69118	2.76974	2.22623	2.99273	2.48051	5.38903	2.58109	1.97572	3.48843	3.17829	4.48514	3.48345	2.09857	2.78553	2.6349	3.33079	3.22478	4.27122	3.88759	2.66061	3.2803	7.62727	4.90993	2.78256	4.15138	3.26527	4.71655	2.69203	5.14931	4.47006	2.64479	4.05707	1.35893	3.61064	1.95912	2.86031	3.13399	2.61912	3.13958	2.32448	3.15615	6.61219	2.89154	2.50837	2.08946	2.84442	1.48308	3.18552	2.37231	2.29445	2.97442	3.17711	3.12749	2.14282	2.7511	2.49188	1.07365	2.64911	2.80856	2.77466	1.84244	2.51711	3.48697	2.72273	2.97242	3.24234	2.73826	2.11505	3.01161	2.22897	2.64657	2.4994	3.42831	2.46689	2.4674	2.67496	4.31535	3.92	2.55961	2.6033	4.98162	3.88986	3.40197	4.40415	3.39072	2.8086	3.92411	5.40039	2.85509	3.26826	3.23621	3.5408	1.40255	2.1933	3.22208	4.37714	3.02685	3.6392	4.30744	3.0271	3.66068	1.71445	4.42846	3.56941	3.75846	3.20057	3.33185	3.44009	2.74398	1.5067	3.06674	1.74826	4.71968	2.84289	4.13916	4.73777	3.49517	2.77589	1.48664	2.78041	4.60925	3.84784	2.79946	1.15047	3.10761	3.83292	2.94089	3.74878	1.17657	2.55143	3.10363	3.80343	3.45174	4.43839	3.71696	4.08732	2.61592	4.6988	2.72432	3.45767	1.22409	2.83946	3.88767	4.60322	2.8088	4.74256	5.40178	3.16414	2.75264	3.58144	3.41352	2.9311	2.58053	3.54953	3.89412	3.61409	3.67197	3.00354	3.50317	5.20419	2.86204	4.00728	3.98875	3.97015	3.41759	2.64321	2.66848	2.66189	3.79235	3.42883	4.50591	3.71163	3.35145	5.6242	3.59626	4.11928	3.82999	3.17155	2.96203	3.77038	3.61825	5.74887	3.61736	2.89693	4.39326	3.93095	3.27743	2.89968	1.74762	4.38001	3.91794	4.16639	3.3403	3.41101	2.79927	3.28102	3.29462	2.38126	4.35039	3.55313	4.26024	3.41054	3.28063	3.50602	4.30948	3.61222	2.48944	4.25682	4.01161	2.74189	3.57011	4.19095	4.58622	3.60255	4.1217	5.22422	2.55304	6.31179	5.30038	4.59859	1.4124	3.52801	4.31857	4.18019	3.5175	3.49846	5.11742	3.11835	2.95969	4.50696	4.54419	5.56325	2.77212	5.1049	3.45084	4.91839	4.51911	6.73326	3.94584	3.2245	5.41549	4.102	3.67669	4.36113	3.81936	4.55426	4.22268	6.89309	4.06467	4.53824	2.85346	2.73439	3.96297	4.32877	5.20629	5.16047	4.64845	4.51939	4.32509	5.78422	4.29941	3.64142	3.25651	3.15747	4.50298	3.96625	3.81666	4.11303	3.42244	3.91153	5.94559	2.23966	3.57556	3.33944	3.41921	3.78036	3.08025	4.76173	3.0294	4.04162	2.30256	2.76563	4.1244	4.77973	4.09446	3.66864	3.91749	5.07503	3.86829	3.31754	4.71087	4.63806	4.69428	2.17317	4.2522	5.13923	6.60667	3.51358	5.05042	5.38505
ENSP00000463154	3.92997	3.81539	3.72345	6.36302	3.88305	4.23307	7.13734	3.229	1.54929	4.91915	4.113	4.86631	3.56007	2.81913	4.13807	5.1767	3.91257	4.63157	5.25262	4.64785	1.66901	2.2118	5.20158	3.56466	3.77324	4.4455	4.02775	5.69172	2.77774	5.3562	3.97716	4.65294	3.95069	2.9115	3.86004	4.09106	6.63351	3.92409	4.4108	3.7573	3.48252	3.81068	3.21558	4.13166	6.34431	3.35536	6.14615	6.21962	4.34407	5.3874	5.42076	4.62154	2.60705	5.65733	1.35363	5.63994	2.30036	3.9654	3.81643	4.07267	7.53434	3.17819	2.01378	4.12928	0.975353	2.74143	4.26518	3.41051	4.47324	4.35211	4.38977	1.79776	6.44786	5.37001	4.52091	5.24011	1.11859	3.95764	4.56258	6.14601	3.02073	4.4074	2.90518	4.93453	4.98233	3.12126	5.68985	5.04326	3.63713	5.19802	3.84329	2.97597	4.657	4.50621	4.08006	3.03358	5.15242	5.00107	3.59496	3.14756	8.09707	4.02813	2.502	2.93263	1.58189	4.54021	2.81036	4.63044	3.0005	4.02639	7.14535	4.75312	3.52346	2.91038	2.04255	2.33785	3.21519	4.61359	4.13242	5.36819	3.53624	3.84426	3.78216	4.30869	2.87739	4.52967	3.79523	4.1182	3.04493	3.73389	4.05557	4.47706	6.28446	5.45591	6.89959	1.79247	5.56507	5.0371	4.51382	6.03452	3.31585	1.45513	7.3805	4.0827	3.22781	5.82454	4.42573	3.00403	5.60101	2.96367	2.28261	2.51359	2.83235	3.12646	2.03728	2.8031	5.3237	6.36917	2.73427	2.42486	2.18134	3.238	5.13562	5.10965	6.46081	3.08857	5.56412	3.06478	3.2832	3.94778	3.8291	2.99429	4.50706	5.90495	3.62238	3.57371	6.09837	3.04002	3.4997	4.82991	4.81089	2.11809	3.13441	3.91011	2.73099	3.91438	4.07944	5.40638	2.59935	2.83467	4.23271	2.55547	5.78798	1.4248	4.98076	2.92498	2.88091	6.05293	1.62936	3.70942	2.37792	3.6442	6.04574	3.8179	3.75507	2.52137	3.22571	3.38333	2.06914	2.21685	3.72976	4.32666	1.56194	3.02091	4.63247	2.7982	2.46074	2.51272	2.93679	3.08761	4.6841	4.46039	6.39023	4.26704	5.14781	2.27433	3.82344	2.72926	5.91508	5.22178	5.44933	3.19548	7.36038	9.69466	4.35886	4.63508	5.03508	3.57965	4.55418	7.28785	6.63848	3.59921	5.35747	5.84589	1.57155	2.76528	4.16737	9.01396	6.35618	4.31567	5.60225	5.4102	6.18836	3.20022	7.12783	4.11276	4.00438	4.10457	3.5321	3.81046	2.74675	3.67813	3.42648	2.05557	8.48735	3.18175	2.76139	6.06919	4.44544	2.91413	3.16934	3.19046	4.19131	4.1791	3.64227	3.78202	4.13061	3.81216	4.02294	3.69912	2.09348	2.55555	5.33547	4.70309	3.04485	4.24338	9.8299	2.87282	2.88273	5.44677	3.57268	2.06008	4.01826	4.99039	6.50343	6.99097	3.0147	4.89688	8.9718	4.33357	3.32016	4.57808	3.7452	2.72627	5.87401	4.2362	4.17296	3.29345	3.72802	3.73958	4.16513	6.53036	3.2237	3.4862	4.84785	7.79872	3.39597	1.66353	3.48126	2.72792	4.37971	3.8431	6.5416	4.22904	4.48868	5.899	3.42273	5.29524	9.5096	5.59333	3.18834	3.83409	3.58371	5.23013	5.16577	4.21553	4.47073	4.07834	3.42592	4.16753	2.04428	6.85105	2.86558	4.35364	3.47348	3.33278	3.11959	3.1466	4.34739	3.11586	4.1879	3.58883	3.15948	3.64516	3.2951	5.12265	5.09473	3.06715	2.44163	5.02903	4.64376	4.14505	4.79165	8.60059	4.55455	4.79832	4.01313	4.5777	4.40971	6.24854	7.33315	3.81826	2.01631	6.27992	3.79724	4.05254	5.04759	7.05104	5.81219	2.91296	3.50579	5.38161	7.57337	4.96809	4.69801	6.26099	3.5848	5.78	4.60931	6.72536	6.0509	2.43966	6.25718	4.83286	4.76242	5.2611	4.94468	6.37706	3.92675	9.76627	3.88535	5.91025	2.34664	5.86358	4.26265	5.61663	4.89331	5.92268	4.51469	3.92192	5.55691	7.12166	5.93732	2.94869	3.19459	2.75519	3.9256	3.86057	6.02829	4.16436	4.39264	2.89574	6.22675	2.79239	3.03053	4.01388	2.93497	3.31341	3.06992	3.74379	3.11243	6.64693	3.32177	3.44327	3.65792	3.87066	4.366	6.13997	3.69464	5.10193	3.31713	2.17414	5.643	3.93185	4.1893	1.67523	3.94829	5.53193	5.00143	3.52099	6.11416	4.04794
ENSP00000463393	4.57665	4.40892	5.16452	6.12412	3.8207	5.07807	4.90548	4.48501	5.2531	5.9431	8.74592	5.07671	3.24258	4.60398	3.95511	10.3196	5.03224	4.02141	4.78036	3.3705	3.08012	3.93836	4.73776	4.75907	9.60911	6.44106	5.13822	8.52012	5.34617	4.42503	4.94827	5.52156	2.6929	4.9536	4.02036	5.08494	4.0669	4.68622	5.29686	6.6477	4.76274	5.54845	3.44095	4.91463	5.17222	4.31334	4.11689	4.7909	6.59824	8.979	5.96671	8.73728	3.23719	6.10788	3.19307	5.20492	5.07611	5.74701	8.48789	2.68549	6.15396	4.12725	5.13177	5.05269	3.15359	5.98285	5.73333	5.70838	5.8061	5.15103	4.65919	5.4423	4.68202	4.98861	5.15841	4.66013	5.45211	6.57523	5.12014	2.49124	4.92903	9.37139	6.62228	5.7239	5.4382	4.86663	6.19356	7.26152	6.1063	5.91339	7.30728	6.09593	9.63836	2.62777	5.75746	5.55715	3.96659	5.80758	4.23796	4.11521	2.77857	4.49891	7.24608	4.3267	8.32459	4.73131	5.84441	6.0521	3.79851	4.85345	6.16872	4.2045	8.04834	5.25108	4.49165	6.57146	3.4688	5.94842	3.26631	3.03555	5.37874	3.85955	4.74715	4.96129	7.86936	6.0567	7.48921	3.7655	5.39558	9.80374	5.4596	4.80967	8.75251	8.03642	6.01406	2.76136	5.41772	6.45524	6.20394	6.03061	5.53184	3.4455	5.98683	5.78602	9.36866	5.78065	4.94425	7.1744	4.89109	5.28022	4.28541	3.89039	5.43348	6.09454	5.01738	5.45825	4.88111	3.107	4.73858	4.43729	9.21013	5.63117	4.96804	5.43722	4.38747	2.87022	6.15979	5.06758	5.46632	4.2713	5.20773	9.65703	5.42591	3.61238	4.20702	4.02629	3.29586	4.47991	4.11248	4.17082	4.01228	5.2137	3.77336	5.15695	7.2447	4.54516	6.22105	5.62254	9.14212	4.74782	5.08581	4.49878	4.22819	2.52863	4.35526	4.67623	5.40733	3.38063	4.06918	5.16052	6.18198	6.52438	6.49318	4.33905	4.5306	4.09226	6.82215	5.07479	4.51295	4.15939	5.32882	4.25156	6.39077	5.60849	6.08895	3.38237	4.32732	4.71658	5.43837	5.45094	5.37334	6.70449	4.61996	4.926	3.79906	4.85899	4.6199	5.1286	4.73399	5.49044	4.30201	4.49595	6.6402	3.94109	7.07944	3.90222	6.26367	4.66204	7.93884	9.45886	4.78266	5.42597	6.62822	5.16395	7.53122	4.26457	5.18816	4.80458	3.51465	3.92773	5.15069	4.31935	4.16703	5.43523	5.09727	5.32586	5.17453	4.50952	6.56023	5.76428	4.62262	4.63061	4.4997	5.18196	4.55974	5.68678	1.83739	3.79827	5.47373	5.75573	4.15318	6.72583	11.2669	4.22799	4.90902	5.06846	5.11486	3.74688	5.72448	6.68987	2.98243	3.21118	6.25976	4.36454	4.51069	6.27879	4.95438	6.556	5.82344	6.75481	3.73927	11.7442	8.25219	6.99857	6.64567	4.71704	5.42252	5.68185	4.01794	4.50807	4.51607	3.92807	4.15773	5.53688	4.71225	4.11943	3.62799	4.16175	4.33198	6.64827	4.66689	6.72203	4.91675	4.46264	4.11416	5.34798	4.66388	8.24485	4.90094	6.13321	2.94814	4.5063	5.18476	4.99296	5.89855	4.62959	5.04303	4.18626	4.74303	3.14528	5.49303	6.58549	5.17594	3.75593	5.78499	5.29196	5.23472	4.66414	4.18938	4.63735	8.82325	4.68116	4.16823	4.41285	5.05701	5.61613	6.26759	5.2873	4.46788	6.14216	6.25246	5.24121	4.20076	5.17752	4.56528	5.52367	4.75696	5.41972	6.40775	4.74115	5.50105	4.42965	4.62673	3.83788	7.04634	4.02005	6.4606	4.14645	4.83523	5.90649	7.62361	4.61234	4.04918	4.74137	4.22274	5.22265	3.03251	6.47051	3.23552	4.77656	5.30889	6.66344	3.0719	4.06582	4.45034	4.24624	4.07828	4.28868	4.65353	7.76697	5.20149	5.12403	3.96956	9.68643	3.93731	5.16207	4.07852	4.77281	5.11926	1.66046	5.73205	6.4274	4.65851	4.11248	5.94483	4.71711	13.1964	4.34304	8.31697	4.84081	4.34202	4.17367	5.24844	5.38417	6.50019	5.0417	5.17168	4.4293	5.76594	4.43022	5.20912	6.64651	6.4841	4.36602	4.64495	4.91938	7.20592	5.05453	5.20353	8.58268	3.99298	9.05049	5.28388	7.01692	7.24704	4.36435	5.15184	4.38798	4.65364	4.53154	6.79138	4.74865	5.56207	3.85795	4.35516	5.34833	5.25833	5.22246	4.87391	5.00484	5.77336	6.27561
ENSP00000463424	1.3966	1.47751	1.69388	1.71677	1.22416	1.43151	0.291916	1.37683	1.54652	3.3112	2.10709	1.81996	1.3074	1.56914	1.87001	3.54044	1.69829	1.72169	1.69807	4.2293	1.14941	1.29923	2.64382	1.47021	1.20293	1.8995	1.69289	2.24588	1.37468	4.43033	1.92307	2.06289	1.98651	1.64645	1.58488	1.54438	4.08199	1.52211	1.85215	2.38932	1.80036	2.18908	1.25195	1.96235	2.45352	1.82031	2.05661	2.46862	1.80204	2.12997	1.80776	2.05432	0.993767	2.03468	1.24978	1.76566	1.35891	1.37046	1.63802	1.27741	1.12837	1.75235	1.42496	1.92413	1.30069	1.50341	1.5077	2.00835	1.83712	2.07519	2.08838	0.965081	3.09145	1.82585	1.80389	2.91292	1.25047	1.72522	1.6748	2.75735	1.50493	1.49205	1.3062	1.5882	3.01116	1.31464	2.03666	1.55384	1.61164	1.81243	1.40723	1.68019	2.07848	1.83325	1.90405	1.57738	1.42674	2.20051	1.81453	1.33745	1.9414	1.8079	1.11829	1.51504	1.29772	2.10858	1.55401	1.52833	1.68316	1.72859	2.53327	2.00359	2.03896	1.42387	0.817315	1.82453	1.40361	3.67981	1.70345	1.07268	1.52729	1.8179	1.52175	1.91316	1.00444	1.54105	2.37117	1.66882	2.04786	1.32878	1.87275	1.88764	1.34221	1.48458	2.87368	1.30787	2.19463	2.25874	2.06267	1.87641	1.62633	1.15727	2.16528	1.54055	1.63518	3.07121	1.79368	1.19083	2.00525	2.23367	1.43122	1.35662	1.60859	1.81684	0.981636	2.37939	1.6571	2.73492	1.30732	1.33714	1.16797	1.70462	1.87986	1.41128	2.64889	1.18333	1.64634	1.81985	1.51889	1.41322	2.72601	1.33036	1.86087	1.87017	1.71413	1.64894	2.20325	1.49084	1.69534	0.941628	2.36255	1.38904	1.40878	1.8916	0.659547	1.651	1.50187	2.18331	1.13166	1.81444	1.35417	1.57994	2.05053	0.919164	2.24888	1.68789	1.55231	3.30354	1.01649	1.57325	1.267	1.56658	2.39775	2.03362	1.66346	1.47794	2.37708	1.69663	0.720364	0.902792	1.67667	1.23174	1.15555	1.80843	1.79556	1.59329	1.47193	1.43503	1.49869	1.5746	1.89145	1.6007	2.66317	1.65322	2.02096	0.700373	1.5746	1.46746	2.50359	1.76065	2.21855	1.52776	3.85722	2.2148	1.18703	1.53674	1.55992	1.70741	1.20994	1.93292	3.07906	2.0216	2.03149	1.94489	1.23778	1.34683	1.75263	3.57797	3.27576	2.52752	2.75221	1.90474	3.32357	1.43218	1.98137	1.8675	1.91383	1.72891	1.87293	1.78217	1.52015	1.62132	1.46049	1.83589	2.33922	1.62785	1.15182	2.88192	2.47057	1.53798	1.13111	1.46191	0.856918	1.74461	1.64856	1.41913	1.83412	1.76936	1.73598	1.1062	0.958917	0.963931	2.07729	1.57066	1.77952	1.17408	2.66902	1.61972	2.0531	1.23129	1.656	1.41452	1.80998	0.697382	1.21891	3.39044	1.12298	1.7553	3.91557	1.56146	1.57349	1.75415	1.63276	1.27243	1.96788	1.55313	1.78593	1.74284	1.94811	0.98152	1.95421	1.55158	1.76696	1.69232	1.86868	1.73515	1.64805	2.39987	1.52546	0.881844	2.29835	1.9973	2.75604	1.71322	1.53442	3.94374	1.64452	2.58162	2.52257	2.45007	1.72442	2.23198	1.76199	2.25214	2.02333	2.34251	1.6307	1.9041	1.81663	2.08196	0.748229	2.47378	1.22229	1.73746	2.14758	1.75037	1.41784	1.66323	1.87217	1.40674	2.47514	1.76768	1.70334	1.94157	1.42576	1.77872	2.0634	1.52188	1.16932	2.66213	1.79803	1.76306	1.82001	3.5623	1.64623	1.85726	1.92301	3.06059	1.94792	2.77485	1.59215	1.91521	0.772653	1.87376	1.86334	1.71666	2.72512	3.15846	1.83094	1.51784	1.69719	1.56124	2.50324	2.2551	1.83147	2.10699	1.641	3.19494	1.89781	2.40866	1.9895	0.846468	3.28198	3.42285	1.98995	2.11492	1.93644	2.64035	1.87487	3.4459	1.99966	1.94823	1.47239	2.47416	1.77613	2.75038	0.64165	2.15855	2.08927	1.92979	3.19416	2.85734	2.44309	1.84513	1.96527	1.87337	1.80653	1.91746	2.50189	2.12731	1.77188	2.94032	2.44998	1.47813	1.52024	1.7248	1.47822	1.70602	1.79282	1.5028	1.63857	2.09458	1.77237	1.59815	2.18451	1.89218	2.09776	1.61735	1.94742	2.65191	1.16663	1.69294	2.67141	2.08741	1.89185	0.935878	1.81116	2.48714	2.30807	1.52349	1.77288	1.80648
ENSP00000463574	1.53851	0.860686	0.517938	0.57019	0.665767	0.806715	0.568142	1.16654	1.38244	0.275422	0.973577	1.27035	1.64747	1.43029	1.67113	3.05241	1.92085	1.07646	0.777455	0.355894	0.337857	1.13609	0.755873	1.84929	0.432851	1.66392	1.53843	0.682829	0.302838	0.326605	0.968066	0.368187	0.175449	1.49783	0.444805	1.32552	0.494427	2.00219	1.30377	0.38627	1.89575	0.304288	0.345523	1.20194	0.398293	2.15477	0.399529	0.268709	1.90961	0.585133	0.363503	0.340675	NA	1.36867	0.463897	0.363868	0.467377	0.284356	0.366423	1.85084	0.522279	1.49171	1.55354	1.50251	0.212988	1.48027	0.689113	1.00145	0.341404	1.66311	0.370077	NA	0.727348	0.337897	1.6527	0.349673	1.32953	1.58145	1.22219	0.664209	1.70715	0.276385	1.3473	0.522487	0.336566	NA	0.496268	0.507339	1.55021	1.08766	0.752209	1.64032	0.692278	0.394607	1.78209	1.54682	0.248576	0.149007	0.483982	1.00143	0.521122	0.643012	0.320665	1.35628	2.32647	0.331069	1.7475	0.675429	0.100272	0.689342	0.41343	0.469713	0.385244	0.320769	0.489042	1.11785	0.44578	0.301906	1.28352	0.364379	0.939723	0.402597	0.639819	1.02725	1.28925	0.353549	0.398732	0.662737	0.211988	0.856177	1.07486	1.79459	0.347718	0.448918	0.431953	NA	0.694597	0.519655	0.754869	1.04135	1.48371	0.286416	0.479864	1.59373	0.560874	0.286241	1.33534	0.904842	0.41881	0.383258	1.17209	1.50013	1.15038	1.38693	1.68862	0.379296	0.352248	0.365083	1.33823	0.360299	1.70219	1.01202	0.359882	0.47327	0.365096	1.42537	0.287803	1.16241	1.50066	0.123029	0.29874	0.251426	1.09009	0.532854	1.08424	1.23749	0.377601	1.28132	1.25697	0.370518	0.388788	0.429599	1.63268	2.17876	0.723238	0.964888	0.231166	0.613489	0.786254	0.360546	0.359763	0.775789	0.201097	NA	0.432556	0.948106	1.86459	0.438634	1.5187	0.392878	0.363274	0.451266	0.368808	1.17062	1.52048	0.994204	0.538851	1.876	NA	1.03536	1.56763	0.296619	0.991746	1.55365	0.7959	1.45771	0.93196	0.703285	0.942186	0.215937	0.255123	0.424637	0.426044	0.469809	1.80463	0.140651	0.929939	1.15002	0.456181	0.629655	0.249202	1.3497	0.502315	0.667124	0.299505	0.280019	0.372904	0.847049	1.38285	0.391804	0.40895	0.258476	0.456994	0.440035	0.25266	1.60074	1.33024	0.492431	0.192438	0.378557	0.389469	1.18151	0.406586	0.169962	0.793352	1.33279	1.13416	1.73849	0.261872	1.22223	1.56827	0.42089	1.27694	NA	0.51342	1.58893	0.512523	0.394485	0.676105	0.756641	0.370575	0.40561	0.182178	1.03656	1.35012	0.446797	1.49394	1.74799	1.35156	1.17879	0.333456	0.216487	0.363858	1.02264	1.3511	0.520586	0.499007	0.434561	0.708686	0.342423	1.86153	0.659642	0.570621	0.131261	0.336091	0.419965	0.32326	0.685343	0.422206	1.33176	1.79749	1.84169	1.43942	0.683257	0.546634	0.900445	1.72552	1.91693	1.24413	0.428057	1.6531	0.373647	1.35663	1.12247	1.25577	0.675525	1.55455	1.79441	1.44073	0.349837	0.399291	1.48491	0.441973	1.21569	0.470757	0.368797	1.31335	0.380313	0.353144	0.336068	0.948289	0.690342	1.36245	0.525874	1.54842	0.431184	0.46413	0.582503	1.60204	0.430068	1.92628	1.17033	0.421711	0.94343	0.3239	1.52959	1.41176	1.15329	0.498157	0.494524	0.549083	1.37968	0.73284	1.1188	0.569377	0.513513	0.982516	1.53834	0.829188	0.769647	1.67933	1.35998	0.436996	0.338413	0.258226	0.429704	0.657975	0.433102	0.242774	0.758639	0.749686	0.839747	0.384126	0.666015	1.0456	1.49003	0.316673	0.646733	1.20258	0.75043	1.5651	0.376667	0.722255	0.634004	1.4066	1.44405	1.32294	0.389744	1.38105	0.537858	0.466253	2.01843	0.405616	0.393741	0.415615	1.19398	1.44633	0.419206	1.56542	0.263958	0.522871	0.16559	1.34989	0.34986	1.35635	0.375429	0.0976995	0.409056	0.368628	1.56158	0.35915	0.444867	1.46881	1.14133	0.444064	NA	0.826013	1.39495	0.468125	0.261619	1.3268	0.602267	0.370042	1.84349	1.11649	0.570273	0.427861	1.18209	0.130506	0.285969	0.990845	0.525429	0.415696	0.424058	0.46518	1.25121	0.391104	0.393611	0.712011	0.424405	0.989834	0.521458	0.484472	0.982446	0.821534	1.56162	1.42689	1.4446	0.691779	1.3997	0.362918	1.35206
ENSP00000463650	0.16865	0.040172	0.0733114	0.160852	0.0757327	0.066692	0.159985	0.0833467	0.21285	0.284354	0.125541	0.131703	0.0394375	0.0741199	0.256931	1.19782	0.179559	0.128062	0.129033	0.237828	0.213647	0.215122	0.242128	0.155529	0.304413	0.166768	0.136949	0.164872	0.0889606	0.16665	0.23293	0.208404	0.141218	0.213523	0.127349	0.138188	0.195328	0.190731	0.14669	0.271237	0.171551	0.241139	0.112358	0.1776	0.165769	0.168972	0.236876	0.288535	0.335876	0.303608	0.238194	0.24263	0.112592	0.24653	0.142499	0.221242	0.264734	0.126389	0.361392	0.309673	0.145094	0.0942886	NA	0.232439	0.11188	0.175243	0.149392	0.148426	0.11088	0.161761	0.162884	0.205874	0.190852	0.486897	0.142051	0.139292	0.134427	0.116072	0.190178	0.187706	0.203335	0.275024	0.247259	0.230698	0.171699	0.08192	0.0314525	0.146283	0.223449	0.157202	0.264114	0.109253	0.190068	0.149563	0.0553158	NA	NA	0.0692727	0.0441259	0.167505	0.270606	0.186188	0.174407	0.176078	0.195848	0.11561	0.150888	0.290902	0.100211	0.140165	0.161355	0.0908036	0.389476	0.13986	0.322065	0.207555	0.115247	0.116351	0.125652	0.395841	0.171376	0.0475203	0.123717	0.138099	0.147608	0.151636	0.24134	0.129747	0.167075	0.308601	0.0759552	0.107947	0.25259	0.228387	0.208785	NA	0.0949959	0.0891056	0.115302	0.22337	0.081022	0.166034	0.11597	0.0557075	0.147757	0.133065	0.13705	0.140274	0.223699	0.108866	0.105508	0.121154	0.117315	0.154566	0.114331	0.196166	0.111197	0.157445	0.129482	0.0358754	0.167832	0.0867028	0.137338	0.119407	0.129422	0.115408	0.137812	0.0911827	0.0585693	0.0702361	0.0708023	0.323086	0.104162	0.368613	0.241929	0.146475	0.178252	0.203735	0.211124	0.0952199	0.199948	0.112261	0.193787	0.113725	0.225897	0.172147	0.0984719	0.159275	0.263451	0.213861	0.214364	0.142188	0.137069	NA	0.217644	0.158253	0.0684046	0.1367	0.152656	0.297992	0.131605	0.459075	0.249055	0.256317	0.153722	0.152394	0.205866	0.131535	NA	0.151749	0.131837	0.0431345	0.0607722	0.119298	0.134588	0.185844	0.174171	0.230061	0.190574	0.126493	0.105941	0.232384	0.0945857	0.10295	0.0977355	NA	0.191171	0.148901	0.118739	0.114715	0.120192	0.143852	0.0987255	0.0984099	0.137052	NA	NA	0.128102	0.140017	0.119218	0.138714	0.104642	0.190744	0.0976362	0.230564	0.127649	0.134808	0.106604	0.202954	0.132388	0.18788	0.0994555	0.12363	0.374399	0.219128	0.182583	0.109503	0.171366	0.177159	0.122949	0.154756	0.222848	0.144814	0.254195	0.210915	0.168011	0.219359	0.0337808	0.196204	0.135043	0.117249	0.25496	0.284248	0.0444735	0.08687	0.125002	0.172768	0.135795	0.146574	0.279207	0.259125	NA	0.195177	0.174101	0.273513	0.430963	0.229619	0.277335	0.381102	0.411685	0.228204	0.618375	0.577484	0.144421	0.258883	0.278031	0.255339	0.1819	0.235609	0.276058	0.164584	0.199565	0.246765	0.324438	0.231643	0.213712	0.185287	0.175026	0.207535	0.370021	0.200241	0.227279	0.197703	0.390604	0.15169	0.520256	0.252278	0.397799	0.278884	0.32476	0.16158	0.16601	0.155609	0.200587	0.211289	0.209029	0.211749	0.305586	0.218703	0.238834	0.150034	0.347609	0.146123	0.147842	0.147186	0.247128	0.390585	0.175701	0.118025	0.20039	0.228822	0.167573	0.463381	0.22411	0.188163	0.206702	0.225268	0.181851	0.1974	0.281148	0.277416	0.222198	0.105711	0.154055	0.148521	0.335335	0.10061	0.113644	0.282786	0.209448	0.147179	0.160812	0.164256	0.196174	0.179514	0.136775	0.140144	0.102125	0.181765	0.309047	0.332913	0.194765	0.184953	0.274019	0.178953	0.147626	0.180388	0.165491	0.371469	0.22205	0.136298	0.186975	0.324171	0.201094	0.106371	0.173547	0.340448	0.175701	0.177464	0.212301	0.20043	0.151656	0.220412	0.106115	0.328667	0.228915	0.312905	0.177051	0.219416	0.375468	0.220259	0.266604	0.168948	0.272332	0.14468	0.246263	0.230086	0.169928	0.278832	0.255095	0.181413	0.331714	0.180792	0.156759	0.268709	0.133681	0.199569	0.163076	0.0972385	0.0877641	0.135785	0.306918	0.231457	0.224668	0.374701	0.146044	0.324794	0.201176	0.2908	0.208529	0.266134	0.451503	NA	0.346125	0.170318	0.272596	0.198508	0.301701	0.188955	0.364879	0.271235	0.191597	0.201232	0.244712	0.161312	0.147639	0.200338	0.182108	0.396713	0.158737	0.236208	0.260948
ENSP00000463776	0.418878	1.09453	0.609884	0.768342	0.625671	0.545594	1.07364	0.522494	0.461168	0.684223	0.760613	0.64887	0.486825	0.551505	0.609021	0.69213	0.518063	0.582571	0.760147	0.769195	0.579048	0.486469	0.678274	0.582112	0.83478	0.57947	0.620881	0.755127	1.0957	0.751861	0.621929	0.784928	0.77583	0.555115	0.621076	0.559155	0.65051	0.537827	0.556585	0.630882	0.521357	0.697811	0.646076	0.644499	0.795291	0.531868	0.721474	0.797703	0.713232	0.517735	0.840879	0.535542	0.41224	0.790585	0.415839	0.720789	0.554294	0.646244	0.668531	0.548464	0.847476	0.558681	0.504497	0.517439	0.203456	0.728807	0.805887	0.516271	0.728581	0.606456	0.535062	0.534613	0.711935	0.642951	0.627377	0.601536	0.507938	0.565565	0.565348	0.797235	0.504823	0.725303	0.71909	0.829669	0.706425	0.75345	0.73206	0.568999	0.518772	0.588729	0.620625	0.545101	0.654835	0.584631	0.552372	0.436526	0.462255	0.667638	0.592785	0.496648	0.70406	0.654342	0.631558	0.47687	0.43867	0.641274	0.480975	1.24415	0.786128	0.531988	0.76214	0.75364	0.782901	0.75022	0.615634	0.581428	0.739078	0.630373	0.61	0.775724	0.604672	0.703255	0.622413	0.595006	0.700768	0.704153	0.651821	0.603054	0.658318	0.611236	0.561277	0.506761	0.85668	0.577078	0.734898	NA	0.681164	0.809728	0.590993	0.557134	0.429156	0.430985	0.612711	0.467865	0.506694	0.667148	0.55779	0.567083	0.647994	0.635018	0.534797	0.49292	0.461453	0.456845	0.597178	0.672088	0.614761	0.542783	0.596955	0.535551	0.573217	0.418968	0.635873	0.591991	0.628463	0.410123	0.662909	0.477179	0.520884	0.547113	0.58652	0.443003	0.501744	0.681074	0.49391	0.552283	0.668602	0.340625	0.546217	0.719554	0.629245	0.657473	0.38025	0.40164	0.431078	0.57211	0.650373	0.630339	0.43416	0.435272	0.719476	0.561226	0.700134	0.39024	0.603874	0.460837	0.527404	0.593815	0.595351	0.723739	0.659481	0.636627	0.779765	0.490702	0.539115	0.490011	0.678913	0.517728	0.527803	0.591347	0.550923	0.391705	0.430128	0.528139	0.56746	0.506724	0.513831	0.503024	0.472535	0.54322	0.602961	0.636722	0.748398	0.576466	0.464642	0.358083	0.590676	0.420888	0.640455	0.662883	0.693351	0.517002	0.612749	0.68822	0.811955	0.705202	0.621294	0.412473	0.777949	0.566684	0.619412	0.64659	0.655706	0.747114	0.499094	0.444417	0.477811	0.743326	0.580996	0.692035	0.575144	0.480367	0.553138	0.71489	0.785432	0.545624	0.519212	0.451389	0.729373	0.487252	0.477719	0.843396	0.525329	0.538723	0.778372	0.478979	0.711774	0.673647	0.659556	0.431609	0.395491	0.704299	0.705008	0.538459	0.515713	0.825693	0.521798	0.539394	0.463038	0.787319	1.32969	0.617237	0.571129	0.630973	0.53844	0.70555	0.750168	0.703543	0.661954	1.26692	0.684378	0.69105	0.807484	0.641375	1.02555	0.785533	0.695606	0.743384	0.868211	0.538239	0.502068	0.568013	0.554543	0.728815	1.19191	0.55185	0.558133	0.564655	0.610383	0.713283	0.560729	0.873343	0.568122	0.539031	0.592201	0.793816	0.57814	0.52613	0.542813	0.576105	0.663312	0.601574	0.828983	0.44588	0.802006	0.696631	0.610406	0.693275	0.931538	0.743105	0.601273	0.608169	0.583651	0.676023	0.815912	0.757191	0.773278	0.694742	0.547509	0.482697	0.491543	0.799993	0.850147	0.581398	0.668535	0.479781	0.489309	0.560404	0.641431	0.67241	0.751806	0.595054	0.547303	0.44186	0.529197	0.688329	0.606704	0.483089	0.575353	0.719632	0.441492	0.639079	0.698538	0.747625	0.797544	0.795562	0.661481	0.577952	0.619359	0.816574	1.00087	0.50124	0.74993	0.708225	0.493433	0.416064	0.656216	0.678421	0.533923	0.436367	0.432812	0.72695	1.08671	0.601276	0.509204	0.657141	0.601984	0.595495	0.555953	1.44023	0.733704	0.576035	0.768547	0.540545	0.755601	0.662845	0.619839	0.846257	0.5645	0.713713	0.588443	0.730211	0.51212	0.675297	0.495777	0.78919	0.849069	0.752635	0.76787	0.585717	0.705437	0.712726	0.704059	0.498043	0.583338	1.11623	0.52865	0.507776	0.717414	0.543427	0.496482	0.891398	0.763379	0.411124	0.55592	0.609188	0.69432	0.546934	0.635159	0.73817	0.492552	0.673422	0.618746	0.579127	0.687261	0.685692	0.874657	0.955797	0.519638	0.71631	0.679724	NA	0.695568	0.559485	0.640645	0.636663	0.552032	0.68219	0.738665	0.512502	0.696275	0.484228
ENSP00000463940	0.235179	NA	NA	NA	NA	NA	0.455045	NA	NA	NA	NA	NA	0.0510771	NA	NA	0.0802813	0.271422	0.506634	NA	0.0531581	NA	0.547779	0.243358	NA	0.193766	NA	NA	NA	NA	NA	NA	0.155977	NA	NA	NA	0.619384	0.305008	0.381751	NA	0.194619	0.645345	0.717975	NA	0.596198	NA	NA	NA	NA	0.593255	NA	0.407942	0.023246	NA	0.638015	NA	0.13525	0.150384	NA	0.561987	0.744112	NA	0.403265	0.563539	0.018014	NA	0.59015	NA	0.372589	NA	NA	NA	0.141374	0.0626912	NA	0.569174	0.500093	NA	0.379311	NA	0.394549	NA	0.458373	0.121719	NA	NA	NA	0.78222	0.752615	NA	NA	NA	NA	0.422399	0.466635	0.665768	0.581579	NA	NA	0.0332793	0.487343	NA	0.283949	NA	0.678993	0.304697	0.142908	NA	0.201954	0.252428	NA	NA	0.254808	NA	0.239631	0.556149	0.149986	NA	0.22682	NA	0.206707	NA	1.04715	NA	NA	0.269647	0.246718	NA	NA	NA	0.558231	0.468363	0.392134	0.309294	NA	0.292768	NA	0.772027	NA	NA	NA	0.421258	NA	1.00313	0.625155	0.277658	0.612614	0.482393	NA	0.209757	NA	NA	0.246658	NA	NA	0.727547	NA	NA	NA	0.32443	NA	0.0751374	NA	0.504203	NA	NA	NA	0.377058	NA	NA	NA	0.350155	NA	NA	0.118588	0.0351984	0.682073	NA	0.928574	0.553377	0.923108	0.86597	0.0726208	0.764935	NA	0.168445	NA	NA	0.316488	0.33196	NA	0.031649	0.34974	0.344903	NA	0.821178	0.771429	0.1575	0.935837	0.313872	NA	NA	0.255123	0.130774	0.219973	0.314571	0.421164	0.396033	0.32184	NA	NA	0.365408	NA	NA	0.304646	NA	NA	NA	NA	NA	0.776384	NA	NA	0.544986	NA	NA	NA	0.264227	0.439693	NA	0.422253	NA	1.38074	0.427144	0.732197	0.637864	0.767009	NA	NA	0.423924	NA	0.650909	NA	NA	NA	NA	0.415452	0.271839	0.440373	0.367886	NA	NA	0.241986	0.323827	NA	0.456591	NA	0.351818	NA	NA	0.226932	NA	NA	NA	NA	0.494835	0.452298	0.523569	0.395749	0.682919	NA	0.452598	0.343982	NA	NA	0.330276	0.463965	0.297055	0.267693	0.272923	NA	NA	NA	0.825734	0.573542	NA	0.129966	0.29198	NA	0.416346	NA	0.233149	NA	NA	NA	NA	0.324914	0.579979	0.36964	0.290043	NA	0.314657	0.288604	0.26319	NA	NA	0.295097	0.280248	0.254778	NA	0.320899	0.388315	NA	0.257951	NA	0.205874	0.400291	0.335772	0.618725	0.219588	NA	NA	0.220735	0.256833	0.273818	0.350996	0.329256	0.2737	NA	NA	NA	NA	NA	0.324657	0.394618	0.267032	0.289263	0.36047	NA	NA	0.305041	0.361052	0.306021	NA	0.218945	0.419814	0.323611	NA	0.390515	NA	0.486509	NA	0.180428	0.428012	0.279535	0.283505	NA	NA	0.328563	0.258179	0.502034	0.395001	0.348459	NA	0.436288	NA	NA	0.338116	0.285617	0.391545	0.414242	0.751768	NA	0.573071	0.937276	0.426965	0.371373	0.507852	0.460622	NA	NA	0.271503	0.280884	0.292407	0.31479	NA	0.381386	0.285825	0.27069	NA	0.351085	0.578896	0.333684	0.361631	0.493992	NA	0.232695	0.271054	0.279326	NA	NA	0.596398	0.35255	0.340076	0.234754	0.35833	0.362911	NA	0.219292	0.286579	NA	NA	0.45142	0.294335	NA	NA	NA	NA	0.39894	NA	0.182722	0.348501	0.263738	0.216018	0.465748	NA	NA	0.351748	0.255068	NA	NA	NA	NA	NA	NA	0.165939	0.395511	NA	NA	NA	0.344205	NA	NA	0.347625	0.634966	0.266535	0.359376	0.384626	0.206476	0.332153	0.299622	0.368062	0.285446
ENSP00000463982	1.42473	1.9849	1.96521	2.57894	1.36034	1.38073	2.31221	1.91435	1.76865	2.51426	2.61273	2.05619	1.60939	1.94252	2.13702	2.0957	1.7512	2.26442	2.28899	1.7121	1.72065	1.54614	2.08895	1.47458	2.81617	2.19394	2.14379	2.92251	1.77935	2.13218	2.48476	2.62099	1.83487	2.19233	1.62164	2.17157	2.23039	2.37488	2.03481	2.43091	1.89619	1.99428	1.53954	2.24161	2.17864	1.79006	2.25986	2.23462	1.92685	2.00112	1.85975	1.83967	1.3974	2.47544	0.864586	2.44687	1.71344	2.18918	1.63847	2.2315	3.2796	2.29689	1.8884	2.23878	2.36855	2.18655	2.7605	2.09301	2.24089	2.14751	2.04224	1.3726	2.36676	2.45207	2.25692	2.57719	1.71784	2.20168	2.18016	4.07619	1.87684	2.95669	1.87371	2.41945	2.77957	1.54705	2.67573	2.64759	1.99157	2.20121	1.75526	1.86943	2.84281	1.21195	2.19563	2.02553	1.76574	2.93538	2.1029	1.81395	2.19884	2.49238	1.80348	2.15818	1.96183	2.05064	1.83383	2.87416	1.76331	2.3828	2.84597	2.53573	2.5838	1.85535	1.55695	2.16563	1.47658	2.09657	1.85419	1.86358	2.04369	2.02625	2.25849	2.04154	2.31573	1.99232	2.74824	2.04626	1.80357	2.29366	2.07379	2.06445	2.75775	1.80595	2.99093	0.430027	2.69517	2.76877	2.05927	2.50469	2.29109	2.05743	2.45946	2.03279	2.03579	2.45823	2.07623	2.24787	2.46804	1.76779	1.8685	2.02921	2.19107	2.16552	2.18892	1.88972	2.03236	2.19831	2.45619	1.66751	2.26766	1.98228	2.65905	2.36333	2.19686	1.60651	2.12177	2.42395	2.33068	1.70409	2.28051	1.84491	1.90937	1.87348	1.94223	1.80058	1.86871	1.72958	1.85028	2.00397	2.06528	1.78811	2.07601	2.45102	1.51427	2.36787	1.95781	2.45683	1.77479	1.84118	2.26615	2.46745	2.49285	0.812543	3.01319	2.3635	2.32324	2.39282	2.01003	2.43791	1.63868	2.65717	2.63598	2.19206	2.25103	2.11253	2.32477	2.21999	1.11697	2.33615	2.45458	1.90533	2.26776	2.13989	2.53249	2.39992	2.26989	2.0592	2.26837	2.1336	2.82146	2.2891	2.43364	2.07943	2.52919	1.80956	2.39039	1.92536	3.12785	3.31785	2.57142	1.94138	2.76956	3.31219	2.70062	2.31245	2.67673	2.25058	2.73799	2.84035	2.3293	2.76327	2.92237	2.89105	1.70843	2.1734	2.04758	2.98386	2.52171	2.57304	2.45389	2.5319	2.50676	2.00865	2.76092	2.40581	2.28368	2.60365	2.62211	2.39504	2.28837	2.05322	2.31973	1.76849	3.01613	1.93885	2.81145	2.19371	2.33608	2.05735	0.986278	2.69002	1.83698	2.16599	1.7746	1.65173	2.12424	1.88354	1.67342	2.10669	0.271969	1.18027	1.8403	2.04755	1.61897	2.15941	1.96675	1.8868	2.00177	2.55035	1.81346	2.28598	1.72494	1.6702	2.30217	2.01572	2.1611	2.032	2.63099	1.78423	1.66252	1.75995	1.72177	1.58015	2.91992	1.80743	1.91921	1.54055	1.77915	1.77037	2.20501	2.3251	1.70641	1.7847	1.92856	2.1876	1.90286	1.52275	1.63764	1.47963	1.54248	1.86388	2.77258	1.87158	2.03643	2.4493	1.71955	2.18684	2.82347	1.96867	1.90908	2.29386	1.99917	2.33759	2.44914	2.31848	1.99913	2.2929	1.76734	1.44761	1.19301	2.89422	1.40883	2.14514	2.27591	1.81025	1.82064	1.49079	1.81659	1.78196	2.54655	2.17335	2.01179	1.76404	1.67453	1.70081	2.07273	1.73426	1.69808	2.34412	1.7667	1.61385	2.00526	2.32125	2.36295	1.22494	2.23229	1.77908	1.8459	2.88911	3.08448	1.79947	1.66717	1.81774	1.55032	1.54932	1.79979	1.89894	2.16212	1.94938	1.75226	2.28022	3.19514	2.34079	1.95539	2.58458	2.29566	2.1409	1.98261	3.23618	1.82395	1.94433	2.29069	1.81816	1.49962	2.31985	2.26076	2.51091	1.99116	3.35432	1.82324	2.36079	1.76689	2.1029	2.03055	2.15914	2.07985	1.92371	2.72958	2.07265	1.97305	2.64293	2.80395	1.90028	1.49795	1.31157	2.0727	2.33238	2.1121	1.52802	1.83376	2.84009	2.41346	1.45969	2.00316	1.79625	2.09097	1.80211	1.33367	2.03425	1.76714	2.31946	1.98492	1.84439	2.17418	2.353	2.12333	2.4331	1.9565	2.11327	2.01637	1.76058	2.09943	2.54497	2.21759	1.72552	2.06739	2.24141	2.40321	1.57122	2.26436	2.32951
ENSP00000464006	0.573399	0.788685	0.518243	0.767587	0.510791	0.784345	0.977929	1.1069	0.460115	0.87368	0.909876	0.697034	0.790497	0.503064	0.862602	0.713633	0.727419	0.698701	0.919663	2.02254	0.414089	0.523998	1.39621	0.835824	1.74765	0.691301	0.538758	0.763908	0.712307	1.14723	0.573156	1.3523	1.0519	0.722294	0.556526	0.688627	0.837769	0.536618	0.569751	0.790833	0.495555	1.1273	0.664553	0.548953	0.659505	0.693277	1.27868	1.24358	0.525264	0.684648	0.946372	1.05684	NA	0.764922	NA	1.11141	0.709364	0.550633	0.506228	1.14603	1.2437	0.631763	0.572128	0.857537	NA	1.02677	0.781315	0.600766	1.01654	0.711865	0.7084	1.1484	1.04598	0.996236	0.728014	1.50507	0.67745	0.551939	0.635474	1.07442	0.581049	0.653904	1.01564	0.728934	1.36917	3.04579	1.10095	1.02585	0.486956	0.42179	1.02407	0.55813	0.475223	0.652896	0.601681	0.640524	0.59184	1.17812	0.633249	0.657699	0.648463	0.672588	0.57083	0.575924	0.779825	1.14766	0.705317	0.752153	0.748193	0.533533	0.790196	1.64028	0.812498	1.16621	0.641569	1.07209	0.868761	0.898706	0.645977	0.40297	0.729814	0.873133	0.668402	0.727524	0.468087	0.651812	0.887214	0.809969	0.638291	0.53202	0.530712	0.660652	0.846548	0.901067	1.24577	NA	1.20822	0.693145	0.479534	0.646146	0.50982	NA	1.58981	0.527719	0.484096	1.45683	0.528761	0.480645	0.795683	0.451997	0.536713	0.335758	0.556876	0.501519	0.507514	0.799547	0.829292	0.948406	0.566384	1.30646	0.459452	0.630414	0.964935	0.913647	1.40259	0.60717	0.947518	0.484576	0.591634	0.507739	0.949137	1.09216	0.577247	1.17105	0.776166	0.749431	0.977402	0.709205	0.695477	1.08046	1.07547	0.884164	0.730739	0.579492	0.471052	0.648593	0.746164	0.779163	0.598064	0.873324	0.88381	0.556713	1.41522	NA	1.65345	0.657151	0.54858	1.16448	0.414031	0.61865	0.810906	1.17114	0.807488	0.618289	0.687531	0.536346	1.05662	0.627508	NA	0.471424	0.5846	0.566386	NA	0.585442	0.516028	0.57476	0.547387	0.490127	0.66059	0.676118	0.790693	0.652531	1.04859	0.626546	0.740845	NA	0.736995	0.542394	0.955219	0.527751	0.752598	0.608014	1.33504	1.03157	0.80338	0.876169	0.539508	0.558867	0.481521	0.622698	0.858515	0.780598	1.09542	0.910367	0.31243	0.670777	0.481864	1.09282	1.21793	1.28095	NA	0.642384	1.6038	0.857632	0.576731	0.673449	0.356742	0.607846	0.908909	0.711152	0.544426	0.688702	0.610986	0.43405	1.11251	0.57953	0.368338	0.927397	0.724712	0.616582	0.576781	0.447587	0.587944	0.627172	0.65792	0.78403	0.571075	0.587997	0.518261	0.400994	NA	0.450685	0.832393	0.557176	0.731181	0.928136	1.03036	0.714204	0.746557	0.61468	0.554711	0.816465	0.39789	0.715022	0.717724	1.63925	0.461845	0.589248	1.02875	0.663466	0.620969	0.553696	0.672596	0.801062	1.03592	0.614601	0.63402	0.481369	0.604142	0.63264	0.676283	0.963892	0.622653	0.624097	0.573404	0.704821	0.587573	0.755921	0.579148	0.697508	1.10399	0.447128	1.33994	0.629886	0.900296	0.770711	0.607051	1.26709	0.888413	1.13318	0.518385	0.756372	0.644842	0.932823	0.659238	0.958268	0.918819	0.503986	0.587995	0.952611	0.482267	0.703346	0.816104	0.528021	0.673567	0.529217	0.62808	0.542236	1.05486	0.84367	1.15214	0.568497	0.800441	0.616672	0.570845	1.00908	0.644833	0.577384	0.471608	1.2699	0.483828	0.637626	0.673894	1.04361	0.838269	0.514981	0.433275	0.883874	0.951696	0.559971	0.585227	0.555423	0.411011	0.777942	0.644885	0.713655	1.08817	1.10315	0.652458	0.497888	0.3414	0.391023	1.59613	0.503156	0.814603	0.644561	0.613786	1.18834	0.540336	0.885059	0.537269	0.663578	1.29755	1.4225	0.776864	0.545924	0.624117	1.16008	0.570986	1.31322	0.831172	0.842184	0.654276	0.702615	0.538665	1.21636	0.692035	0.953518	0.733502	0.594664	0.990165	1.08317	0.578769	0.456297	0.742535	NA	0.654985	0.747285	0.641084	0.695689	0.625589	0.46091	1.09314	0.805879	0.533363	0.896066	0.572262	0.616944	0.968318	0.63199	0.399321	0.622951	0.845531	1.19668	0.639796	0.739017	0.871518	0.780589	0.647924	1.57868	0.473564	NA	1.1376	0.603841	0.90482	0.312269	0.761574	0.426774	1.33676	0.555492	0.891921	0.640225
ENSP00000464087	NA	1.77515	2.21161	NA	1.12219	NA	3.33198	NA	NA	NA	1.88082	2.48928	1.63478	2.06185	2.40904	2.48372	NA	2.06861	2.09902	1.66076	NA	1.52747	2.65912	1.72114	2.66791	2.49367	NA	2.56436	2.09747	2.0713	2.77737	1.95673	1.26715	NA	NA	2.24138	NA	NA	2.99581	2.03168	2.34616	1.8183	1.75795	NA	1.97711	NA	2.33449	NA	NA	1.66716	2.48823	1.17946	NA	NA	NA	NA	NA	1.22972	1.93372	2.40036	3.20512	2.34813	NA	2.39325	NA	2.18809	2.56433	2.73373	NA	NA	2.1734	1.2507	NA	NA	2.27686	1.53027	NA	2.16719	NA	NA	NA	1.59773	2.8108	2.32761	2.01914	NA	2.79617	1.844	1.95108	NA	1.79066	2.56237	2.33513	1.30461	2.18358	2.0021	NA	2.27388	2.82664	NA	1.89021	2.66296	NA	2.48405	NA	2.28997	2.61526	3.52432	NA	2.22497	2.26499	3.07056	2.71897	2.33278	1.49951	2.35316	1.29254	2.23428	NA	NA	NA	1.9846	2.30486	2.72582	NA	2.3845	2.59276	NA	NA	NA	NA	NA	1.89323	1.37129	2.27758	NA	2.61126	7.51581	NA	2.33062	2.14305	1.09359	2.25269	2.16257	1.67522	2.42687	2.24488	NA	NA	2.5779	1.71646	NA	NA	NA	1.91033	2.01431	NA	NA	NA	NA	NA	2.87354	2.27907	NA	NA	NA	NA	NA	NA	NA	NA	NA	NA	NA	2.59804	NA	2.41573	NA	NA	NA	2.51428	2.07255	2.14407	NA	NA	NA	NA	NA	NA	2.01846	NA	1.97721	NA	NA	2.63034	NA	2.03402	1.77118	NA	2.87065	1.44069	3.21166	2.2958	NA	NA	1.67886	1.74865	2.92018	NA	NA	2.78153	NA	NA	NA	3.02491	NA	NA	2.50337	1.64917	1.43677	3.1817	1.86057	2.23234	1.54099	NA	NA	NA	NA	NA	2.7635	NA	2.10817	1.69475	2.42231	2.10619	NA	1.51859	NA	2.61593	2.67763	1.72142	2.38911	2.59591	NA	NA	NA	2.73026	1.90137	1.79937	NA	2.75199	2.90084	NA	NA	2.95318	2.20729	2.19427	2.39509	NA	2.59451	2.37608	NA	NA	1.91997	2.06311	2.26125	2.76161	NA	1.9402	NA	NA	1.89065	2.26656	NA	2.52448	NA	NA	2.24025	2.2859	NA	1.36446	NA	1.70946	NA	1.59262	1.87889	2.08458	1.2743	NA	2.25814	NA	1.91925	1.76948	NA	1.68509	2.15089	1.28075	2.02636	1.90029	2.01479	NA	NA	1.72218	NA	2.19279	NA	NA	NA	1.43888	1.60216	NA	1.48415	1.62426	2.04312	1.99718	1.38209	NA	1.65983	1.71089	2.07291	2.0096	NA	2.63089	NA	1.97929	1.96327	2.18409	2.03666	2.16154	NA	1.94974	2.00955	2.32835	NA	NA	1.77472	2.23218	2.29607	NA	NA	NA	NA	1.7914	2.51213	2.33289	1.94291	1.77556	NA	1.94929	NA	2.75013	2.10962	1.9166	1.63296	NA	2.49343	2.43386	1.92198	NA	2.50707	2.02627	NA	NA	NA	2.18447	NA	2.65238	1.70128	1.72069	NA	3.86639	2.46086	NA	1.93048	NA	1.68596	2.5479	1.3484	2.07292	2.12028	1.94373	2.61589	2.99311	2.43448	2.13069	NA	2.21019	2.72614	2.25274	3.10659	NA	2.08145	2.86386	1.75576	1.93312	NA	2.04829	2.4532	2.19506	2.60215	NA	2.66047	2.30545	2.72546	2.03373	2.14617	2.02764	2.42973	2.37688	NA	NA	2.26269	NA	2.1992	1.96329	NA	2.4406	2.35036	NA	1.45235	NA	3.00003	3.61666	NA	2.29318	NA	2.7768	NA	NA	2.7394	NA	2.23045	2.15148	2.38395	2.12571	2.00187	3.07845	3.02987	2.35764	1.48561	2.31016	NA	2.50151	1.93487	2.7577	NA	NA	NA	1.94646	NA	1.98681	NA
ENSP00000464231	0.581278	0.510254	0.333235	0.286738	NA	NA	0.203629	0.302185	0.878428	0.102605	0.104845	0.287293	0.396301	0.550344	0.27444	0.227864	0.331773	0.365639	0.112951	0.153532	0.205107	0.360891	0.117329	0.412827	0.159213	0.452901	0.396787	0.102186	NA	0.307597	0.277212	0.11173	NA	0.313688	NA	0.569469	0.103708	0.580052	0.229641	0.166602	0.433776	0.177079	NA	0.35276	NA	0.342501	0.0869477	0.0824272	0.701201	0.0550737	0.193031	0.0502211	NA	0.336939	NA	0.193286	NA	0.125957	0.185675	1.34794	0.178031	0.440551	0.447798	0.300921	NA	0.429076	0.230575	0.3293	0.0977911	0.34999	0.159851	NA	0.0647033	NA	0.485677	0.0948564	0.491115	0.382223	0.372703	0.069686	0.242026	0.121545	0.959882	0.19988	0.111986	NA	0.116155	0.0998664	0.309413	0.396288	0.315398	0.614682	0.709487	NA	0.601523	0.671017	NA	0.185204	0.482166	0.491596	0.328667	0.33864	NA	0.428483	1.19775	NA	0.527502	0.400856	NA	0.42071	0.113232	0.154059	0.166889	0.143587	NA	0.36896	NA	0.160236	0.31471	0.16172	0.298389	0.193789	0.417032	0.36174	1.47659	NA	0.173501	0.217445	NA	0.681692	0.51396	0.518323	0.189332	0.208053	0.201584	NA	0.0990889	0.135263	0.505878	0.414703	0.695749	NA	0.0912977	0.447901	0.198749	0.170092	0.414168	0.51973	0.16817	0.35463	0.515308	0.5473	0.416727	0.452873	1.2938	0.247648	NA	NA	1.68904	NA	1.50124	0.529569	0.182662	0.255097	NA	0.536774	0.117101	0.314819	0.457665	0.100462	NA	NA	0.547601	0.177007	0.180549	0.212725	NA	0.250531	0.285947	0.166985	0.420839	0.179765	0.394166	0.401328	0.342788	0.323251	0.20376	0.164278	0.688231	0.264334	NA	0.31117	0.0796473	NA	0.195437	0.631223	0.468849	0.115554	1.2675	NA	NA	0.173102	0.162622	0.396199	0.407406	0.463997	0.157479	0.531455	NA	0.94709	0.495931	NA	0.379363	0.546091	0.472293	0.386797	0.547813	0.493943	0.409284	NA	0.202635	0.214672	NA	NA	0.215584	NA	0.458616	0.566428	NA	0.219255	NA	0.388338	0.0636641	NA	0.207244	NA	0.160612	0.377092	1.17225	0.257234	NA	0.19625	0.180078	NA	NA	0.479734	0.44076	0.212905	0.148431	NA	NA	0.306166	NA	NA	0.377208	0.487077	0.415243	0.460771	0.18253	0.670077	0.650201	NA	0.501866	NA	0.192249	0.691816	0.38152	0.226971	0.121153	0.560912	0.376008	0.114787	0.150487	0.490229	0.515947	0.222888	0.513532	0.438707	0.680524	0.70626	NA	NA	0.141425	0.373362	0.481722	NA	0.129437	NA	0.278146	0.255041	0.363164	0.271102	0.162406	0.191827	0.159154	0.118632	0.226878	0.148535	NA	0.332238	0.732456	0.349508	0.550845	0.203495	0.217203	0.516293	0.390321	0.582609	0.441141	NA	0.497172	0.13038	0.46287	0.500035	0.570156	0.129971	0.476653	1.50247	0.441785	NA	0.25715	0.478875	0.122287	0.503331	0.196507	0.151235	0.402567	NA	0.159128	NA	0.485764	0.189264	0.317101	0.105117	0.463858	0.227804	0.141257	0.292177	0.485561	NA	1.32543	0.274875	NA	0.384368	0.181471	0.373819	0.685332	0.631163	0.192096	0.285578	0.138134	0.447315	0.513799	0.705862	0.533414	0.181096	0.265446	0.606075	0.451811	0.12284	0.549227	0.468047	0.265002	0.234654	NA	NA	0.202666	NA	0.213019	0.0805697	0.238777	0.324833	0.471826	0.0264933	0.364151	0.31359	0.135206	0.191112	0.267834	0.627639	0.497909	0.257247	0.25263	0.510383	0.564085	0.254043	0.264981	0.169436	0.432733	0.308853	NA	1.08373	0.216082	NA	NA	0.344952	0.457472	0.144811	0.394506	NA	0.180426	0.375494	0.348452	NA	0.654061	0.189104	0.0893494	NA	0.284914	0.504078	NA	0.138814	0.552176	0.561043	0.206915	NA	0.698242	0.451253	0.24446	NA	0.497976	0.213342	0.235656	0.519122	0.644565	NA	NA	0.639277	0.163457	0.140784	0.474543	0.189072	NA	0.221525	NA	0.604984	NA	0.259828	0.56334	NA	1.21333	NA	0.136984	0.362951	0.438877	0.563324	0.46741	0.34344	0.264724	0.484593	0.163665	0.613019
ENSP00000464297	4.78389	4.90811	4.39729	3.51045	3.02135	3.50564	2.90916	5.28088	4.07876	3.37443	2.53463	4.82828	4.32374	3.75344	3.79561	4.42229	6.57497	4.31833	2.91807	3.76937	4.32414	3.82715	3.13276	5.2783	2.37967	3.87447	4.89937	2.28585	2.52936	3.28222	4.0813	4.57953	3.75252	5.29662	1.84473	5.19735	3.13063	5.13841	4.67801	2.85202	5.44712	2.44788	2.6745	4.7474	2.36705	5.44902	2.72418	2.92423	4.62626	2.77041	4.84402	2.96761	1.35962	5.077	2.12164	3.07876	2.24604	1.45406	2.83293	5.14697	2.83266	5.04056	4.1746	4.91718	1.52752	2.75815	4.27903	4.28249	3.03316	5.30145	3.06919	3.20274	2.55662	3.99656	4.84473	3.28064	4.27698	4.52709	5.14564	2.63224	4.75452	1.99475	4.36433	2.6389	2.18331	2.61991	3.13915	2.26332	4.61464	4.20876	2.8257	5.79667	2.37505	2.64135	5.17037	3.44325	2.46826	3.237	4.41617	2.35945	3.50753	3.37464	2.28431	5.31131	3.41464	2.28992	3.98567	3.28782	5.11545	3.95328	2.27735	2.92873	2.11059	4.02044	2.28218	3.1848	3.43653	1.38276	3.67754	3.84216	3.30042	2.01546	4.12167	5.16342	3.07015	3.23318	2.55071	3.00414	1.11398	4.57907	4.30281	4.40549	1.60846	3.03092	3.2195	1.24204	2.91892	2.37384	4.74856	2.75136	3.89284	1.11747	3.07717	5.36479	1.81778	3.80115	4.24509	3.53733	2.80973	2.57569	3.50871	4.42477	4.11766	2.57377	3.53646	2.68904	2.81245	4.29911	4.34116	3.50122	2.07496	4.47473	1.85157	2.92454	3.65272	4.17742	2.26079	4.1772	4.59138	2.45294	3.21107	2.6302	5.00105	2.8655	4.63652	5.45185	3.79369	5.46378	5.565	3.10789	3.52445	2.99535	4.89854	5.26354	1.87973	4.37136	1.97077	3.52963	8.38179	3.22732	4.09729	3.07219	3.9847	1.8329	4.31896	5.2438	3.62168	2.88229	3.18631	2.96579	2.73739	2.91162	2.8018	5.27263	4.57314	3.30203	3.74045	4.67397	2.16286	3.23527	3.48052	2.51348	2.63996	4.19754	3.23318	3.68045	3.79559	3.34443	4.19102	2.41599	3.71188	1.93164	3.36715	2.74085	4.15758	1.13883	4.53445	4.12131	2.89919	2.70094	2.88472	4.19765	3.19561	2.45969	2.38241	3.4746	1.85281	3.54628	4.08738	2.91869	2.66055	3.05071	3.40863	3.9316	2.25784	4.17225	3.56916	2.39926	3.82963	3.49407	1.98704	3.41611	4.43136	3.14213	3.19168	3.88892	5.18211	3.79848	3.00087	4.66696	4.26531	3.20943	3.78265	2.26678	3.247	5.41736	6.35888	3.39695	3.15451	5.21943	2.24932	2.37264	2.21983	4.66824	4.6036	2.41522	4.79308	5.16913	5.4968	2.50235	2.31494	2.36343	2.56226	3.33101	2.03582	3.04668	2.35934	2.34504	2.49645	1.03449	3.6394	3.36826	1.72015	2.14752	2.15302	3.28143	2.23163	2.25246	3.49703	3.19733	3.99399	3.88784	4.84697	3.65763	3.24103	3.53904	3.98171	2.96569	4.12511	2.08688	2.77071	2.73847	3.85683	4.05627	4.20536	2.51959	4.66861	2.33655	4.28408	1.47438	3.4889	4.98799	2.09578	5.33738	2.09163	3.21778	3.26574	3.38898	2.93831	2.99166	4.08173	3.51777	3.9189	2.21142	4.46191	2.88584	1.827	4.37049	3.85769	0.788471	3.87961	4.16154	2.62345	4.0113	2.11683	4.65128	3.83443	4.97478	2.86779	2.53685	2.27365	4.2738	2.79642	3.68253	4.0109	3.09778	4.62001	4.3887	2.61359	2.96014	5.36479	4.47679	3.90332	2.67571	1.8365	2.41954	2.40493	3.2385	2.38117	2.26026	1.09909	5.78501	4.40014	3.21233	4.67171	5.24552	3.54702	1.97916	3.91023	3.56605	4.07196	2.12068	3.98802	3.78289	4.24556	3.57239	4.23788	3.40847	3.71963	3.13052	2.55549	3.13948	3.46714	2.57784	2.92387	4.15847	4.94642	3.36633	3.8408	3.64943	2.70538	2.36641	4.64323	3.37382	5.31165	4.01191	1.66113	2.60795	1.88703	4.29278	3.70313	3.1369	5.16858	4.1124	3.04021	2.01118	4.19985	4.75423	2.23706	2.95618	6.85046	4.02835	2.04669	3.47952	4.42489	2.09794	1.99113	5.62117	3.23166	3.13754	4.69004	1.99149	2.14913	4.1377	2.78843	4.28779	2.85176	2.88619	4.27977	3.15502	2.75287	1.88893	2.84948	3.26722	4.26154	3.36963	3.61437	3.86454	1.90859	3.80131	2.602	4.00592
ENSP00000464359	99.8019	127.305	122.072	196.258	128.344	119.785	44.2198	139.279	186.555	129.589	117.075	163.573	85.5567	84.0917	99.0808	63.1544	86.0347	163.95	95.006	116.428	152.796	90.946	122.425	109.716	86.2087	196.179	120.828	141.879	321.844	188.578	160.813	197.615	187.42	105.092	158.552	101.68	134.767	116.002	185.809	144.862	109.465	141.54	160.96	177.064	128.312	108.323	184.354	168.276	132.817	104.985	180.164	114.963	72.1377	163.637	137.005	184.716	150.138	120.544	170.667	114.087	219.252	103.425	95.5511	115.365	83.0765	60.0053	259.375	153.958	181.852	208.545	255.009	131.075	112.488	170.466	136.798	128.306	163.853	121.319	122.272	135.455	99.8116	171.23	120.312	108.004	158.15	109.759	240.712	173.822	116.687	202.687	192.14	98.9365	86.8381	96.3848	122.559	112.034	109.525	171.45	131.316	86.4826	154.209	172.663	82.6808	99.1637	81.9727	99.5233	109.813	51.5088	283.402	137.216	155.57	170.327	168.201	218.179	75.2063	54.0148	129.746	134.242	123.323	110.286	133.953	137.374	92.958	149.648	133.701	173.657	203.144	185.8	155.942	253.124	143.864	120.383	149.486	155.217	134.559	228.441	221.227	170.015	173.223	192.917	109.124	112.276	116.451	103.734	99.5813	170.391	130.333	84.0445	157.945	250.562	96.7358	96.5587	103.995	127.649	115.668	213.764	230.121	456.64	126.64	248.921	157.941	145.31	147.32	202.018	172.272	83.3552	284.089	108.529	108.408	288.754	172.064	183.67	111.213	159.526	156.288	101.331	165.419	84.5577	109.414	67.6772	127.812	49.5394	105.907	133.292	97.4612	138.656	179.176	159.335	508.631	179.005	108.866	115.267	163.944	71.7606	178.053	99.1866	83.1381	108.886	89.8137	272.731	105.204	112.815	136.632	140.536	113.86	101.619	99.1721	99.6308	85.3348	111.827	108.331	135.077	172.983	95.3939	165.569	111.946	114.986	112.89	108.108	92.4375	332.599	105.226	180.219	150.843	140.43	80.2054	94.9217	83.1435	148.539	243.445	199.574	104.482	145.213	141.628	172.939	261.642	98.5478	116.665	112.436	133.764	92.7013	143.711	133.249	306.804	70.3428	100.5	133.19	100.669	188.293	193.567	277.555	151.112	121.06	138.507	223.244	131.636	120.567	118.603	174.583	94.8394	79.778	107.139	130.792	131.055	121.293	96.7236	107.52	164.926	128.708	86.0354	67.5103	98.5784	91.4065	96.3162	84.4966	53.106	118.805	74.6434	93.633	70.5686	81.8333	88.0604	80.0838	104.375	121.453	104.759	117.164	110.94	146.924	174.057	124.433	87.7152	69.0505	125.787	121.765	129.148	119.874	112.971	115.786	104.109	81.3728	110.098	112.055	219.974	89.6498	102.204	111.62	118.663	141.496	114.445	113.531	187.121	109.089	131.772	119.255	90.3502	116.089	68.6953	103.744	158.372	179.36	141.634	134.525	96.6822	133.712	150.154	102.144	124.727	118.872	149.738	151.34	158.582	127.863	162.557	119.343	113.576	112.676	195.752	113.756	128.724	114.387	141.065	112.352	229.022	185.551	120.625	109.075	87.3226	116.225	121.713	136.818	135.837	90.6376	102.366	88.3228	98.5993	165.445	106.518	127.512	143.582	106.943	128.737	230.141	139.644	180.546	149.823	146.193	101.149	98.377	89.2129	57.1997	128.051	57.4726	92.9371	90.8666	83.8615	124.976	192.039	165.491	93.0446	99.1733	188.118	90.727	156.193	110.122	129.514	139.702	133.913	141.203	72.5609	94.325	149.353	194.395	119.98	392.424	142.884	154.495	129.709	146.081	190.85	98.8936	207.909	104.852	298.394	109.053	123.488	105.642	201.796	164.181	134.051	226.025	145.849	236.878	107.03	270.117	193.589	124.272	130.133	158.632	142.011	127.748	95.238	154.982	86.3519	102.653	104.665	115.139	98.4635	175.873	169.176	102.7	101.827	110.066	127.008	233.28	157.872	256.76	181.515	116.915	185.862	153.816	120.289	128.954	153.448	183.573	89.9602	98.5042	256.352	188.741	83.1054	153.282	122.443
ENSP00000464372;ENSP00000464665	0.511676	0.125228	0.740046	1.22437	0.764736	0.533852	0.323893	0.800627	0.461438	0.884291	0.534603	0.637182	0.70334	0.410226	0.537184	0.606086	0.712607	0.510248	0.299143	0.799216	0.410214	0.752053	0.432609	0.49245	0.419748	0.527575	0.726684	0.394276	0.374116	1.16073	0.499545	0.879846	1.49917	0.284297	0.551224	0.427338	0.949892	0.467386	0.362229	0.424426	0.345381	0.63519	0.584237	0.543814	0.569248	0.444862	0.676859	1.7497	1.01024	0.72761	0.754086	1.07287	0.672198	0.711721	0.667298	0.582472	0.47428	0.67213	0.66299	0.355483	0.498139	0.580018	0.531784	0.366866	0.597609	0.449732	0.573956	0.490077	1.2086	0.586085	1.08195	0.434879	0.462195	0.437024	0.393608	0.985806	0.441317	0.503032	0.500658	0.139388	0.404442	0.459889	0.548038	0.826343	1.04034	0.790976	0.970868	0.535882	0.38545	0.79062	1.41735	0.374018	0.364404	0.581495	0.369199	0.468011	0.553655	0.733951	0.604038	0.289398	0.609166	0.698525	0.277268	0.324581	0.345769	1.21364	0.324542	0.223403	0.829087	0.355421	0.529362	0.495303	0.556488	1.54255	0.581154	0.253948	0.49584	1.08158	0.565769	NA	0.508446	0.920741	0.391864	0.410122	0.476348	0.582068	0.502186	0.467796	1.47685	0.262986	0.353524	0.295699	0.802686	0.331407	0.502127	0.841794	0.659036	0.369859	0.490928	0.565997	0.397837	0.828278	0.824017	0.499347	0.323921	0.685734	0.5436	0.51038	0.763209	0.440392	0.513377	0.575069	0.46341	0.365457	0.417574	0.705376	0.338446	0.554125	0.475696	0.432025	0.471112	0.486393	0.841963	0.559622	0.543765	0.624862	0.550468	0.301201	0.373654	0.632982	0.785153	1.64153	0.392467	0.960505	0.478767	0.467727	1.54655	0.537965	0.694005	0.386153	1.05137	0.672458	0.317342	0.298403	0.224864	0.335694	0.466967	0.358698	0.351408	0.414057	0.439552	0.500775	0.834135	0.63134	0.786046	0.434189	0.280385	0.702491	0.334924	0.351668	0.346491	0.28785	0.439561	0.417932	0.58326	0.677041	0.349536	0.476096	0.516679	0.524735	0.325726	0.470804	0.174055	0.342547	0.916346	0.361191	0.465611	0.500293	0.485328	0.314782	0.649595	0.161626	0.708183	0.467249	0.289329	0.842925	0.334619	0.589497	0.690716	0.530571	0.605459	0.440029	0.819032	0.243252	0.517372	0.694133	0.357936	0.279367	0.471592	0.845809	0.497201	0.469982	0.511843	0.738139	0.213608	0.291704	0.37813	0.734671	0.833019	1.21289	0.508723	0.448946	0.982372	0.34076	0.661619	0.530309	0.627925	0.431255	1.12177	0.425859	0.329878	0.449691	0.397763	0.477891	0.900797	0.379106	0.362103	1.05299	0.555109	0.397858	0.544571	0.339386	0.28097	0.370635	0.362595	0.173721	0.281659	0.266837	0.37881	0.409447	0.675897	0.703863	0.337832	0.258577	0.39707	0.505601	0.851361	0.511043	0.375916	0.477934	0.553994	0.170882	0.273277	NA	0.260181	0.567105	0.522007	0.480016	1.06159	0.572301	0.37238	0.616951	0.480184	0.207461	0.296174	0.414574	0.331948	0.557952	0.346593	0.417441	0.278173	0.686012	0.400907	0.296846	0.363011	0.465944	0.572936	0.317315	0.390633	0.359175	0.762523	0.391628	0.334844	0.440792	0.46263	0.675461	0.426881	1.27645	0.534917	0.963903	0.317109	0.384397	0.396128	0.950007	0.522608	0.626639	0.606303	0.479176	0.709776	2.19857	0.511952	0.4929	0.656953	0.458928	0.288512	0.371763	0.49453	0.334487	0.677856	0.539298	0.516257	0.419961	0.574894	0.45644	0.491951	0.444927	0.320362	0.449988	0.430241	0.889157	0.313315	0.469845	0.577026	0.646308	0.498473	0.712625	0.250941	0.21968	0.552339	0.427514	1.01269	0.457497	0.453142	0.314798	0.311921	0.455546	0.993952	0.322589	0.437301	0.362379	0.385096	0.486223	0.156707	0.477712	0.508426	0.331685	0.448079	0.802271	0.485729	0.240769	0.223197	1.04075	0.76668	0.798257	0.653908	0.483221	0.527872	0.62921	0.394695	0.544988	0.932974	0.330667	0.374242	0.683175	0.379236	0.753803	0.329362	0.802433	0.237851	0.384122	0.844151	0.866705	0.642663	0.38739	0.669784	0.320305	0.485724	0.379924	0.696347	0.695946	0.341015	0.200618	0.422147	0.459322	0.371669	0.910042	0.309804	0.297704	0.978273	0.713513	0.347443	0.454481	0.445827	0.274428	0.660674	0.496668	0.460191	0.325802	0.584269	1.5514	0.42226	0.841126	0.677492	0.457029	0.607774	0.332755	0.362617	0.65856	0.824976	0.440686	0.600499	0.463026
ENSP00000464388	1.99656	1.86747	2.2806	2.58459	2.43672	2.03189	4.13672	1.83985	1.74591	3.27521	2.4874	2.3328	1.56451	1.96538	2.31343	2.68119	2.0251	2.82601	2.8154	3.20164	1.69014	1.72024	3.01262	2.13006	2.38774	2.63684	1.93157	2.64526	2.03726	3.1883	2.63877	3.45285	2.70105	2.18312	2.2111	2.01051	3.61799	2.15995	2.31507	2.86269	2.13157	2.55026	1.86684	2.39218	2.62506	2.41685	3.63544	3.3996	1.95607	2.08222	2.80304	3.33748	1.5819	3.0157	1.72073	3.14935	2.39382	2.16116	2.22418	2.51446	2.79257	1.82795	2.05406	2.31745	1.26159	2.03768	2.88783	2.36947	2.6317	2.13947	2.76597	1.83634	2.81628	2.74407	2.24066	3.92372	2.4306	2.32221	2.46938	2.8341	1.69889	2.85643	3.15483	2.48924	4.20663	2.17227	3.49712	2.9281	2.15661	2.46396	2.12305	1.79718	1.46258	1.72992	2.20743	2.4094	2.69507	2.95082	2.38593	1.83122	2.43505	2.43097	1.81046	1.93604	1.9434	2.96889	2.12874	3.11009	2.37162	2.42613	2.91447	2.99007	3.18126	3.26894	2.12479	2.08178	2.02936	3.0597	2.51241	1.92606	2.17396	1.9711	1.86523	2.33214	2.06877	3.02119	2.78502	2.26951	1.87504	2.20726	2.1944	2.33843	2.64601	2.06193	3.74173	1.23386	3.02645	2.45963	2.23801	2.81105	2.35328	1.66283	3.18683	2.00959	2.05074	3.72097	2.01873	1.988	2.78268	2.07224	1.81835	1.75878	1.96691	2.03776	2.61411	2.10059	2.46707	2.87082	2.20064	1.68185	1.94958	2.30826	2.68912	2.38145	3.40952	1.58124	2.08212	1.76126	1.8196	1.701	3.35372	1.79222	2.02368	3.07971	2.04709	1.96162	3.35174	1.93293	2.088	2.1635	3.32844	2.2037	1.84844	2.00545	1.4165	2.193	2.34141	2.02564	2.08923	1.96101	2.4027	2.22882	2.90274	1.25874	3.35753	1.8998	1.9525	3.37196	1.93452	2.26844	1.59696	2.19956	2.21329	2.32729	2.0543	1.87185	2.41944	2.29274	1.51315	1.98878	2.23202	1.79653	1.34046	1.8595	2.2834	1.90602	1.77057	2.08562	1.90116	2.04211	2.51547	2.38945	3.04934	2.53927	2.26636	1.70987	1.76793	1.58427	2.73614	2.79997	2.61729	1.79305	3.61895	2.8798	2.27429	2.59895	1.88105	1.95513	2.22632	1.885	2.68449	2.8105	2.36468	2.84941	2.08719	1.77239	2.13815	3.39066	3.40568	3.25113	2.38314	2.23472	3.64834	2.63591	2.92486	2.561	2.33087	2.46163	3.07207	1.98034	2.07306	2.18469	2.31221	2.48997	3.2572	1.90165	3.17005	3.03027	2.38374	1.7681	1.6033	2.42251	2.28321	2.12189	1.97571	2.24534	2.04854	1.90318	1.98072	2.04266	1.31771	1.48763	1.71287	2.0576	2.6042	2.90354	2.8652	3.27646	2.68781	3.42388	2.22458	2.37898	2.12928	2.5889	2.52596	3.62102	2.32346	2.45985	3.89377	2.39501	2.20663	2.27358	2.28989	2.71985	3.63179	2.33115	2.61621	2.0525	2.54092	2.37038	2.78166	3.32722	2.31722	2.45424	2.33522	2.81164	2.31107	1.82752	2.36439	2.21468	3.17305	2.30049	2.5695	2.26295	2.55486	3.72467	2.15574	4.12037	3.06041	3.29806	2.16512	2.81596	2.05847	3.47414	2.54884	2.56024	2.75606	2.92338	2.35637	2.33824	2.33312	3.00991	2.80104	2.44553	2.60349	2.12692	2.18977	2.13115	2.62241	2.58655	2.87214	2.64047	1.51415	2.13323	2.06624	2.27036	2.3199	1.84678	2.49976	3.90728	2.02375	2.46138	2.73184	3.76821	2.91905	2.36445	3.00121	2.55989	2.36429	2.70828	2.22207	2.48397	2.0956	2.11102	2.08241	1.78288	3.00175	2.79994	2.07309	2.09218	2.02755	1.91937	3.26328	3.1158	2.00418	2.42826	2.77601	3.91712	2.65181	5.03786	2.027	2.85961	4.31909	3.56425	2.31403	2.60505	2.87795	3.37271	2.42608	4.54472	2.37852	2.35482	2.23053	2.95128	2.36198	3.5385	2.78603	3.9004	2.20572	2.40189	4.27513	3.99922	2.97065	2.50862	2.66494	1.94318	2.49444	2.72475	2.90971	2.27739	2.14469	3.42256	3.85	1.88436	2.53032	2.54876	2.26315	2.16524	3.42842	3.88175	2.13575	2.69944	2.53835	2.37697	3.30528	2.86461	3.35297	3.31211	2.51507	4.12183	2.18817	1.88518	3.57902	2.92459	2.94143	2.15918	2.50107	2.79978	4.06086	2.13665	3.02782	2.6247
ENSP00000464436	NA	NA	NA	3.12021	NA	NA	NA	NA	NA	NA	NA	NA	NA	NA	NA	NA	NA	NA	NA	NA	6.74775	NA	NA	NA	0.865925	NA	NA	NA	NA	NA	NA	NA	NA	NA	NA	NA	NA	NA	NA	NA	NA	NA	NA	NA	NA	NA	NA	NA	NA	NA	NA	NA	1.36921	11.4029	12.5443	NA	NA	NA	NA	NA	NA	NA	NA	NA	20.3298	NA	NA	NA	NA	NA	NA	5.7616	NA	1.0426	NA	NA	NA	NA	NA	NA	NA	NA	NA	NA	NA	1.13682	7.64183	NA	NA	NA	0.799634	NA	NA	NA	NA	NA	7.27801	NA	NA	NA	13.3301	NA	1.86398	NA	NA	NA	NA	NA	NA	NA	NA	NA	NA	NA	2.83794	NA	NA	NA	NA	NA	NA	NA	NA	NA	NA	1.62662	NA	NA	NA	NA	NA	NA	NA	9.63883	NA	NA	NA	NA	NA	NA	NA	NA	NA	NA	NA	NA	NA	NA	NA	NA	NA	NA	NA	NA	NA	NA	NA	NA	NA	2.23338	NA	NA	NA	NA	NA	NA	NA	NA	NA	NA	NA	1.30526	NA	NA	NA	NA	NA	NA	NA	NA	NA	NA	3.33264	NA	13.4601	NA	NA	NA	NA	8.42995	11.0919	NA	NA	NA	NA	NA	NA	NA	NA	3.40831	1.81183	NA	NA	NA	NA	NA	NA	NA	1.62116	NA	NA	NA	NA	NA	NA	NA	NA	NA	NA	3.15536	NA	NA	NA	1.56492	NA	NA	NA	NA	1.1415	NA	1.18121	NA	NA	NA	NA	NA	0.461804	NA	NA	NA	NA	1.72123	NA	NA	1.7885	NA	NA	NA	10.4528	NA	NA	NA	NA	3.59576	NA	NA	NA	NA	NA	NA	NA	2.80319	NA	NA	NA	NA	NA	NA	NA	NA	NA	NA	NA	NA	NA	NA	NA	NA	NA	NA	NA	NA	NA	NA	NA	2.93777	NA	2.79502	NA	NA	NA	4.00828	NA	NA	NA	NA	1.46889	NA	NA	NA	NA	NA	NA	7.63018	NA	NA	NA	NA	NA	10.401	NA	NA	NA	NA	NA	NA	NA	NA	NA	13.7608	NA	18.9262	NA	NA	NA	NA	NA	NA	NA	NA	NA	NA	NA	NA	NA	NA	NA	NA	NA	NA	NA	NA	5.82173	NA	NA	NA	NA	NA	NA	NA	NA	NA	NA	NA	NA	8.84886	NA	NA	NA	NA	NA	NA	7.65048	NA	NA	3.54937	NA	NA	2.80441	NA	NA	NA	NA	NA	NA	NA	NA	NA	NA	NA	NA	NA	NA	NA	NA	NA	NA	NA	NA	NA	4.66344	NA	NA	NA	NA	NA	NA	NA	NA	NA	NA	NA	NA	NA	NA	NA	NA	6.90552	NA	NA	NA	NA	NA	NA	NA	NA	NA	NA	NA	NA	NA	NA	NA	NA	NA	1.36975	2.15948	NA	NA	NA	NA	NA	4.96915	NA	NA	NA	0.616382	NA	NA	NA	NA	NA	NA	NA	NA	NA	NA	NA	NA	NA	NA	NA
ENSP00000464522	1.78812	0.593957	0.733895	0.574731	0.987222	0.78127	1.04614	0.618126	1.00506	0.804246	0.581627	0.58797	0.661728	0.82874	0.431419	0.646515	1.07298	0.957185	1.02479	1.0601	0.633476	1.11899	0.96802	1.50566	1.26623	1.12197	1.02255	1.06936	1.0558	0.609926	1.12099	0.936108	0.578097	1.91801	0.713924	1.54518	0.427479	1.49883	1.45224	0.936856	1.91579	0.832244	NA	1.06202	0.819178	1.71156	0.825605	0.720392	1.32818	0.695465	0.791648	0.820194	NA	0.869731	NA	0.947878	0.92701	0.469644	0.837242	0.897594	0.897143	1.15355	1.52261	1.67653	0.374912	2.02506	0.729217	1.1542	0.91767	0.959666	0.68439	NA	0.764847	1.01477	1.15214	0.700318	1.76585	1.12891	1.23348	0.256836	1.40502	0.908008	2.32927	1.10697	0.736618	0.615975	0.941236	1.00685	1.22819	0.645578	1.35497	1.61369	1.40852	0.431155	1.36288	1.57119	0.765085	0.995118	1.13229	1.1529	0.636752	0.622753	1.04121	1.36217	2.25031	0.31094	1.64256	1.14649	NA	1.2679	0.668371	0.603985	0.770713	0.295359	0.665872	1.25523	0.698776	0.543645	0.504258	0.554803	1.03649	0.847641	0.822395	0.930783	1.60896	0.692259	1.00445	0.703903	NA	1.16616	1.1444	1.17111	0.689183	0.927274	0.736909	NA	0.99265	0.69073	0.97678	1.08139	1.40137	0.584502	0.941084	1.26363	1.50604	0.637787	0.939812	1.48704	0.641796	0.893687	1.09501	1.09801	1.25309	1.33516	3.16081	0.772845	0.743837	NA	2.21434	NA	1.26798	0.867037	0.766956	0.711075	0.700956	0.902735	0.645674	0.964286	1.15049	NA	0.621007	0.554266	1.04912	0.699769	0.961747	1.02657	0.269153	1.18088	1.32509	1.01592	0.564312	0.593307	0.955441	1.33548	1.16407	0.930145	0.777814	0.84972	1.4383	0.677265	0.891085	0.968077	0.495657	NA	0.49788	1.26166	1.28279	0.662996	2.82373	0.436549	0.38773	0.996754	1.24336	0.835541	0.893974	1.02488	1.1937	1.21783	NA	1.52188	1.11049	0.2988	0.864806	1.19319	0.956295	0.639264	0.887576	0.759002	1.18307	0.461361	0.602913	0.666482	0.727638	NA	0.442873	0.487228	1.06795	1.27898	0.626105	0.67819	0.588797	0.952948	0.833403	0.453149	0.842323	0.517483	0.625048	0.831134	1.60333	0.335787	0.578398	0.902694	0.752803	0.488146	0.824272	1.01351	1.03895	0.484156	0.475501	0.602998	0.459343	0.48484	0.44107	0.4916	0.793014	0.887875	1.02723	1.10235	0.503272	1.26023	1.22413	0.599298	0.943445	0.636247	0.877371	1.75306	0.43172	0.375711	1.05928	1.26727	0.490646	0.875356	0.905977	1.17704	1.30784	0.772847	0.994575	1.08813	1.53041	1.94465	0.341552	NA	1.01681	0.965243	1.3146	1.09589	0.832517	0.987279	1.32723	1.36054	1.28988	2.13419	1.34601	0.936171	0.894783	1.0736	1.06627	1.65499	0.67126	1.06142	1.35988	1.24595	1.28086	1.0758	0.834372	1.24297	1.72149	1.04413	1.07566	1.42263	1.23128	1.0012	1.27668	1.3103	1.37819	0.652381	1.30523	1.91313	1.61593	1.21164	0.29732	1.63164	0.778422	1.51821	1.15904	0.611326	1.21031	0.494799	0.84097	0.590666	1.26623	1.16105	1.23296	0.980695	1.25123	0.954344	0.843539	0.879389	1.29724	0.560506	2.39028	0.642754	0.628009	0.95572	1.12529	1.31753	1.66596	2.03446	0.529716	1.04626	0.871908	1.36021	1.01461	1.14162	1.473	0.798106	0.780399	1.60229	1.2186	0.815781	1.35658	1.25821	0.637283	0.712235	0.766826	NA	1.09011	0.753837	0.884353	0.908644	0.95817	1.08131	1.99894	0.907928	1.65693	1.68059	0.407319	0.712718	0.869752	1.18336	1.36536	0.639149	0.261478	0.862908	1.28729	0.76922	1.06072	0.733912	0.874312	0.947573	0.826857	1.32364	0.551925	0.837173	0.27393	0.885296	1.05632	0.577924	1.24278	0.421678	0.66204	0.537459	1.25387	0.385647	1.45512	0.799233	0.836013	0.423104	0.984694	0.740016	0.429591	0.682725	0.734652	1.23988	0.944488	NA	1.07177	1.02887	0.415311	0.470468	1.16951	1.1383	0.676579	1.64145	1.44447	0.78751	1.23703	1.34448	0.804348	1.21507	1.02389	0.913989	0.563194	1.21163	0.95978	1.25521	0.424649	0.69154	1.03131	0.480484	1.29204	0.493704	0.770687	0.904819	0.737388	2.29075	1.18055	0.518108	0.855606	1.30956	0.829689	1.36604
ENSP00000464857;ENSP00000465739	0.479083	0.588734	0.240356	0.981862	0.582297	0.608828	0.0401622	0.671384	0.773361	1.33318	0.363271	2.2093	0.780965	0.508433	0.573488	0.600255	0.42817	0.650123	0.361714	0.218144	0.227531	0.417969	0.484039	0.891071	0.254624	0.781341	0.763369	0.620508	0.189598	0.309944	0.953661	0.348331	0.313963	1.19893	0.172156	0.936861	0.457986	0.767725	0.5279	0.327925	0.941587	0.390103	0.113625	0.793473	0.105474	0.750411	0.253338	NA	0.344346	0.0539218	0.556939	0.0259027	0.154398	0.673329	0.243178	0.291677	0.176872	0.455353	0.0066508	0.0910692	0.606283	1.74102	1.14975	0.881253	0.240202	1.61437	0.646744	1.17031	0.743659	1.12941	0.234997	0.172563	1.00035	0.235795	1.39671	0.33531	2.07575	1.61014	1.21695	0.912805	1.28518	0.78511	1.00974	0.586183	0.801474	0.439296	0.969032	1.15029	1.7998	1.33871	0.22911	0.748995	1.32237	0.425599	1.54382	0.845245	NA	0.516446	1.36897	0.708457	0.205613	0.596506	0.105451	0.743982	1.4836	0.254417	0.799781	0.633679	0.295922	0.870426	0.622843	0.382949	0.360919	0.165544	NA	0.527955	NA	0.275759	0.350914	0.461065	0.30261	0.150831	0.338667	0.258919	2.05578	0.228475	0.413941	0.881083	0.510958	1.5269	1.60025	1.58661	0.413331	0.886219	0.833058	0.235922	1.23933	1.17072	1.70172	1.12494	1.46245	NA	0.993857	1.02123	1.34161	0.845586	1.33788	5.00467	0.522799	0.468567	1.31964	1.21822	1.41763	1.59316	2.60896	0.468497	0.292057	0.639709	2.52269	NA	2.64186	0.957568	0.844339	0.587358	0.611076	1.228	0.593704	1.11769	1.34031	0.275748	0.963296	0.308817	2.05268	0.0155099	0.0563891	0.0201503	0.0074628	0.0594437	0.1739	0.00590205	NA	0.0307481	0.991872	1.4195	0.696589	0.762841	0.403501	0.474032	1.70629	0.204377	NA	0.5149	0.452645	NA	0.285932	0.629523	0.491963	0.225281	0.901114	0.222395	0.0747764	0.226173	0.362748	0.503194	0.765125	0.653682	0.477376	1.01498	0.135446	1.77559	1.13742	0.179933	1.16774	1.40782	1.15422	1.36179	1.03714	1.36279	1.17023	0.533828	0.723643	0.504473	0.792043	0.221038	1.24925	0.536126	1.35559	1.45973	0.490692	1.52237	0.26988	1.48414	0.524505	1.05953	0.673293	1.28859	0.8982	1.6708	2.69141	0.405912	0.435824	0.524542	0.552922	0.27498	0.172695	0.779033	0.967186	0.754572	0.368333	0.543586	0.395579	1.36448	0.471865	0.156317	0.509318	1.13955	1.26447	1.24544	0.321246	1.01221	0.838998	0.194059	0.695211	0.124518	0.450089	0.381343	1.18558	0.128323	0.279633	0.630469	0.151583	0.272342	0.439621	0.501222	0.482966	0.37311	0.734286	0.609128	0.597375	1.25742	NA	0.117156	0.324502	0.553872	0.293424	0.0806296	0.113525	0.0872277	0.259472	0.1915	0.408754	0.140822	0.227276	0.302472	0.224254	0.251877	0.363912	0.351513	0.109905	0.431953	0.466368	0.468606	0.49891	0.117554	0.252217	0.54627	0.295583	0.375764	0.430769	0.111808	0.708978	0.183139	0.465991	0.466714	0.527594	0.361596	0.300714	0.621315	0.238044	0.0792897	0.125163	0.395483	0.241578	0.304164	0.245235	0.0915085	0.25669	0.147572	0.0766642	0.109991	0.239826	0.185779	0.114585	0.108598	0.139424	0.139937	0.0788299	0.0350716	0.22027	NA	0.561567	0.255757	0.0665342	0.110558	0.204366	0.23103	0.10765	0.195424	0.075317	0.149116	0.0746167	0.169777	NA	0.206168	0.217248	0.151794	0.276846	0.252645	0.540974	0.119673	0.157623	0.507079	0.188005	0.0942116	0.161873	0.137926	0.293992	0.179467	0.0626383	0.00384911	0.0331803	0.4166	0.0398588	0.0208603	0.0212129	0.280508	NA	0.428584	0.421071	0.584047	0.473395	0.199441	1.28855	1.01585	0.411718	0.318759	0.331311	0.126135	0.529504	0.231017	0.122505	1.01861	0.192051	0.310273	0.164563	0.337869	0.407444	0.312768	0.415211	0.99064	0.0980912	0.144712	0.778335	0.177655	0.626345	0.251422	0.319574	0.180649	0.439345	0.931035	0.172002	0.363909	0.679361	1.22693	0.766166	0.137317	1.16275	0.697632	0.231276	0.314678	0.943749	0.821708	0.390683	0.78778	0.885783	0.345542	0.664886	0.737912	0.234634	0.374588	0.737672	0.191491	0.120783	0.345257	0.422584	0.666361	0.232451	0.462893	0.781631	0.353916	0.559525	0.21482	0.310491	0.871486	0.383234	1.18746	0.44657	0.422237	0.459076	0.45263	0.160498	0.654858
ENSP00000464893	4.9125	9.04732	5.92991	5.68577	5.00325	6.24215	7.21377	5.17937	5.989	7.93114	6.05171	6.29702	6.14718	6.14961	6.67137	7.22944	6.42803	6.95211	8.26768	9.11877	5.53203	4.88345	7.57808	6.01525	5.16108	7.58299	6.001	8.08041	4.24	10.6786	7.30711	8.29732	7.39477	6.24525	5.88582	6.30052	12.5695	5.88161	7.17861	7.89238	7.11906	8.52944	4.24983	7.42356	7.57376	8.27257	8.4886	7.25814	6.1975	6.02046	5.87584	7.19088	1.99085	6.98636	2.80652	6.67361	5.92396	5.75502	8.69207	8.68691	6.25448	6.64462	6.96333	7.85872	2.64535	6.40578	7.51897	6.8855	8.52041	6.54749	8.46369	3.7427	9.84484	8.89259	6.57944	9.42189	6.90073	6.56453	6.83608	8.55886	6.43459	7.83392	7.39551	5.06429	8.93622	8.4417	7.64464	8.20149	6.58018	7.95665	5.50506	5.94262	6.47311	5.82308	6.05928	6.29372	6.13208	7.80603	6.60725	6.01318	7.63937	6.28163	6.16438	7.31219	6.56621	7.9009	5.99936	8.27968	7.43786	7.32375	8.69742	8.90625	6.22521	7.34994	5.79493	5.02421	7.12903	8.81235	7.76637	4.80069	7.14745	7.78675	5.70065	7.49248	6.95872	6.88753	7.80057	6.72603	6.21566	7.21353	7.12272	6.5288	7.59633	5.90935	9.83571	NA	8.73798	6.18563	7.03103	6.60694	5.93392	NA	9.5311	6.78208	5.69473	8.57539	6.39779	6.56954	7.26589	7.67664	5.35104	5.92475	6.83245	6.31699	6.44336	8.41324	7.21907	8.29723	6.61397	7.33986	5.94614	6.39888	6.99677	5.93485	8.67913	5.35449	5.84755	6.30179	4.47002	6.20593	7.38102	5.06062	5.83879	8.78709	6.17379	5.74865	8.54184	5.91995	6.89492	6.6091	5.20483	6.95144	5.61908	6.60777	4.30242	4.93295	7.33624	6.15181	6.9273	3.03368	6.41382	5.82257	8.47067	3.5636	9.56429	6.3602	5.26439	9.04172	5.692	5.71778	5.56883	6.37944	9.25914	7.81799	6.19153	6.38506	7.30102	6.83888	4.45697	6.8557	6.59375	10.4021	4.93346	6.65606	6.56015	6.25857	6.3208	6.18651	6.30837	5.12664	7.3474	5.91241	11.5642	5.69816	6.94522	5.73544	5.07481	6.42268	6.7442	6.68522	7.22815	5.27611	9.04535	6.77241	4.70802	5.9828	5.6394	6.04915	7.49223	7.73454	11.0596	6.7848	7.14444	8.13747	5.39359	6.65735	6.73078	11.8774	8.27117	8.05418	6.05935	7.24275	9.25247	6.31056	8.04375	7.36904	7.08733	7.27593	7.93688	7.56012	6.14641	7.28591	6.76911	3.62664	11.2019	6.73211	9.51882	9.5653	8.35816	6.8565	8.26884	5.1131	4.93634	7.47341	6.36952	4.96071	7.63481	7.13456	5.56637	7.02002	1.29526	2.13077	7.19415	6.53149	5.53739	5.73955	6.61891	5.24698	6.47783	9.05212	5.36875	4.19892	5.33514	5.84411	4.87963	8.78676	5.88459	6.40728	8.14536	5.14864	5.83734	5.94506	5.84833	7.14098	8.08435	5.86616	6.43982	5.22984	6.5263	5.40292	7.06446	8.27994	5.68575	7.22773	7.15815	7.02988	6.2832	5.09741	6.58036	4.77653	9.08886	6.754	7.52507	6.03588	6.97928	9.36969	5.69326	8.09884	7.18803	7.87371	5.66762	7.64521	5.93726	8.05204	6.89309	6.59356	6.85307	6.16674	6.21649	4.62482	6.4414	6.47221	6.75941	6.9102	6.38837	6.82837	5.66478	6.31047	6.56161	5.98632	6.79523	5.45663	4.46077	5.84403	6.25921	6.18102	5.94927	6.39505	5.45038	7.65805	6.44009	6.61308	5.25274	7.2556	5.67534	6.86583	7.53295	8.5271	6.14284	5.54274	5.77918	5.32856	6.84522	6.80768	5.09349	5.92593	7.97749	7.13121	6.82921	6.28102	5.67555	5.75097	9.23018	6.06133	6.36775	5.84619	6.58947	9.62046	6.82327	9.67133	7.55686	7.30844	8.8659	10.3318	6.91634	5.61356	7.79422	7.62113	7.29893	8.71665	6.5153	5.33956	6.1169	7.92639	7.24173	8.04471	7.07594	8.9724	7.63826	7.1796	8.75082	10.5348	8.77407	6.85422	5.98054	3.76156	6.50252	7.09991	6.58819	8.08739	6.89696	8.42638	9.51366	5.79561	6.58966	6.10144	6.60711	6.60323	7.31885	7.14077	6.41081	6.46798	4.57879	5.89712	6.96774	7.14306	6.98798	7.38695	7.29808	8.77212	6.12049	3.9138	7.43093	7.60556	7.25252	6.80149	6.13304	6.72519	8.91577	6.11847	7.11478	6.37209
ENSP00000464977	4.77565	5.51641	6.42703	6.22744	5.03925	4.32982	5.06943	5.06548	12.0314	7.95334	5.94498	6.36111	4.97159	5.35435	6.25648	5.98538	5.6068	7.7326	4.83113	6.56864	10.9361	5.05841	9.12106	6.01192	5.07941	6.22876	5.40262	6.45518	5.38184	8.04789	5.97447	6.8079	5.71437	5.71238	4.30943	7.04332	6.60815	6.40288	6.06126	5.89279	5.85836	4.2443	3.34474	5.5465	5.12728	6.29953	6.1329	8.42437	5.2942	10.6732	5.92589	12.9871	4.61705	5.1921	4.94822	6.17308	5.27148	4.57605	6.64481	8.25355	7.93082	6.28147	5.30988	6.07308	4.27873	5.71878	6.57956	6.69654	5.80202	5.88985	6.04151	5.16018	7.55285	6.66075	5.96098	7.50661	15.8523	5.74189	5.99272	6.87568	5.48959	7.22299	7.95927	4.38565	6.76614	5.10362	6.37449	9.12368	5.68877	5.42765	5.17591	5.41418	4.73698	3.93642	6.37668	5.77751	4.66913	8.93603	6.0295	4.94707	4.31954	6.22637	5.18268	6.33298	4.62832	5.8322	5.76626	6.33559	5.56011	6.22744	7.58202	7.34523	5.63154	6.90284	4.53286	4.53505	5.0028	5.39513	5.19764	3.92416	6.26563	4.27127	5.33014	5.55014	11.3915	5.46877	6.18177	5.62614	5.68905	10.1031	5.70633	5.6548	6.88252	6.56925	7.22461	5.15161	6.75193	7.93158	6.10524	6.2337	5.95795	4.04207	6.99213	5.7271	6.5873	9.09319	6.01026	13.4133	5.84502	4.7209	5.29605	4.39509	6.09374	6.61819	9.65195	4.82955	4.98163	6.03613	10.1508	4.32943	8.71216	5.83027	5.89534	7.16485	7.82317	4.76764	5.2795	5.62934	6.04477	6.61258	6.81918	7.15147	5.41275	6.56499	6.49803	5.84503	6.83176	6.05632	5.66234	6.33628	7.06921	3.98287	5.66692	6.17596	4.70543	5.86971	5.71366	8.04153	11.0337	5.92327	5.22623	6.36203	6.7286	2.95843	7.02945	5.8851	5.63122	5.45822	7.45078	5.62705	5.31429	6.05586	5.08208	6.69635	6.06552	5.30462	7.18522	6.06032	3.6964	14.4514	6.19976	4.03783	9.26114	6.07564	6.20598	5.72035	5.92743	5.51479	6.36008	4.79936	6.37172	5.13774	7.11393	4.4995	6.42257	5.28382	5.31741	4.62967	5.48895	6.03298	6.71653	4.98523	9.28869	7.44048	5.68997	5.2931	6.96823	5.5582	11.1792	10.9862	6.97838	6.61441	5.83699	6.78472	4.65701	5.70659	6.40187	6.23798	7.29197	6.60191	6.30874	5.46492	8.95508	5.30865	5.78535	6.03233	6.95806	5.39163	5.76109	6.79047	5.98591	4.80063	5.88596	4.15185	7.40678	5.81795	21.7934	7.92713	4.87117	5.70426	3.93229	6.08124	9.96875	5.7612	5.53779	3.94631	5.66129	6.47391	5.97439	8.53988	4.52218	4.01515	4.13068	5.85611	5.35361	6.65535	5.21742	5.66341	5.42005	6.16977	4.94479	5.25376	4.71253	5.44395	5.38998	7.32133	6.39739	6.2148	11.8545	5.15561	5.21002	5.66577	5.85804	4.74201	4.90968	6.96705	6.18001	5.65825	5.7467	4.69101	6.42504	5.55187	6.05742	5.56041	5.63644	4.2905	6.11842	5.46528	5.54631	4.93342	4.99979	5.33811	7.63694	5.25601	6.36206	10.9335	5.34964	6.6674	5.48056	5.25542	5.23761	5.7879	6.37564	8.15178	5.75372	6.36288	6.03014	6.42191	5.72604	7.02727	12.2815	6.04882	4.95632	5.94024	6.36288	5.94431	5.45827	6.29912	5.33369	7.11828	6.99538	5.70489	7.18463	5.41782	4.97625	6.32668	5.96105	6.08893	13.0025	5.55033	6.16354	5.5644	5.41583	6.6727	8.55462	4.87083	8.94913	8.46797	5.01508	5.0475	7.24675	7.04867	13.0094	5.05197	6.19889	6.5265	7.73823	4.91314	5.20792	4.67855	6.258	7.32525	6.00648	7.13557	5.34302	6.05176	5.83644	8.98752	6.08574	6.77535	6.26353	10.2409	7.56921	17.747	5.43042	6.56072	7.04921	7.07618	6.55719	8.07556	5.3223	6.26372	6.26574	7.30272	6.2752	8.95414	13.4759	6.28289	8.16296	6.23856	7.58249	12.3532	6.56592	6.58124	5.50501	6.46488	6.00748	6.50823	4.88665	5.83421	6.38927	12.4049	9.51454	5.36967	4.81743	4.65434	5.54208	6.39111	6.19385	6.13629	5.57268	6.79282	3.1097	5.13391	5.73747	6.57472	6.10456	5.92891	5.89055	6.48749	10.0916	4.03943	5.72092	7.03233	6.64205	8.82625	6.24295	4.94731	5.9061	4.9541	5.12939	5.70881
ENSP00000465005	NA	NA	NA	NA	NA	NA	0.607994	NA	NA	NA	0.927492	NA	NA	NA	NA	NA	NA	NA	0.67923	NA	NA	NA	NA	NA	NA	NA	NA	NA	NA	NA	NA	NA	NA	NA	NA	NA	NA	NA	NA	0.756767	NA	NA	NA	NA	NA	NA	NA	NA	NA	NA	NA	NA	NA	NA	NA	1.12219	NA	NA	NA	NA	0.742815	NA	NA	NA	NA	NA	NA	NA	NA	NA	NA	NA	NA	NA	NA	NA	NA	NA	NA	NA	NA	1.18979	NA	NA	NA	NA	NA	0.659301	NA	NA	NA	NA	NA	NA	NA	NA	NA	NA	NA	NA	NA	NA	NA	NA	NA	NA	NA	0.56732	NA	NA	NA	NA	NA	NA	NA	NA	NA	NA	NA	0.426036	NA	NA	0.419634	NA	NA	NA	NA	NA	NA	NA	NA	NA	NA	NA	NA	NA	0.954968	NA	NA	NA	NA	NA	NA	NA	0.805259	NA	NA	NA	NA	NA	NA	NA	NA	NA	NA	NA	NA	NA	NA	NA	NA	NA	NA	NA	NA	NA	NA	NA	NA	NA	NA	NA	NA	NA	NA	NA	NA	NA	NA	0.845016	NA	NA	NA	NA	NA	NA	NA	NA	NA	NA	NA	NA	NA	NA	NA	NA	NA	NA	NA	NA	NA	NA	NA	NA	NA	NA	NA	NA	NA	NA	NA	NA	NA	NA	NA	0.623292	NA	NA	NA	NA	NA	0.913135	NA	NA	NA	NA	NA	NA	NA	NA	NA	NA	NA	NA	NA	NA	0.673979	NA	NA	NA	NA	NA	0.795662	NA	NA	NA	NA	NA	NA	NA	NA	NA	NA	NA	NA	NA	NA	NA	NA	NA	NA	NA	NA	NA	0.814724	NA	NA	NA	NA	NA	NA	NA	NA	NA	NA	NA	NA	NA	NA	NA	NA	NA	NA	NA	NA	NA	NA	NA	0.73553	1.35372	NA	NA	NA	1.04537	0.328349	NA	NA	NA	NA	NA	NA	NA	NA	NA	NA	NA	NA	NA	NA	NA	NA	NA	NA	NA	NA	0.471305	NA	NA	NA	NA	NA	NA	NA	NA	NA	NA	NA	NA	NA	NA	NA	1.60698	NA	NA	NA	NA	NA	NA	NA	NA	NA	NA	NA	NA	NA	NA	NA	NA	NA	1.25753	0.743647	NA	NA	NA	NA	NA	NA	NA	NA	NA	NA	NA	NA	NA	NA	NA	NA	NA	NA	1.14217	NA	NA	NA	0.507914	NA	NA	NA	NA	NA	NA	NA	NA	NA	NA	NA	NA	NA	NA	NA	NA	NA	NA	NA	NA	NA	NA	NA	NA	NA	0.63473	NA	NA	NA	NA	NA	NA	NA	NA	0.82431	NA	NA	NA	NA	NA	NA	NA	NA	NA	NA	NA	NA	NA	NA	NA	NA	NA	NA	NA	NA	NA	NA	NA	NA	NA	NA	NA	NA	0.623324	NA	NA	NA	NA	NA	NA	NA	NA	NA	NA	NA	NA	NA	NA
ENSP00000465075	NA	NA	NA	NA	NA	NA	NA	NA	NA	NA	NA	NA	NA	NA	NA	NA	NA	NA	0.273208	NA	NA	NA	0.351033	NA	0.167484	NA	NA	0.118055	NA	NA	NA	NA	NA	NA	NA	NA	NA	NA	NA	0.22775	NA	NA	NA	NA	NA	NA	NA	0.20508	NA	NA	NA	NA	NA	NA	NA	NA	NA	NA	NA	NA	0.313062	NA	NA	NA	NA	NA	NA	NA	NA	NA	NA	NA	0.207964	NA	NA	NA	NA	NA	NA	NA	NA	0.295501	NA	NA	NA	NA	NA	NA	NA	NA	NA	NA	NA	NA	NA	NA	NA	NA	NA	NA	NA	NA	NA	NA	NA	NA	NA	0.193236	NA	NA	NA	0.217761	0.15145	NA	NA	NA	NA	NA	NA	NA	NA	NA	NA	NA	NA	NA	0.21225	NA	NA	NA	NA	NA	0.307413	NA	NA	NA	NA	NA	NA	NA	NA	NA	NA	NA	0.153736	NA	NA	NA	NA	NA	NA	NA	NA	NA	NA	NA	NA	NA	NA	NA	NA	NA	NA	0.13825	NA	NA	NA	NA	NA	NA	NA	NA	NA	NA	NA	NA	NA	NA	NA	NA	NA	NA	NA	NA	NA	NA	NA	NA	NA	NA	NA	NA	0.185731	NA	NA	NA	NA	NA	NA	NA	NA	NA	NA	NA	NA	NA	NA	NA	NA	NA	NA	NA	NA	NA	NA	NA	NA	NA	NA	NA	NA	NA	NA	NA	NA	NA	NA	NA	NA	NA	NA	NA	NA	NA	NA	NA	NA	NA	NA	NA	NA	NA	NA	NA	NA	NA	NA	NA	NA	NA	0.251659	NA	NA	NA	NA	NA	NA	NA	NA	NA	NA	NA	NA	NA	NA	NA	NA	NA	NA	NA	NA	NA	0.163809	NA	NA	NA	NA	NA	NA	NA	NA	NA	NA	NA	NA	NA	NA	NA	NA	0.204616	NA	NA	NA	0.225499	0.306463	0.238987	NA	NA	NA	NA	NA	NA	0.116112	NA	NA	NA	NA	NA	NA	NA	NA	0.244499	NA	NA	NA	0.273843	NA	NA	NA	NA	NA	NA	0.230039	NA	0.257274	0.174522	NA	NA	0.311028	NA	NA	NA	NA	NA	NA	0.290791	0.306351	0.172288	NA	NA	NA	NA	NA	NA	0.179733	NA	NA	NA	NA	NA	0.16534	NA	NA	NA	NA	NA	NA	NA	NA	NA	NA	NA	NA	NA	0.30764	NA	NA	NA	NA	0.601199	0.101978	NA	NA	NA	NA	NA	NA	NA	NA	NA	NA	0.249318	NA	NA	NA	NA	NA	0.48392	NA	NA	NA	NA	NA	NA	NA	NA	NA	NA	NA	NA	NA	0.169129	NA	NA	NA	NA	0.583737	NA	0.249175	NA	NA	NA	NA	NA	NA	NA	NA	NA	NA	NA	NA	NA	0.277613	NA	NA	NA	NA	NA	NA	0.208759	NA	NA	NA	NA	0.220175	NA	NA	0.273	NA	NA	NA	NA	NA	NA	NA	NA	NA	NA	NA	NA	0.200377	NA
ENSP00000465101	NA	NA	0.676084	NA	NA	0.858049	0.217944	NA	NA	NA	NA	NA	NA	NA	NA	0.300903	0.420305	0.473592	0.213287	NA	NA	NA	0.285024	0.407003	0.321009	NA	NA	0.213721	1.632	0.674667	NA	0.428548	0.574108	0.581047	0.426758	NA	0.633286	0.380775	NA	NA	0.3939	0.446764	1.51898	NA	0.504183	0.329278	0.814827	0.348179	0.370865	0.225703	0.450043	0.384347	NA	0.383857	NA	0.404141	0.24263	0.439648	0.412097	NA	NA	0.327631	0.644674	0.454157	NA	NA	0.524909	0.302913	0.459764	0.641752	NA	NA	0.3737	0.595274	0.541243	0.415673	0.330375	0.350951	0.696858	NA	0.351921	0.381713	0.314117	NA	0.178212	0.601156	0.127685	0.239706	0.476396	0.261666	NA	0.512639	0.161609	0.34537	0.335409	0.295156	NA	NA	NA	NA	0.560022	0.371405	NA	0.383175	0.244841	0.514966	0.460984	0.338769	0.824845	0.433862	0.157029	0.500683	0.471632	NA	NA	0.320828	NA	0.253695	0.547555	NA	0.453161	1.0377	0.609198	0.386083	NA	0.321518	0.417167	NA	NA	0.480463	0.514209	0.588133	0.731255	0.735372	0.603247	NA	0.603575	0.62036	0.507178	0.560316	0.407644	NA	0.617461	0.433399	0.315616	0.511378	NA	0.388043	0.494752	0.655653	0.467995	0.641244	0.403654	0.430989	NA	0.553611	1.16021	0.750055	0.381561	0.717983	0.323358	0.564499	0.694472	0.616282	NA	NA	NA	0.525262	0.584042	1.08527	0.2709	NA	0.618933	0.48315	NA	NA	0.567403	NA	NA	0.342918	0.636898	0.407618	0.652684	0.505462	NA	0.501237	0.70574	1.02105	0.468276	1.08595	3.94029	0.278784	0.564886	NA	0.574865	0.449766	0.6919	0.673467	NA	0.895458	1.01745	1.1174	0.392271	NA	0.504582	0.462998	0.315639	0.513456	NA	NA	0.503304	NA	NA	0.655843	NA	0.468991	0.53005	0.443643	0.384276	1.16886	0.912619	0.738614	0.581101	1.04584	0.514386	0.481729	NA	0.587601	0.972699	NA	1.496	0.330972	0.722909	0.850356	0.370655	0.816363	0.674579	0.712634	0.331519	0.510854	NA	0.675642	0.737443	0.715282	1.48812	0.632939	0.450835	0.731091	0.719225	0.675056	0.37533	0.665048	0.541651	NA	0.391866	NA	0.342387	0.428772	0.5504	0.421275	0.590001	NA	0.461046	NA	0.583302	0.436816	NA	0.867314	0.604132	0.391039	NA	NA	NA	NA	0.645183	0.665361	0.542286	0.359144	0.554398	0.605123	NA	NA	NA	NA	NA	0.796272	1.37777	NA	NA	NA	0.619301	0.816674	0.320494	NA	NA	NA	NA	NA	NA	0.527196	NA	0.251106	0.305307	0.33076	NA	NA	NA	0.746923	NA	NA	NA	NA	0.448633	NA	0.324804	NA	NA	NA	0.425301	1.99059	0.546829	NA	0.291533	NA	0.432765	0.501203	0.307676	NA	NA	0.62253	NA	NA	NA	NA	0.431154	NA	0.344839	0.351387	0.237526	0.601808	NA	0.452183	0.489463	0.512648	NA	0.297175	0.44249	NA	0.493329	NA	0.377244	NA	NA	NA	NA	NA	0.438282	NA	0.472523	0.29971	0.445541	0.437165	0.57143	NA	0.524354	0.80469	0.488011	0.492732	0.839375	NA	NA	NA	0.506009	NA	0.42155	0.739607	0.565891	0.412982	0.75481	NA	0.644424	NA	NA	NA	NA	NA	NA	0.535274	0.368594	0.299936	0.564313	NA	NA	0.345999	NA	NA	0.214741	NA	NA	0.531855	NA	NA	0.487845	0.649741	NA	NA	0.344231	0.716767	0.401468	NA	0.928644	0.37745	0.381203	NA	0.575194	NA	NA	NA	1.50386	NA	NA	NA	0.26975	NA	0.500025	NA	0.747671	NA	0.581634	NA	0.604893	0.638769	0.628245	1.13044	0.388376	0.313355	0.576243	NA	NA	0.43765	0.474977	0.913714	0.573734	NA	NA	0.955757	NA	0.527613	NA	NA	0.456648	NA
ENSP00000465103	1.03566	1.28631	1.07878	2.1792	2.84468	10.0088	NA	0.807647	2.35851	4.82695	1.43106	1.25345	0.715903	0.967913	0.460423	1.63423	0.751663	0.739727	1.58303	2.11965	0.671262	0.586662	1.2233	0.961691	1.08887	1.22849	1.28787	1.08401	1.07038	2.45065	0.661622	2.03261	1.60516	0.801585	3.28747	0.718738	1.97145	0.672123	0.855973	2.35586	0.424039	1.67618	0.459417	1.16156	1.97094	0.923115	2.12165	0.979027	0.648312	0.339377	1.01247	1.12374	1.20159	2.26602	0.916635	4.46124	2.97927	5.97515	NA	NA	0.958741	0.861308	1.25665	0.70133	0.673956	0.84852	1.52852	1.07526	2.84267	1.19305	2.10186	0.561301	1.03989	2.17798	1.06659	3.56309	1.76372	0.771523	1.42442	1.654	0.58915	1.58758	0.726821	0.742899	1.83267	0.595878	3.23547	3.52584	0.721332	1.6732	2.73953	0.363165	0.598494	1.91228	0.691775	0.902864	1.40777	0.443197	0.69143	0.379519	1.86905	0.963455	2.68267	0.556131	2.1313	0.525449	1.19317	1.46441	1.26692	1.09707	2.07846	1.63436	1.01869	1.11389	4.58406	1.11412	1.18506	1.00925	0.941741	0.652743	0.989893	2.57396	0.729713	1.2548	1.49104	0.636111	2.49897	1.1085	3.35465	11.046	0.947156	0.554245	0.372456	2.57204	2.03416	0.72901	2.01601	2.54407	1.74653	1.45317	0.423064	2.07685	1.85767	0.737177	2.2123	0.385362	0.885894	2.4377	1.05204	0.470666	0.327519	0.448402	0.450349	0.555348	1.23937	3.34053	0.910732	1.45145	1.60227	0.955985	1.12194	0.577783	1.28728	1.37578	4.30475	0.371452	4.89846	0.512072	0.564689	0.969882	1.6743	0.34578	0.739986	NA	NA	NA	NA	NA	NA	NA	NA	NA	0.464774	0.497143	0.657771	0.939723	3.41688	7.28672	16.5349	0.857169	1.4846	1.04411	1.51751	0.347587	0.685851	1.14432	0.482246	0.816498	1.01918	1.25623	0.354134	1.29049	2.99383	1.52345	1.01375	0.534694	4.10418	0.855901	2.08527	0.788556	0.627521	1.33851	1.04955	0.507653	1.05765	0.649918	0.423489	0.605013	0.867845	2.14673	2.25259	4.85921	1.77686	1.50449	1.14453	1.93212	0.419194	0.476271	2.99685	1.47662	1.56867	0.587255	2.31091	0.97176	5.55967	0.778267	1.46581	0.720473	1.84064	0.446206	1.45082	1.33308	0.353862	1.48998	0.70601	0.456347	0.832729	1.63657	0.554036	2.97673	1.11543	0.848285	2.39434	0.954978	1.38899	1.00715	0.905739	1.38382	0.86165	0.885817	0.618673	3.93139	0.76912	0.298939	1.86252	0.575963	0.224439	0.486762	3.0393	0.348931	0.276727	0.831644	2.40569	0.484058	0.467669	0.758835	1.2046	0.404423	1.04461	0.5771	0.162339	0.230005	0.56155	0.859784	1.12326	0.470964	1.64257	2.11968	0.699726	2.89075	0.955892	0.270388	0.599133	0.574419	2.52432	4.71927	4.44079	0.530424	3.60211	0.933622	0.692767	0.759661	0.797773	3.2103	1.67799	0.598038	0.792991	0.990156	1.58046	2.97089	1.14034	7.50008	0.746004	0.655527	0.579917	0.401935	1.19029	2.00487	0.658088	3.19724	1.51182	0.681638	1.81489	0.756819	7.18309	3.30301	1.61701	1.25417	1.21534	2.92369	1.15833	1.56217	0.58259	0.524424	0.916271	1.04993	1.80797	1.34866	1.14152	1.2263	1.2657	1.11309	0.69085	1.8564	4.5014	0.892631	0.404996	0.399682	0.200039	0.866515	0.559004	1.04875	NA	0.631621	0.670684	2.21075	0.870227	0.504753	0.832086	1.25283	0.698867	1.18661	1.51872	0.473259	6.94405	2.50389	0.300797	1.01249	1.97931	NA	NA	NA	NA	NA	NA	NA	NA	7.68426	1.10286	0.975577	0.551685	0.646528	0.672123	0.662004	0.547408	1.30721	0.60866	1.39187	0.653308	1.28519	1.68069	0.671129	1.15479	9.22502	1.00468	0.915514	0.702183	1.51198	0.973925	0.564182	1.27239	3.65846	0.569708	0.978007	0.519226	1.62521	4.72577	1.30547	1.40888	0.934228	1.05464	0.830163	1.14958	0.665199	1.70249	1.42041	0.621004	0.793887	1.29499	0.845211	0.578667	2.22505	1.63797	0.761364	0.498374	2.50276	1.38494	0.790251	1.51183	0.691923	0.405084	0.381675	0.887913	2.18819	0.666563	0.428111	1.58273	1.26581	0.704478	0.448313	0.931977	0.645321	2.85932	0.613586	1.0182	1.38878	0.490897	1.69325	0.560964	0.55767	1.86398	0.921429
ENSP00000465120	NA	NA	0.0351565	NA	0.133263	0.104434	NA	NA	NA	NA	NA	NA	NA	NA	NA	NA	0.111253	NA	NA	NA	NA	NA	0.0573729	NA	0.154209	NA	NA	NA	NA	NA	NA	NA	NA	0.0774917	NA	NA	NA	NA	0.0960901	NA	NA	NA	NA	0.0429056	NA	NA	NA	NA	0.0191555	NA	0.15941	NA	NA	0.0757607	NA	NA	NA	NA	0.0416296	0.0241655	0.093381	NA	NA	NA	NA	NA	NA	NA	NA	0.0732611	NA	NA	NA	NA	0.0657036	NA	0.140685	0.0759978	0.0488746	NA	0.0904292	NA	NA	NA	NA	NA	NA	NA	NA	0.0851628	NA	NA	NA	NA	NA	0.130514	NA	NA	NA	NA	NA	NA	0.137445	0.0451613	NA	NA	NA	0.0431589	NA	0.027358	NA	NA	NA	NA	NA	NA	NA	NA	NA	NA	NA	NA	NA	0.0309521	NA	NA	NA	0.0598363	NA	NA	0.0507271	0.0530551	0.0641025	0.158011	0.0434019	NA	NA	NA	NA	NA	NA	NA	0.0572557	NA	NA	0.0562187	NA	NA	0.0728306	NA	NA	0.0981112	NA	0.113593	NA	NA	NA	0.058544	NA	NA	NA	NA	0.145106	NA	0.146049	NA	NA	NA	NA	NA	NA	NA	NA	NA	NA	NA	NA	NA	NA	0.0385975	NA	NA	0.115482	0.0646936	0.172314	NA	0.163992	0.0571218	NA	NA	NA	0.0625891	NA	NA	NA	NA	NA	0.0534313	NA	NA	0.102385	NA	NA	NA	NA	NA	0.342145	NA	NA	NA	0.0735571	NA	NA	0.0558269	NA	NA	0.148783	NA	0.108498	NA	NA	NA	NA	NA	NA	NA	0.0911778	0.120267	0.307259	0.185842	NA	0.142952	NA	0.0714282	NA	NA	NA	NA	NA	NA	NA	NA	NA	NA	NA	NA	0.0512622	NA	NA	NA	NA	0.0763988	NA	NA	NA	NA	NA	0.105691	NA	0.0584869	NA	NA	0.0529016	NA	NA	NA	NA	0.0442467	NA	0.0801815	NA	NA	0.0221964	NA	0.082009	NA	NA	NA	NA	NA	NA	NA	NA	0.0538054	NA	NA	NA	NA	NA	NA	NA	NA	NA	0.241611	NA	NA	NA	NA	NA	NA	NA	NA	NA	NA	NA	0.110678	0.0373601	NA	NA	NA	NA	NA	NA	NA	NA	NA	0.143157	NA	NA	NA	NA	NA	NA	0.0782477	NA	NA	NA	NA	NA	NA	NA	NA	0.0135661	NA	NA	0.0566837	NA	NA	NA	NA	NA	NA	0.121721	NA	NA	NA	NA	NA	NA	NA	NA	NA	0.0281954	NA	NA	NA	NA	NA	0.0348375	NA	NA	NA	0.104539	NA	NA	NA	0.0789666	NA	NA	NA	NA	NA	NA	NA	NA	0.0237563	NA	NA	NA	NA	NA	0.130441	0.0803078	NA	0.10459	NA	NA	NA	0.131824	NA	NA	NA	NA	NA	NA	NA	0.0456763	0.117496	NA	NA	NA	NA	0.0496496	0.186883	NA	NA	0.039881	NA	NA	0.0501215	NA	NA	NA	0.128062	NA	NA	NA	0.0676413	NA	NA	0.0490693	0.0934217	NA	NA	0.134541	NA	NA	0.0979583	NA	NA	NA	NA	NA	NA	0.0697157	0.104282	NA	NA	0.114707	NA	NA	0.135708	NA	NA	NA	NA	0.115799	0.0912163	0.0662647	NA	NA	NA
ENSP00000465139	19.2244	13.1035	18.0563	6.67762	5.26548	6.14483	8.60488	14.7487	32.243	7.73968	9.28308	13.983	16.733	18.5968	26.1959	37.2613	16.1825	17.6086	14.5385	5.95826	22.3958	19.4456	7.79762	24.8352	8.85669	17.4239	12.5242	11.131	4.89995	7.75953	17.0435	4.22254	3.5358	25.4928	3.85563	23.5543	12.2938	24.7355	18.0713	6.08162	22.643	9.52927	4.65329	16.0818	5.47777	21.1492	8.64028	4.96701	11.842	7.6575	5.84798	8.22044	2.55899	10.6147	3.68818	6.27386	10.9054	9.18791	8.33378	53.4653	7.68857	21.7288	21.8161	24.983	5.21634	29.9693	7.25691	19.2822	5.75183	14.6741	4.57264	5.67603	14.5705	5.87591	19.6211	8.7327	37.186	20.4542	15.7853	6.17294	22.2353	6.82541	27.464	6.37648	6.87663	4.39553	13.1178	8.80493	20.8062	10.3654	4.60827	25.3145	19.1477	7.36381	26.0997	20.7582	10.3399	6.65068	17.281	17.2508	11.4395	9.84265	21.1023	23.5789	76.6032	3.52535	22.7577	9.16107	3.23388	14.7061	7.62418	8.97629	10.3892	3.18564	8.71629	8.1796	4.02753	8.81781	13.2985	3.41788	11.186	12.4259	8.06998	14.4858	34.2928	5.69929	8.62929	9.27849	4.34559	11.761	19.6686	23.5645	8.12248	8.07163	7.08115	2.17717	14.1362	5.543	15.851	10.1123	24.7591	7.23274	10.5056	21.39	22.3832	11.8842	18.4204	41.5444	12.1626	9.89925	18.9066	17.8502	20.6169	19.4192	48.2375	4.98869	6.00261	6.98388	42.7233	2.32988	26.7236	18.5973	6.74104	6.71765	7.79788	21.6997	5.5762	18.7215	20.4763	3.84745	5.61366	7.40512	18.506	10.0844	11.4004	14.6518	7.94993	19.8135	12.5363	6.77548	6.02515	5.3757	22.937	22.9492	17.8486	14.2529	7.3053	10.6093	12.5447	4.76309	7.59065	11.2242	6.66172	2.02435	5.63655	22.3968	21.3041	24.056	57.5585	4.2188	6.1884	6.15256	23.3754	16.7575	19.0706	17.5496	19.0942	21.9536	3.85226	32.4492	18.285	3.47566	32.9714	21.8221	12.3548	17.702	19.6075	18.8929	16.236	8.08694	4.86551	11.4501	9.7685	4.01376	26.0534	11.6422	17.7622	17.592	6.78441	8.11192	2.92783	17.2572	7.63583	12.6826	10.1685	3.71198	12.115	21.3442	38.4452	6.18375	24.7926	8.2729	6.97185	4.76032	5.80549	20.1291	16.3299	18.6746	9.42773	5.24918	6.93261	16.5427	8.14411	5.47128	7.91669	17.7787	16.4697	18.636	4.258	21.1543	20.4002	6.35144	16.3986	7.28155	11.9403	21.5931	37.8293	6.20758	11.8103	22.5065	7.36838	9.43177	14.6341	20.5895	17.5374	7.20456	18.2601	25.5761	22.5796	50.389	3.06853	2.87176	20.9051	16.5056	21.9019	4.83061	6.48182	12.0348	17.4273	7.34269	14.2825	8.19022	20.9432	4.76585	3.94606	11.668	34.2264	18.4017	6.19504	11.9134	18.6239	18.8089	20.5091	6.36601	4.3361	18.6882	19.597	18.4515	20.1933	5.1945	23.5868	9.03863	22.7128	16.9468	22.2404	20.201	23.8344	52.9558	18.3321	9.37417	5.34855	19.3351	7.98756	20.8048	16.1397	8.11144	17.154	6.81981	5.67399	4.80041	17.7082	9.04219	15.1511	11.8317	16.0182	11.453	15.3536	10.2816	21.4449	6.08415	42.268	11.2978	4.54555	10.0091	12.411	22.2651	23.3426	24.8606	5.20275	29.2839	8.12348	16.5182	13.965	19.7362	15.7636	6.78233	12.8857	23.417	14.08	8.0005	23.0158	19.1217	4.537	8.42418	7.972	6.25829	7.62702	7.09644	8.7387	5.63109	11.7798	16.7436	35.7809	25.321	20.3614	18.3104	4.9685	16.2907	15.6354	24.3511	28.5852	9.52475	11.1114	17.2509	16.7628	12.6796	13.4497	8.30569	15.221	6.94882	22.5428	50.3907	6.256	12.9854	4.26132	16.0821	16.409	7.00466	18.7615	5.69085	8.00799	5.7087	21.6442	7.04911	29.1339	10.1749	12.1996	5.97856	9.87305	17.0841	4.99754	7.3027	10.6796	22.0356	13.7088	2.9316	18.6983	21.3972	6.85248	5.82975	24.3623	14.2379	6.29637	18.1637	23.0566	5.99211	14.4995	24.6392	5.21907	11.7742	17.8638	9.55178	6.14588	7.89804	9.83531	18.2093	5.53827	7.37163	15.3343	9.47256	29.9532	5.15102	10.7431	15.2729	13.4595	51.4149	21.4789	8.83634	9.93684	15.9066	10.3936	21.6921
ENSP00000465213	0.474489	0.22877	0.551332	0.539296	0.0945526	0.366509	0.452737	0.0782311	0.342673	0.451354	0.438531	0.319636	0.883283	0.967691	0.894681	0.599618	0.403247	0.506964	0.495028	0.334192	0.297558	0.465923	0.395154	0.322528	0.523475	0.550399	0.35799	0.433689	0.294666	0.388662	0.393849	0.453298	0.603768	0.516654	0.578041	0.495637	0.303297	0.692081	0.368569	0.436654	0.484129	0.410343	0.241551	0.427677	0.410629	0.429285	0.25118	0.57943	0.442443	0.256598	0.341396	0.433466	NA	0.449031	NA	0.602127	0.483654	0.29374	0.351352	0.279496	0.541681	0.562635	0.595348	0.540872	NA	0.571072	0.393674	0.569049	0.451075	0.41585	0.509814	0.642389	0.464614	0.940081	0.590975	0.488167	0.510004	0.490613	0.428562	0.58246	0.634401	0.507187	0.45233	0.598479	0.429734	0.812846	0.432397	0.515135	0.484341	0.512181	0.894453	0.632672	0.593332	0.438415	0.441112	0.459125	0.512547	0.499661	0.543311	0.497765	0.44414	0.425392	0.523205	0.490712	0.4096	0.316402	0.542911	0.550572	0.337961	0.477745	0.450972	0.563029	0.435801	0.282929	0.392584	0.487874	NA	0.43064	0.267217	0.229101	0.561419	0.470245	0.493788	0.49299	0.561505	0.3559	0.683828	0.607998	0.404741	0.598753	0.502013	0.570219	0.57716	0.478068	0.471183	NA	0.580659	0.496781	0.307871	0.473059	0.533293	0.459933	0.50297	0.515688	0.649716	0.514327	0.446431	0.508818	0.745932	0.513759	0.336597	0.555783	0.670762	0.454591	0.481945	0.35952	0.704502	0.535182	0.520408	NA	0.442234	0.468781	0.516587	0.479301	0.466212	0.565304	0.307311	0.453922	0.534793	0.474407	0.443941	0.363024	0.441213	0.414382	0.517317	0.46528	0.384833	0.578594	0.492617	0.514108	0.373566	0.306016	0.63392	0.41634	0.288103	0.461064	0.280249	0.680438	0.513142	0.386579	0.471251	0.391928	0.468708	NA	0.479595	0.367618	0.359442	0.32094	0.380772	0.341329	0.403179	0.553819	0.463405	0.598058	0.494816	0.372965	0.479367	0.545846	NA	0.621067	0.408649	NA	0.381705	0.444573	0.327982	0.546409	0.355432	0.333185	0.432313	0.267773	0.52282	0.338893	0.468337	0.33998	0.37123	0.824949	0.708355	0.45061	0.724735	0.488659	0.417795	0.430574	0.344202	0.825371	0.536891	0.544734	0.556459	0.411117	0.56472	0.306847	0.420783	0.484212	0.503824	0.319371	0.394971	0.408072	0.327847	0.421669	0.393591	0.416894	0.358801	0.55716	0.402705	0.442076	0.448317	0.465462	0.443218	0.403936	0.269465	0.526954	0.859753	0.373468	0.359708	0.434016	0.382659	0.425339	0.443754	0.425055	0.458002	0.47724	NA	0.334428	0.421315	0.550127	0.30619	0.41209	0.341288	0.166298	0.312238	0.463444	0.328383	NA	0.254784	0.441574	0.392542	0.514188	0.583313	0.376223	0.459055	0.542208	0.488915	0.689625	0.610365	0.711261	0.791629	0.691141	0.492961	0.755379	0.516861	0.359565	0.499863	0.544554	0.469007	0.670831	0.76364	0.481097	0.604929	0.568794	0.520395	0.580993	0.634048	0.859262	0.523181	0.559889	0.586574	0.602786	0.525276	0.475609	0.450248	0.563257	0.324385	0.502201	0.539733	0.497235	0.493074	0.440471	0.408259	0.447782	0.544733	0.421209	0.393774	0.442304	0.362216	0.413175	0.481753	0.349473	0.466174	0.544546	0.604811	0.43538	0.369054	0.362229	0.285776	0.343747	0.324415	0.490871	0.42939	0.444936	0.463125	0.448785	0.413925	0.461954	0.352655	0.401889	0.408712	0.431511	0.507598	0.500185	0.344214	0.539015	0.358001	0.418226	0.407386	0.499302	0.578221	NA	0.524715	0.553193	0.393629	0.808498	0.375078	0.500646	0.506626	0.43813	0.561895	0.456092	0.320423	0.348736	0.335159	0.409429	0.368278	0.406175	0.653449	0.446969	0.284133	0.411366	0.466838	0.447805	0.394083	0.553994	0.376337	0.452269	0.448485	0.384688	0.345485	0.457287	0.477499	0.393222	0.397629	0.424584	0.27597	0.509262	0.457913	0.301891	0.423036	0.410745	0.716771	0.407561	0.622168	0.486256	0.450696	0.302679	0.408207	0.435169	0.417401	NA	0.518997	0.330853	0.511446	0.328531	0.486103	0.582502	0.571979	0.383275	0.6298	0.681028	0.419346	0.400943	0.544197	0.439477	0.347811	0.343869	0.326143	0.503535	0.527073	0.567055	0.366842	0.490716	0.351181	0.304013	0.362323	NA	0.329967	0.382207	0.421419	0.452942	0.47347	0.393788	0.352671	0.30021	0.305387	0.437259
