## Supplemental Table 1 for "Machine Learning-Enhanced Extraction of Protein Signatures of Renal Cell Carcinoma from Proteomics Data": Table S1.xlsx (part 38 of 45)

### Sheet: Protein metadata_all samples (continued)
Ensembl_ID	C3N-00958-N	C3L-00004-N	C3N-02818-N	C3L-02210-N	C3L-01681-T	C3N-02160-T	C3N-02818-T	C3L-01681-N	C3L-01469-T	C3N-00834-T	C3L-02841-T	C3L-01279-N	C3N-02160-N	C3N-00834-N	C3N-00492-N	C3L-01279-T	C3N-00647-N	C3N-00242-N	C3N-00242-T	C3N-00647-T	C3N-00492-T	C3L-02841-N	C3L-00004-T	C3N-00496-N	C3N-02429-T	C3L-01313-N	C3N-02224-N	C3L-01313-T	C3N-01214-T	C3L-01665-T	C3N-01214-N	C3L-00817-T	C3N-02224-T	C3N-00953-N	C3N-02761-T	C3N-02429-N	C3N-02577-T	C3N-02761-N	C3L-01665-N	C3N-00953-T	C3L-00447-N	C3L-00583-T	C3L-02202-T	C3L-00583-N	C3L-00447-T	C3N-02577-N	C3N-00314-T	C3N-01654-T	C3N-02248-N	C3L-00360-T	C3N-01650-N	C3L-00606-T	C3L-00608-N	C3L-00606-N	C3L-01458-N	C3L-01107-T	C3N-02248-T	C3L-01302-T	C3N-02338-T	C3N-00496-T	C3N-01803-T	C3L-01107-N	C3N-01902-N	C3N-01654-N	C3L-00795-N	C3N-03021-T	C3L-02211-N	C3L-01302-N	C3N-01902-T	C3L-00360-N	C3L-02211-T	C3L-01459-T	C3L-00791-T	C3L-00418-T	C3L-00910-N	C3N-02070-T	C3N-00835-T	C3N-01649-N	C3N-00733-N	C3N-00440-T	C3L-00791-N	C3L-02551-T	C3N-01903-T	C3L-01960-T	C3L-00812-T	C3L-00910-T	C3N-01649-T	C3N-00733-T	C3L-00418-N	C3L-02551-N	C3L-00800-T	C3N-01903-N	C3L-02179-T	C3L-01553-T	C3N-02070-N	C3L-01861-N	C3N-01808-T	C3N-02945-T	C3N-02945-N	C3N-01808-N	C3N-00494-T	C3N-01200-N	C3N-00154-T	C3L-01462-N	C3L-00359-T	C3L-02177-T	C3L-01885-N	C3N-00958-T	C3L-02214-T	C3L-00103-N	C3L-01557-T	C3L-01462-T	C3N-01200-T	C3N-02266-T	C3L-01861-T	C3N-00832-T	C3L-01885-T	C3L-00103-T	C3N-00494-N	C3L-00165-N	C3L-02208-N	C3L-00970-T	C3N-01081-N	C3L-00970-N	C3L-00795-T	C3L-01882-T	C3L-01929-T	C3L-00969-N	C3N-01081-T	C3L-02858-T	C3L-01836-N	C3N-01178-N	C3L-00165-T	C3L-00969-T	C3N-01178-T	C3L-01469-N	C3L-01836-T	C3L-02210-T	C3N-01653-N	C3N-01803-N	C3L-01882-N	C3L-02208-T	C3L-02201-T	C3N-00715-N	C3L-00561-T	C3N-00320-T	C3L-02220-N	C3N-01177-T	C3N-02085-T	C3N-01083-T	C3N-01905-N	C3N-01083-N	C3N-01828-N	C3L-00561-N	C3L-01558-T	C3L-02857-T	C3N-00380-T	C3N-00305-T	C3N-01904-T	C3N-01828-T	C3N-02261-T	C3N-00320-N	C3L-01952-T	C3N-00715-T	C3L-02220-T	C3N-02085-N	C3N-01905-T	C3L-02352-N	C3N-02082-N	C3L-00982-T	C3L-01288-T	C3L-02856-T	C3N-02261-N	C3N-00148-T	C3L-02856-N	C3L-02556-N	C3L-01102-T	C3N-02763-N	C3N-01080-N	C3N-02440-T	C3N-02082-T	C3N-00313-T	C3L-01102-N	C3N-00148-N	C3L-02860-T	C3L-00982-N	C3N-01080-T	C3N-02763-T	C3L-01953-T	C3L-02556-T	C3L-02352-T	C3N-02723-N	C3L-01978-T	C3N-01657-T	C3N-02332-T	C3L-01978-N	C3L-00097-N	C3L-00097-T	C3N-01652-T	C3L-00991-T	C3N-02723-T	C3L-00908-T	C3L-01958-T	C3N-00495-N	C3L-00991-N	C3N-02332-N	C3N-01655-T	C3N-01175-N	C3N-00495-T	C3L-01458-T	C3L-00908-N	C3N-01524-T	C3N-01175-T	C3N-01179-N	C3N-00577-N	C3L-01106-N	C3L-00607-N	C3N-01220-N	C3L-02544-N	C3L-02544-T	C3L-02175-T	C3L-00607-T	C3N-01179-T	C3L-00917-T	C3N-00312-N	C3N-01220-T	C3L-00917-N	C3N-01086-N	C3L-01106-T	C3N-00149-N	C3N-01086-T	C3L-01676-N	C3N-03020-T	C3N-00312-T	C3N-00577-T	C3L-00765-T	C3L-01676-T	C3N-01261-N	C3N-01270-T	C3N-01648-T	C3N-00310-T	C3L-00813-T	C3L-01607-T	C3N-02063-T	C3L-00976-T	C3N-01989-N	C3N-01648-N	C3L-00369-T	C3N-01261-T	C3N-00646-T	C3N-00149-T	C3N-00310-N	C3N-01989-T	C3L-00183-T	C3L-01607-N	C3L-00369-N	C3L-00976-N	C3N-00646-N	C3N-02264-T	C3N-02440-N	C3L-00183-N	C3N-01176-T	C3N-00317-N	C3L-01560-T	C3N-00244-T	C3N-01652-N	C3N-00438-T	C3N-02068-T	C3N-03018-T	C3N-00243-N	C3L-00907-T	C3N-00317-T	C3N-01653-T	C3N-00244-N	C3N-03018-N	C3N-00243-T	C3N-01176-N	C3N-02068-N	C3L-01865-N	C3L-01955-T	C3L-00815-T	C3L-01460-N	C3L-02553-T	C3L-00907-N	C3N-00437-N	C3N-02265-T	C3N-01536-T	C3N-00437-T	C3L-01034-T	C3L-01464-T	C3L-00981-N	C3L-00792-T	C3N-01082-T	C3N-01806-T	C3L-00981-T	C3L-01963-T	C3N-02262-T	C3N-01656-T	C3L-01869-T	C3N-01082-N	C3N-02265-N	C3N-01536-N	C3N-01656-N	C3L-00766-T	C3L-01460-T	C3N-01806-N	C3L-01869-N	C3L-01034-N	C3N-00177-N	C3N-00194-T	C3N-00246-N	C3L-01465-T	C3N-01522-N	C3N-00194-N	C3L-01470-N	C3L-01286-T	C3L-01464-N	C3L-01865-T	C3N-01090-N	C3N-00177-T	C3N-01090-T	C3L-00581-N	C3N-01522-T	C3N-01078-N	C3N-01651-T	C3L-01470-T	C3N-01651-N	C3N-01078-T	C3N-00246-T	C3N-01088-T	C3L-01286-N	C3L-00581-T	C3L-01033-N	C3L-01951-T	C3L-00010-N	C3L-01287-T	C3L-00079-T	C3L-00079-N	C3N-00168-N	C3N-02439-T	C3N-01362-T	C3N-00491-N	C3L-00790-T	C3L-00416-N	C3N-00491-T	C3L-01287-N	C3L-01962-N	C3L-01955-N	C3L-00010-T	C3L-01033-T	C3L-00416-T	C3L-00814-N	C3N-02439-N	C3L-02212-N	C3N-01088-N	C3L-00814-T	C3L-00968-N	C3N-02005-N	C3L-01463-T	C3N-02263-T	C3L-02842-N	C3N-00573-N	C3N-01077-N	C3L-00448-T	C3N-01077-T	C3N-00168-T	C3L-00096-T	C3N-02005-T	C3L-01603-T	C3L-00968-T	C3N-00315-T	C3L-00096-N	C3L-01467-T	C3N-00852-T	C3L-00448-N	C3N-02263-N	C3L-02842-T	C3N-00573-T	C3N-00852-N	C3L-01603-N	C3N-02811-N	C3L-00980-T	C3N-00439-T	C3N-00390-N	C3N-03021-N	C3L-00966-N	C3N-02726-N	C3N-02066-T	C3N-00150-N	C3L-01962-T	C3L-00026-T	C3L-01461-T	C3L-00966-T	C3L-00610-T	C3N-00150-T	C3L-00026-N	C3L-00980-N	C3L-00088-T	C3L-00088-N	C3N-00390-T	C3L-01954-T	C3L-01283-T	C3N-02066-N	C3N-02726-T	C3N-00439-N	C3N-02084-T	C3L-00011-T	C3N-01361-T	C3L-02346-T	C3L-00902-N	C3L-01976-T	C3L-01352-T	C3L-01976-N	C3L-00011-N	C3N-01650-T	C3L-01558-N	C3N-00831-N	C3L-02346-N	C3N-00831-T	C3L-00902-T	C3N-02084-N	C3N-01180-T	C3N-02431-T	C3N-03019-N	C3N-01361-N	C3N-03019-T	C3N-02811-T	C3N-02431-N	C3N-01085-T	C3N-01646-T	C3N-00721-N	C3N-00721-T	C3L-00796-T	C3N-01091-T	C3N-02015-T	C3N-02015-N	C3L-02364-T	C3N-00435-T	C3N-01085-N	C3L-02176-T	C3L-00608-T	C3L-02204-N	C3L-01281-T	C3N-00435-N	C3L-02364-N	C3L-02204-T	C3L-02176-N	C3L-01281-N	C3N-01213-T	C3N-01091-N	C3L-00799-T	C3N-01646-N
ENSP00000465231	NA	0.237749	0.198038	0.212692	0.0472785	0.110369	0.221172	0.0326943	0.996748	0.131262	0.172315	0.137323	0.032468	0.0900657	0.0824864	0.109043	0.0988323	0.232586	0.365741	0.372629	0.376882	0.191208	0.392664	0.336664	0.3136	0.344078	0.248553	0.322396	0.271737	0.275107	0.277357	0.408702	0.302351	0.24004	0.222508	0.151057	0.355435	0.219245	0.246067	0.387358	0.209715	0.308186	0.333505	0.309402	0.247796	0.240164	0.387818	0.404068	0.372273	0.314463	0.276054	0.307535	0.410449	0.431377	0.777605	0.281088	0.490098	0.421113	0.18833	0.227556	0.260691	0.219731	0.222554	0.209289	0.340952	0.263567	0.334507	0.348482	0.369323	0.207137	0.248452	0.089495	0.425501	0.271611	0.230004	0.444206	0.338278	0.314066	0.23641	0.402609	0.152423	0.286709	0.156007	0.122968	0.327892	0.23166	0.251116	0.235067	0.184049	0.330009	0.186295	0.212065	0.250532	0.245526	0.245739	0.244191	0.1888	0.319524	0.21259	0.22344	NA	0.157101	0.102734	0.206642	0.247752	0.245798	0.214416	0.219052	0.173363	0.179066	0.340582	0.262543	0.324022	0.331367	NA	0.180541	0.139644	0.236712	0.274345	0.24177	0.172649	0.178792	0.201746	0.26119	0.254437	0.28658	0.290464	0.238548	0.194824	0.441307	0.262447	0.225167	0.281907	0.254267	0.336673	0.509662	0.344323	0.221196	0.25346	0.241815	0.14923	0.188658	0.352962	0.187708	0.103634	0.37722	0.23287	0.457372	0.204201	0.310629	0.142459	0.156943	0.189276	0.237601	0.281111	0.179413	0.158901	0.388515	0.276171	0.343248	0.300254	0.282401	0.210791	0.244956	0.287923	0.251841	0.273809	0.171746	0.187067	0.164569	0.350176	NA	0.253387	0.214992	0.181238	NA	0.246788	0.238512	0.181029	0.248709	0.256529	0.0538634	0.13582	0.228828	NA	0.19124	0.25378	0.305609	0.32881	0.271508	0.312098	0.182684	0.335962	NA	0.318698	0.237261	0.177214	0.28561	0.205945	0.335799	0.139626	0.252318	0.289543	0.230641	0.210997	0.208147	0.264945	0.288358	0.195991	0.280887	0.222319	NA	0.344879	0.197961	0.200462	0.241764	0.268324	0.116655	0.266368	0.226958	0.222806	0.277901	0.283058	0.164384	0.254399	NA	0.202948	0.241366	0.249293	0.205975	0.182538	0.148297	0.469605	0.252534	0.174232	NA	NA	0.271142	0.29515	0.29374	0.331396	0.256088	0.235623	0.223365	NA	0.175532	0.264189	0.324651	0.266251	0.295318	0.135081	0.29308	0.327779	0.20618	0.244075	0.225346	0.301084	0.221659	0.247223	0.204278	0.183934	0.153131	0.243798	NA	0.312329	0.145278	0.362625	0.276399	0.294793	0.186473	0.153437	0.257277	0.20621	0.15442	0.212411	0.246786	0.211364	0.212669	0.187075	0.232734	NA	0.188242	0.280859	0.206424	0.34177	0.355014	0.448382	0.178118	0.405991	0.345432	0.243812	0.290154	0.177862	0.222111	0.267923	0.416226	0.263994	0.248646	0.341568	0.225362	0.200148	0.281445	0.172618	0.151724	0.283987	0.199963	0.259079	0.291301	0.285881	0.230936	0.296314	0.295374	0.249946	0.296177	0.282555	0.282127	0.211279	0.246864	0.209019	0.151856	0.442264	0.21232	0.255633	0.226702	0.237114	0.476215	0.280915	0.269866	0.403154	0.309741	0.224796	0.308243	0.262817	0.325251	0.215061	0.296758	0.271596	0.242238	0.190373	0.171929	0.29353	0.290004	0.169766	0.253705	0.175403	0.251417	0.279885	0.331166	0.266694	0.185057	0.326884	0.247122	0.188225	0.106842	0.277815	0.281598	0.249734	0.171698	0.208567	0.279682	0.218049	0.170802	0.245128	0.271287	0.192158	0.413988	0.124527	0.283511	0.250928	0.224923	0.170661	0.264809	0.199578	0.343269	0.157783	0.0985621	0.0876536	0.259715	0.197984	0.121003	0.243888	0.264599	0.248676	0.312735	0.222543	0.245424	0.284317	0.346607	0.17227	0.326968	0.263394	0.298799	0.393694	0.271431	0.269721	0.252267	0.251057	0.246713	0.286611	0.247849	0.251851	0.291695	0.183728	0.280095	0.230616	0.439394	0.385172	0.28736	0.236105	0.228193	0.349334	0.302538	0.44161	0.254775	0.339502	0.349191	0.281339	0.271043	0.245139	0.369922	0.2069	0.35713	0.37462	0.305092	0.187681	0.339956	0.193915	0.208692	0.325229	0.387352	0.202197	0.252049	0.0917131	0.254507	0.269033	0.315612	0.267529	0.261243	0.279097	0.317055	0.28025	0.407026	0.309231	0.263128	0.325646	0.3289	0.250787	0.37596	0.226364	0.174091	0.310998	0.168337
ENSP00000465364	0.288662	0.360913	0.364775	0.450571	0.383509	0.383599	0.411667	0.321954	0.450633	0.377332	0.447137	0.34149	0.311709	0.289436	0.316596	0.501102	0.385243	0.383329	0.27831	0.415461	0.494239	0.333063	0.401517	0.382305	0.507428	0.333985	0.333113	0.281936	0.338318	0.407049	0.369049	0.370126	0.269069	0.275222	0.274293	0.317845	0.411507	0.329384	0.350071	0.34371	0.298809	0.307945	0.27453	0.272991	0.347014	0.402222	0.3208	0.379706	0.370711	0.345388	0.461895	0.438122	0.335308	0.390976	0.180804	0.356852	0.339381	0.238778	0.29239	0.50931	0.550483	0.386578	0.340596	0.338342	0.151384	0.323303	0.449908	0.362915	0.35822	0.38174	0.390177	0.366175	0.432033	0.453319	0.327991	0.365193	0.476012	0.332504	0.34471	0.404624	0.39209	0.507284	0.371163	0.287217	0.39081	0.321351	0.405017	0.389608	0.327752	0.335695	0.38087	0.268353	0.420486	0.336998	0.373458	0.321357	0.319154	0.416908	0.326018	0.285356	0.308725	0.426607	0.380642	0.340214	0.352208	0.362512	0.323176	0.411021	0.293704	0.363608	0.354198	0.445185	0.409541	0.356979	0.348276	0.419496	0.374873	0.363767	0.355979	0.259539	0.407466	0.314009	0.425681	0.341741	0.299933	0.40045	0.458356	0.405082	0.314682	0.368953	0.335277	0.314863	0.356641	0.308686	0.420507	NA	0.438412	0.330698	0.352796	0.428578	0.330927	0.251832	0.357317	0.314018	0.357319	0.426022	0.309002	0.36682	0.351151	0.363088	0.248351	0.298235	0.353378	0.370569	0.320551	0.441203	0.332477	0.30134	0.316942	0.305251	0.315995	0.338701	0.400088	0.48956	0.353192	0.276939	0.370339	0.257225	0.2616	0.180711	0.362242	0.297909	0.312248	0.372052	0.345154	0.329996	0.335597	0.306636	0.344299	0.335873	0.406145	0.33236	0.347012	0.318304	0.3134	0.353964	0.401094	0.34643	0.41383	0.23996	0.417678	0.370404	0.460732	0.198946	0.394286	0.354001	0.296263	0.376284	0.290268	0.455589	0.361413	0.412802	0.358826	0.301164	0.332001	0.332551	0.428476	0.328246	0.368005	0.284602	0.331935	0.320245	0.416935	0.32764	0.390031	0.330126	0.348253	0.355261	0.375647	0.289746	0.399204	0.318179	0.38639	0.332435	0.32058	0.337817	0.303898	0.28814	0.373709	0.348465	0.305103	0.308522	0.358394	0.403155	0.359714	0.316369	0.36702	0.295084	0.331219	0.408489	0.310877	0.350457	0.423353	0.474347	0.258219	0.248705	0.370499	0.361833	0.335032	0.381213	0.284335	0.316566	0.33886	0.344078	0.372413	0.374661	0.34578	0.335667	0.373214	0.325399	0.306189	0.351568	0.370977	0.303682	0.429405	0.348528	0.371127	0.342826	0.365654	0.295029	0.26557	0.356942	0.459679	0.312239	0.277434	0.346635	0.291469	0.328535	0.3039	0.275738	0.204257	0.192919	0.386472	0.307943	0.300774	0.505995	0.375304	0.320417	0.413878	0.422901	0.323474	0.446817	0.480421	0.492252	0.398391	0.43071	0.538141	0.464727	0.449563	0.37339	0.329488	0.388127	0.337457	0.425985	0.440508	0.431542	0.34581	0.311074	0.277361	0.428919	0.361881	0.325681	0.317692	0.348	0.316469	0.328879	0.382826	0.42532	0.368408	0.389912	0.452498	0.263869	0.418213	0.298913	0.318088	0.312834	0.296105	0.400119	0.358061	0.395077	0.289118	0.308519	0.397259	0.353572	0.394577	0.348278	0.396592	0.409348	0.328572	0.325712	0.468	0.303031	0.427083	0.325008	0.336222	0.368574	0.333961	0.306533	0.342997	0.485567	0.489844	0.363647	0.276126	0.348072	0.324572	0.425468	0.282498	0.317193	0.347613	0.362887	0.361968	0.328791	0.444486	0.352228	0.40161	0.36872	0.353734	0.330651	0.317073	0.580582	0.440527	0.396464	0.373599	0.44861	0.299227	0.370423	0.388353	0.265379	0.28444	0.315471	0.34269	0.345301	0.303185	0.350807	0.303842	0.355704	0.353632	0.375581	0.320837	0.394939	0.347854	0.353661	0.320082	0.442128	0.298771	0.311255	0.364503	0.38084	0.419839	0.371554	0.271633	0.388157	0.313295	0.446717	0.342862	0.382841	0.495229	0.367996	0.466553	0.340068	0.375361	0.357294	0.256875	0.37089	0.341781	0.245231	0.282265	0.368739	0.389029	0.260888	0.342955	0.35149	0.450054	0.319745	0.267167	0.363526	0.383669	0.307882	0.351993	0.354126	0.266979	0.412513	0.274173	0.420266	0.275567	0.336629	0.3985	0.347242	0.346291	0.379107	0.237624	0.250506	0.291735	0.330175	0.338208	0.290538	0.328551	0.278135	0.300249	0.323222	0.315864	0.31906
ENSP00000465398;ENSP00000466298	0.426517	0.938297	0.15961	1.23799	0.665567	0.841811	0.77714	0.566407	0.655663	0.778788	1.0764	0.803472	0.40062	0.372489	0.517723	1.44078	0.650153	0.714561	1.08308	0.938488	0.366393	0.68159	1.02114	0.57794	1.15128	0.670386	0.518959	1.05177	0.672607	0.67958	0.577028	0.667799	0.571425	0.542464	0.36395	0.483513	0.51953	0.426705	0.466116	0.965977	0.574483	0.614658	0.367161	0.590354	0.442505	0.53887	0.617853	0.641594	0.943165	1.14016	0.811645	1.04246	0.86452	0.926778	0.388492	0.991984	1.15194	0.718912	0.601625	0.683989	0.812619	0.648522	0.798266	0.706182	0.300002	0.868979	1.01268	0.647611	0.708694	0.644653	0.571902	0.596597	0.824979	0.551951	0.673923	0.706969	0.880716	0.767103	0.646991	0.550265	0.494356	1.10874	0.939397	0.727865	0.782713	0.581884	0.79202	0.976695	0.572364	0.547404	0.57677	0.571434	0.723555	0.283859	0.589314	0.739049	0.655425	0.855818	0.702608	0.486594	0.441464	0.74262	1.28976	0.82544	0.957525	0.687868	0.632721	0.774342	0.632696	0.819992	0.95071	1.08159	0.920256	1.35964	0.727357	0.65013	0.669923	0.827245	0.569785	0.633328	0.779181	0.633481	0.702353	0.711676	0.765876	0.761633	0.942824	0.328516	0.554532	0.865667	0.543337	0.50965	1.05721	0.843387	0.641128	NA	0.763205	0.558359	0.592069	0.592474	0.518779	0.440785	0.54309	0.59158	1.18737	0.809308	0.623494	0.816216	0.755261	0.851514	0.807837	0.781788	0.84113	0.67025	1.23579	0.575237	0.607474	0.412248	1.11081	0.789708	0.552612	0.529684	0.597563	0.900985	0.957198	0.409397	0.591507	0.530534	0.602603	0.553468	0.718764	0.365442	0.541856	0.82703	0.50378	0.492617	0.32609	0.416558	0.524223	1.24444	0.461004	0.655017	0.483825	0.57113	0.424563	0.570036	0.528039	0.320383	0.738471	0.478885	0.458854	0.680245	0.808529	NA	0.618869	0.724438	0.792505	0.731892	0.929637	0.666488	0.676665	0.969889	1.00223	0.615714	0.982906	0.655728	1.02094	0.649634	0.626548	1.148	0.670861	0.463891	0.608532	0.513552	0.666217	0.552446	0.563898	0.513602	0.821916	0.854876	0.846787	1.29409	0.933515	0.470689	0.427454	0.494556	0.566689	0.427395	0.560983	0.728091	0.536873	0.552976	0.607781	0.632563	0.799753	0.615142	0.616283	0.553238	1.08171	0.577257	0.7228	0.831063	1.05899	0.881483	1.03502	0.545071	0.611927	0.940599	0.487907	0.747634	0.41534	0.565878	0.461755	0.951889	0.545126	0.779098	0.762766	0.611497	0.680426	0.646769	0.669525	0.456999	0.649909	0.415593	0.754732	0.40493	0.816987	0.439506	0.957598	0.390231	0.472052	1.03155	1.15406	0.636742	0.493053	0.558308	0.531911	0.399143	0.523657	0.580106	0.954962	0.364312	0.364211	0.454657	0.406492	1.01861	0.772236	0.603177	1.0382	0.867351	0.584587	0.578089	1.77248	1.03202	1.10124	0.782194	0.560741	1.19518	0.584827	0.461895	0.593533	0.438442	0.453872	0.557026	0.963735	0.572958	0.383671	0.484249	0.585985	0.707419	0.606832	0.679126	0.442855	0.459831	0.677514	0.688788	0.554053	0.737958	0.396687	0.699357	0.396723	0.431349	0.462676	0.399333	0.812743	0.546696	0.427407	0.454301	0.454341	0.490047	0.364849	0.781445	0.519807	0.751533	0.785943	0.748149	0.870076	0.858771	0.549113	0.726326	0.853652	0.637123	0.729094	0.550297	0.685825	0.589028	0.507426	0.48213	0.837909	0.805492	1.01626	0.552815	0.318268	0.48404	0.498728	0.582801	0.470488	0.419953	0.507669	0.711103	0.528261	0.501136	0.532092	0.521981	0.89278	0.495994	1.03703	0.456055	0.535106	0.740261	0.735306	0.612463	0.810442	0.758433	0.484968	0.3701	0.383414	0.646514	0.164227	0.435319	0.732961	0.780765	0.540817	0.548109	0.545098	0.588267	0.613793	0.686501	0.516536	0.970635	0.539533	0.830073	0.72416	0.791414	0.625179	0.712192	0.779856	0.730845	0.744514	0.37526	0.500066	0.80051	0.72913	0.606923	0.482178	0.681983	1.31651	0.53738	0.889438	0.643911	0.633515	0.532766	0.655613	0.625154	0.797886	0.722014	0.413828	0.626421	0.621055	0.357626	0.424505	0.531455	0.649549	0.277628	0.531819	0.324298	0.641258	0.519189	0.369429	0.78744	0.511087	0.743636	0.554211	0.727993	0.599357	0.555179	0.576591	0.743896	0.456599	0.600791	0.548763	0.45036	0.577181	0.524115	0.473006	0.576248	0.584068	0.516625	0.534048	0.42002	0.588262	0.60021
ENSP00000465437;ENSP00000468749;ENSP00000504833	1.9381	2.01769	2.74607	3.4558	2.31002	2.36963	2.60546	1.88706	1.99879	2.88986	4.04969	2.37907	1.79983	1.92174	2.0339	3.20247	1.84808	2.54053	2.84038	2.48607	1.92957	2.08612	4.61064	1.93198	3.95129	2.33308	1.70951	2.81447	2.99268	2.77327	2.47824	2.85391	2.5736	1.9422	2.61652	1.95069	2.42589	1.84237	2.39504	3.46455	1.80711	2.64467	2.32022	2.13894	2.85991	1.82242	2.24304	2.92074	1.7684	2.71391	3.68563	2.93377	2.49142	2.3422	2.85537	3.22754	2.14304	2.21349	2.97904	2.12925	4.07088	1.86684	1.75126	1.85631	2.60367	1.98274	3.20921	1.92412	2.46675	1.86668	2.63014	2.28466	2.77032	2.26647	1.79116	2.69351	2.08619	2.18836	1.88562	2.26737	1.83867	3.04429	2.87084	2.28356	2.67146	2.24344	3.26477	2.39581	1.77425	2.09719	2.38822	2.00124	2.45444	2.14827	1.94628	2.08464	1.84298	3.59444	2.06425	1.84404	1.84586	2.23993	2.6246	1.71363	1.70745	2.77625	1.90579	2.3454	2.83939	1.87655	2.47902	3.08874	2.69388	3.16773	2.03592	2.21728	2.23298	2.3347	1.98274	2.32144	2.16985	2.68087	2.35182	2.02289	2.16889	2.7631	3.71305	2.0647	1.58399	5.59832	1.87897	1.87108	2.26553	2.8113	3.78047	1.08353	3.54987	3.78095	1.8835	1.95702	1.81722	1.60248	2.75588	1.7563	2.79367	3.26789	1.81185	2.17428	2.6762	2.85759	1.68976	1.73437	1.72525	1.75825	2.43717	2.51416	2.14264	2.63061	2.29306	2.03644	2.14168	2.02335	3.42275	3.95373	2.13002	1.72051	2.28288	1.78939	1.73733	2.35894	2.77583	2.2434	1.93312	2.49841	2.83673	1.81787	2.81604	1.97156	1.77819	3.89727	2.81493	1.92279	1.74965	1.91412	2.60751	2.06508	2.44305	2.07355	4.55988	2.69746	2.51396	2.38331	3.30625	1.5343	3.40648	2.05991	1.87411	2.28304	2.26778	3.43999	3.30928	3.41342	2.50825	2.33668	1.69709	1.88338	4.38123	1.93206	2.11185	2.49293	2.1495	2.43398	1.53799	1.90849	2.11146	1.87216	1.88675	1.98947	1.70661	2.13286	3.57037	3.26539	3.11993	2.6966	1.80867	1.6645	1.75303	1.88198	2.18952	2.53336	2.73512	1.46397	2.36096	2.83611	3.08395	2.45331	2.64199	1.96862	2.27952	5.61604	2.48683	2.82497	3.8265	3.78766	2.06602	1.61731	2.32481	2.75109	2.557	3.02944	2.04379	1.8971	1.99761	2.30854	2.85664	2.21882	1.89732	1.9841	2.74959	1.81696	1.81093	2.0509	2.3339	1.99849	2.90397	1.80467	2.53837	2.37774	2.78664	1.87009	2.43256	3.23226	2.47422	1.80145	1.87308	2.2491	2.05821	1.55772	1.8532	2.14789	1.87889	2.38103	2.18455	1.69806	2.26207	3.55259	3.17543	4.11981	3.04477	3.99392	1.8711	2.9147	2.79907	2.69862	3.13058	3.15607	2.59481	2.45348	3.35225	2.15683	2.03018	1.89538	1.9622	2.68879	3.32388	2.0553	2.36358	2.26423	2.08073	2.72357	2.13237	2.82644	2.14021	2.38393	2.04027	2.70884	2.06319	2.82281	2.3855	3.30443	3.05796	1.78922	3.47276	2.11242	3.19202	2.3635	2.24737	3.27311	2.50012	3.31016	2.28956	3.38754	2.21354	2.63868	1.77234	3.19148	2.89563	2.79606	2.15209	3.10608	2.50365	2.08898	3.27756	2.44942	3.10158	2.16949	2.32361	2.05587	3.51077	2.43006	4.02338	2.47216	1.83426	2.06222	1.83927	3.42763	2.06085	2.03256	2.25936	3.67418	2.17556	2.15248	2.91898	2.46288	2.90102	2.95105	4.24944	3.17513	2.82447	3.47584	4.19849	2.15781	2.69881	3.75326	1.78282	2.01795	2.68504	3.07848	2.14095	2.02179	2.03654	3.42664	3.49657	2.24415	2.49405	2.2918	2.42164	2.81809	2.68107	3.4606	2.35904	2.68789	3.18645	2.51701	3.21408	2.30795	2.43121	3.3851	2.32802	3.59471	2.63809	3.83488	2.30394	3.2041	1.95427	3.13391	1.9831	3.00842	4.32781	2.11097	3.03019	3.04241	2.59904	2.18778	3.64585	3.47098	2.1312	2.20509	2.77646	1.97219	1.8973	2.66808	6.20172	2.01421	1.96908	2.79044	4.13688	1.89825	3.19646	3.79349	1.9778	3.85463	2.17709	2.61689	2.87274	2.2877	4.0112	3.61759	2.23213	3.19034	2.85581	4.87896	3.4243	2.42308	3.2573	2.33477	2.2777	2.2736	3.09565	2.08793	2.6671	2.07978
ENSP00000465443	0.271182	0.104069	0.299407	0.194275	NA	0.200431	0.123089	0.703078	NA	0.39927	0.345877	0.0844706	0.145336	0.251128	0.516076	0.308352	0.250112	0.358483	0.312099	0.237944	NA	0.2474	0.239315	0.0686765	0.125172	0.150111	0.540889	0.203501	0.0439297	0.111549	0.281763	0.0673379	0.601631	0.639346	0.0212909	0.276328	0.488982	0.484554	0.218369	0.0871168	0.475103	0.408511	NA	0.393989	0.586187	0.263793	0.719107	0.103003	0.495673	NA	0.496731	0.294541	1.16335	0.531713	0.384503	0.311592	NA	0.218014	NA	0.203044	0.21311	0.337149	0.479586	0.362242	0.404814	0.32702	0.352758	0.287197	0.371404	0.371351	0.233469	0.110674	0.230077	0.190092	0.366753	0.330493	NA	0.296551	0.330558	0.273381	0.395482	0.193344	0.310866	0.28545	0.217667	0.0538515	0.295042	0.166431	0.30497	0.323268	0.134894	0.227664	0.170368	0.111797	0.350461	0.343285	0.109624	0.226681	0.528291	0.367344	0.149765	0.205002	NA	0.272916	0.411284	0.112383	0.300823	0.0963073	0.294554	0.217775	0.326515	0.14011	0.255175	NA	NA	0.212902	0.0765622	0.138829	0.397799	0.201874	0.276642	0.321805	0.231722	0.320176	NA	0.0893256	0.17207	0.309147	0.189163	0.178655	0.262422	0.181259	0.24061	0.149382	0.180269	NA	0.181766	0.249014	0.329162	0.177388	0.36645	NA	0.242541	0.33289	NA	0.212233	0.413859	NA	0.244135	0.2649	0.401024	0.330446	0.366007	0.359258	NA	0.192164	0.204243	0.340421	0.186402	0.602054	NA	0.38965	0.436433	0.465436	0.416268	0.261596	0.359675	0.638622	0.289759	0.307938	0.301642	0.392885	0.351385	0.106967	0.396779	0.288634	0.0854247	0.231202	0.268469	0.167966	0.185879	0.230204	0.340562	0.282991	0.373536	0.299831	0.23892	0.240087	0.245004	0.230889	0.154502	0.274471	0.207286	NA	0.271509	0.586025	0.466	0.217788	0.176213	0.210948	NA	0.141304	0.169527	0.405432	0.362691	0.313305	0.104834	0.306488	NA	0.127349	0.35015	0.297768	NA	0.346593	0.428967	0.499438	0.35091	0.636326	0.390614	0.284994	0.353788	0.116305	0.203465	0.198157	0.360713	0.229733	0.339802	0.179212	0.227834	0.30905	NA	0.330121	0.263016	0.184415	0.166231	0.170943	0.198297	0.303763	0.200197	0.150003	0.190334	0.132067	0.249915	0.368201	NA	0.408355	0.209097	0.23065	0.25773	0.293736	0.227653	0.315086	0.243457	0.217918	0.271876	0.22197	0.313022	0.248354	NA	0.226807	0.244182	0.148525	0.300902	0.143064	0.171603	0.157059	0.0457595	0.271469	0.111624	0.112247	NA	0.132238	0.139154	0.324727	0.195606	NA	0.203309	0.363532	0.190666	0.105346	NA	0.440628	0.0875278	0.247856	0.401892	0.193209	0.538092	0.309418	0.283681	0.278732	0.509809	0.21007	0.11798	0.208837	0.283054	0.272664	0.256495	0.191003	0.370741	0.288522	0.338156	0.452416	0.413549	0.30703	0.230074	0.464244	0.428402	0.36718	0.505527	0.228317	0.446848	0.204791	0.423566	0.337381	0.339419	0.0991699	0.397714	0.234775	0.260327	0.261567	0.450629	0.292734	0.251401	0.257946	0.316338	0.416976	0.383836	0.323983	0.39514	0.374579	0.515466	0.402369	0.425485	0.335812	0.37343	0.182059	0.263431	0.33289	0.425744	0.255927	NA	0.67187	0.188413	0.499009	0.280563	0.442043	0.393412	0.349381	0.232382	0.208153	0.339891	0.35513	0.26685	0.276912	0.263556	0.216083	0.425709	0.222295	NA	0.241078	0.331677	0.502148	0.244803	0.467354	0.123828	0.353028	0.27483	0.414716	NA	0.341719	NA	0.278319	NA	NA	0.363365	0.214152	0.158782	0.205277	0.339094	0.390917	0.36295	0.189918	0.150146	0.202319	0.281161	0.490765	0.262392	NA	0.349063	0.185003	0.199298	NA	NA	NA	0.307227	0.384584	0.367412	0.270039	0.289467	0.326294	NA	NA	0.374907	0.221614	0.254319	0.338865	0.158097	0.158538	0.21902	0.250643	0.275942	0.242857	0.327343	0.261109	0.196627	0.921875	0.226505	0.373876	0.206764	NA	0.298369	0.236364	NA	0.212684	0.265259	NA	NA	0.286933	0.279527	0.190484	0.257781	NA	0.197208	0.29589	0.264928	0.327002	0.327172	0.274506	0.390231	0.152852	0.193371	0.570598	0.312606	0.331693	0.540342	NA	0.295612	0.538625	0.32412	0.146571	0.228846	0.197579
ENSP00000465474	0.475232	0.658543	1.44123	2.98305	1.56906	1.25028	0.741597	0.442537	0.452552	1.35194	3.18955	0.784588	0.367891	0.524936	0.691506	1.51254	0.49276	1.40473	1.23721	1.18891	0.513227	0.751972	3.34908	0.738285	4.17266	0.853964	0.556381	1.59832	2.41718	1.75271	1.46347	2.02522	1.89325	0.367107	1.54691	0.530626	1.20123	0.464651	1.59155	2.65029	0.412793	1.18714	1.79084	0.529707	1.63354	0.510915	1.83052	1.99576	0.655051	2.36098	2.12122	1.58443	1.52018	0.871716	0.62155	2.94533	1.27907	3.07856	2.04139	1.1852	5.99892	0.410628	0.472042	0.410951	0.383715	1.26299	2.0784	0.635332	1.52232	0.582499	1.30594	1.82444	2.61295	1.22064	0.402413	1.5395	0.394135	0.628877	0.409565	1.11693	0.488162	3.8603	1.40455	1.3426	1.59203	1.27604	2.00291	1.99802	0.421659	1.16572	1.98719	0.40821	2.52277	1.25518	0.413416	0.671174	0.824049	3.30132	0.766586	0.364358	1.03151	1.95929	3.18085	0.787255	1.16254	2.22834	0.560775	0.970437	1.7773	0.82987	1.50592	2.30324	2.19889	2.30159	1.52584	2.00165	1.29919	2.17003	0.879838	3.10927	1.33332	1.86852	1.49814	0.643069	0.623266	2.14718	3.2499	1.03915	2.02919	1.56123	0.478691	0.522024	1.4381	3.13832	3.18505	3.07263	2.12295	1.02015	0.673812	1.56005	0.489573	1.19505	1.59858	0.581148	2.8346	2.00258	0.668438	0.469436	1.85525	1.61454	0.563855	0.499201	0.724259	0.681305	0.366374	0.969112	1.97912	1.40444	0.414893	1.15518	0.581562	0.950975	3.19296	2.98209	1.80081	0.370314	1.8106	0.513537	0.580019	1.73301	2.16683	1.5872	0.570067	2.17431	1.85071	0.587413	1.89497	0.66055	0.82223	4.04263	1.84625	1.32384	0.482515	0.502012	2.88232	0.973815	2.07243	1.30254	0.796252	1.13347	1.50903	1.13607	1.60663	1.08748	2.36586	0.430427	0.311904	1.35549	0.568856	1.92225	2.69594	2.49871	1.52673	0.668201	0.733082	0.721468	3.0595	0.606758	2.09392	0.373486	0.442755	1.21494	0.780165	0.627002	1.08958	0.546721	0.702689	0.659802	0.613661	1.83018	2.52211	3.40069	1.43271	2.06137	0.319029	2.74638	0.417745	0.467988	1.02345	1.64485	1.72754	0.642488	1.34735	1.75192	1.30974	1.79978	1.84549	0.696511	0.400692	5.52477	1.46385	1.4354	2.71397	2.85389	1.63948	0.535326	1.61056	1.31789	1.24623	1.89396	2.94014	0.607875	0.874738	1.16068	2.02219	1.10476	0.741432	0.790543	1.95232	0.55551	0.430428	1.21843	1.19416	1.496	1.90312	0.501139	NA	1.4426	1.7237	0.513549	1.35953	2.62862	2.7637	0.586477	0.469307	1.69472	0.44885	0.599801	0.502533	0.660034	1.13362	1.65309	0.957038	0.43707	0.590901	1.9431	1.76549	1.1869	1.52208	2.6657	0.583526	2.0262	2.93022	3.16932	3.96993	1.18561	1.26783	1.7238	1.02436	1.12986	0.486474	0.905535	0.619505	1.47437	1.33872	0.638384	0.483371	0.466849	0.567087	1.69953	0.597263	1.41274	0.616949	0.78486	0.366494	0.931489	0.78756	1.12125	1.03321	2.1696	1.40991	0.537749	1.9762	0.710932	1.63117	1.61753	0.921334	1.49446	1.08027	1.22492	0.668702	1.76972	0.88265	2.47624	0.679485	2.80695	3.48094	1.69729	0.548952	1.61731	0.389525	0.666115	1.97175	1.13909	2.17397	0.64502	0.842836	0.442333	2.06322	2.2051	4.00805	1.44003	0.636047	0.901991	0.732691	2.02385	0.636142	0.688461	0.951675	2.38371	0.872964	0.63312	2.62239	1.37836	2.78398	1.82835	2.46532	1.74917	1.92834	3.45852	5.25857	1.02798	0.059174	1.89218	0.584074	0.419191	1.34256	1.60242	0.781565	0.37773	0.476269	3.43073	1.06686	1.11489	0.585086	0.460947	0.987899	1.82576	1.46442	0.971993	1.29569	0.610592	2.1337	1.90294	1.80972	0.742932	0.902503	1.42767	0.836499	2.4609	1.23328	3.80583	0.567051	2.24938	0.481482	1.38841	1.17016	1.64071	3.90371	0.766639	1.47554	1.92465	0.90009	0.545568	1.1532	0.939191	0.766017	0.536989	1.57613	1.13441	0.479426	1.24169	5.50361	0.486103	0.549764	1.39461	2.05271	0.653739	1.87481	2.3643	0.477757	2.44737	0.967246	1.27887	1.41022	0.869219	2.33264	3.13585	0.644482	1.4926	0.858405	0.702039	1.39086	0.927	1.85222	0.311827	0.679284	0.52962	1.74245	0.749942	1.88106	0.652268
ENSP00000465572	NA	NA	NA	NA	NA	NA	NA	NA	NA	NA	0.0653506	NA	NA	NA	NA	NA	NA	NA	NA	NA	0.0880045	NA	NA	NA	NA	NA	NA	NA	NA	NA	NA	NA	NA	NA	NA	NA	NA	NA	NA	NA	NA	NA	NA	NA	NA	NA	NA	NA	NA	NA	NA	NA	NA	NA	NA	0.0857231	NA	NA	NA	NA	NA	NA	NA	NA	NA	NA	NA	NA	NA	NA	NA	NA	NA	NA	NA	NA	NA	NA	NA	NA	NA	0.139219	NA	NA	NA	NA	NA	NA	NA	NA	NA	NA	NA	NA	NA	NA	NA	NA	NA	NA	NA	NA	NA	NA	NA	NA	NA	NA	NA	NA	NA	NA	NA	NA	NA	NA	NA	NA	NA	NA	NA	NA	NA	NA	NA	NA	NA	NA	NA	NA	NA	NA	NA	NA	NA	NA	0.0459534	NA	NA	NA	NA	NA	NA	NA	NA	NA	NA	NA	NA	NA	NA	NA	NA	NA	NA	NA	NA	NA	NA	NA	NA	NA	NA	NA	NA	NA	NA	NA	NA	NA	NA	NA	NA	NA	NA	NA	NA	NA	NA	NA	NA	NA	NA	NA	NA	NA	NA	NA	NA	NA	NA	NA	NA	NA	NA	NA	NA	NA	NA	NA	NA	NA	NA	NA	NA	NA	NA	NA	NA	NA	NA	NA	NA	NA	NA	NA	NA	NA	NA	NA	NA	NA	NA	NA	NA	NA	NA	NA	NA	NA	NA	NA	NA	NA	NA	NA	NA	NA	NA	NA	NA	NA	0.052726	NA	NA	NA	NA	NA	NA	NA	NA	NA	NA	NA	NA	NA	NA	NA	NA	NA	NA	NA	NA	NA	0.0588961	NA	NA	NA	NA	NA	NA	NA	NA	NA	NA	NA	NA	NA	NA	NA	NA	NA	NA	NA	NA	NA	NA	NA	NA	0.0539488	NA	NA	NA	NA	NA	NA	NA	NA	NA	NA	NA	NA	NA	NA	NA	NA	NA	NA	NA	NA	NA	NA	NA	NA	NA	NA	NA	NA	NA	NA	NA	NA	NA	NA	NA	NA	NA	NA	NA	NA	NA	0.0717165	NA	NA	NA	NA	NA	NA	NA	NA	NA	NA	NA	NA	NA	NA	NA	NA	NA	NA	0.0709855	NA	NA	NA	NA	NA	NA	NA	NA	NA	NA	NA	NA	NA	NA	NA	NA	NA	NA	NA	NA	NA	NA	0.0343613	NA	NA	NA	NA	NA	NA	NA	NA	NA	NA	NA	NA	NA	NA	NA	NA	NA	NA	NA	NA	NA	NA	NA	NA	NA	0.114689	NA	NA	NA	NA	NA	NA	NA	NA	0.0550235	NA	NA	NA	NA	NA	NA	NA	NA	NA	NA	NA	NA	NA	NA	NA	NA	NA	NA	NA	NA	NA	NA	NA	NA	NA	NA	NA	NA	0.0399693	NA	NA	NA	NA	NA	NA	NA	NA	NA	NA	NA	NA	NA	NA
ENSP00000465650;ENSP00000467029	0.0972465	0.119325	0.0271678	0.129821	0.0774512	0.0987674	NA	0.0676343	0.0307314	0.0685624	0.0911904	0.126786	0.0242364	0.14139	0.170392	0.105096	0.0118991	0.23629	0.346315	0.0440004	0.191546	0.224541	0.0422625	0.0330652	0.0268964	0.192026	0.184988	0.252472	0.602724	0.529869	0.186527	0.626066	0.18043	0.0760609	0.518296	0.100153	0.371864	0.0634476	0.385949	0.281634	0.0332024	0.183331	0.203884	0.166594	0.179935	0.0828202	0.572709	0.263335	0.276144	0.13652	0.121964	0.0679142	0.28173	0.494969	0.384742	0.413893	0.682436	0.175974	0.0957801	NA	0.270584	0.236911	0.272337	0.176299	0.202849	0.054151	0.624799	0.164723	0.297874	0.438298	0.722603	0.423163	0.325738	0.718096	0.206771	0.486737	0.157611	0.221908	0.242636	0.206719	0.0923057	0.227796	0.22704	0.0854431	0.482566	0.222568	1.18663	0.542099	0.115498	0.513677	0.438242	0.113868	0.153797	0.265282	0.183325	0.105228	0.295948	0.602439	0.3241	0.0649358	0.246095	0.288589	0.0821531	0.109719	0.231851	0.211708	0.0689488	NA	0.632926	0.144728	0.194636	0.375923	0.276636	0.202585	0.206104	NA	0.284723	0.188679	0.157556	0.101029	0.153476	0.327976	0.234156	0.25089	0.146851	0.354355	0.439913	0.334252	0.175742	2.31325	0.196293	0.153398	0.209387	0.159027	0.244017	0.235844	0.852013	1.16966	0.279974	0.212887	0.168548	0.206674	0.278072	0.122083	0.082477	0.49346	0.393763	0.132736	0.608685	0.515441	0.107335	0.132214	0.0980382	0.165072	0.329319	0.396594	0.362971	1.09809	0.282891	0.839387	0.126011	0.158144	0.302203	0.405625	0.502669	0.105542	0.471161	0.168322	0.125222	0.432583	0.426432	0.256332	0.0905377	0.0910877	0.0384811	0.0400829	0.0624553	NA	0.031435	NA	NA	NA	0.0799536	0.0947388	0.128632	0.127407	0.161491	0.480684	2.46943	0.255659	0.205319	0.0994365	0.431349	0.15734	0.539616	0.109112	0.139796	0.342739	0.211759	0.535803	0.149744	0.18263	0.300642	0.240308	0.183026	0.0799864	0.12143	0.175951	0.31339	0.282949	0.12519	0.23714	0.231564	0.0876079	0.460184	0.0845481	0.111464	0.107732	0.139518	0.264462	0.88392	0.124928	0.718667	0.382319	0.217129	NA	0.120763	0.137238	0.615603	0.387463	0.871484	0.19918	0.536302	0.376529	0.247003	0.569205	0.229583	0.132756	0.343112	0.163955	0.295759	0.252012	0.240443	0.772907	NA	0.273315	0.193649	0.272426	0.403569	0.310938	0.234838	0.193273	0.293578	0.18599	0.331724	0.121367	0.130882	0.105651	0.266759	0.0852032	0.10106	0.170794	0.101216	0.277868	0.215179	0.144907	0.111984	0.298881	0.256659	NA	0.127328	0.110966	0.113628	0.125888	0.119471	0.0683297	0.0982702	0.0947979	0.0756507	0.159065	0.355862	0.148011	0.125249	0.078093	0.0471226	0.0967697	0.0987837	NA	0.132171	0.190984	0.135186	0.116357	0.0827766	0.0815272	0.0854896	0.199519	0.155767	0.0814322	0.259138	0.0637483	0.0286638	0.146966	0.0377847	0.339354	NA	0.0617405	0.108094	0.152717	0.116879	0.111566	0.0958716	0.214519	0.0738273	0.137181	0.0952188	0.0817216	0.0741088	0.0772619	0.0840973	0.120669	0.192501	0.0669133	0.112854	0.121619	0.07828	0.105735	0.120287	0.140635	0.15365	0.102673	0.103966	0.144486	0.086518	0.291851	0.108507	0.146801	0.125308	0.256902	0.140159	0.0514253	0.121866	0.230992	0.30796	0.154748	0.217852	0.103064	0.114933	0.0783922	0.159527	0.202826	0.155955	0.0858201	NA	0.155371	0.134527	0.0928557	0.105783	0.179236	0.134632	0.194192	0.159878	0.119896	0.110298	0.286724	0.14659	0.147308	0.196704	0.20564	0.221245	0.0443727	NA	NA	NA	NA	NA	NA	NA	0.134326	0.136389	0.104624	0.102844	0.166792	0.057148	0.0929435	0.154468	0.402968	0.0784074	0.111106	0.0742865	0.0581815	0.0765364	0.122735	0.318104	0.0870049	0.226802	0.0767415	0.0965156	0.120422	0.120029	0.25579	0.109727	0.142741	0.0521817	0.428271	NA	0.0900829	0.100659	0.229458	0.251643	0.0867863	0.283059	0.0935587	0.369853	0.0707766	0.181053	0.21743	0.0807294	0.0985751	0.153765	0.126833	0.115627	0.0717551	0.0962038	0.0867697	0.0703113	0.115216	0.10416	0.0725249	0.219055	0.0813824	0.0611208	0.0685867	0.0909622	0.10866	0.242422	0.0615393	0.220694	0.108353	0.0657821	0.174172	0.0729339	0.113723	0.0784226	0.0466067	0.112329	0.0745844	0.108586	0.109528	0.137535	0.0567694	0.0933222	0.136585
ENSP00000465685	1.39179	2.05369	1.26109	1.82456	NA	0.584203	0.672811	1.52174	3.95747	1.0623	NA	2.51926	1.99857	0.955507	1.68016	1.80923	1.52736	2.68062	15.6295	9.50676	3.48786	0.907193	0.487024	1.32337	NA	0.961584	2.18157	NA	2.52986	0.472099	1.07097	0.844495	0.859787	0.784762	0.813762	1.58842	NA	1.14323	1.16069	NA	1.0354	NA	4.3341	1.38772	NA	1.25333	8.66303	NA	2.2788	NA	1.1644	0.418246	NA	2.0838	NA	0.89303	3.76467	NA	0.561608	4.61509	0.970572	1.10699	1.63727	1.26658	NA	NA	0.860878	0.733806	0.504688	1.00839	0.669334	NA	NA	9.69388	0.962808	9.64829	3.19503	1.54437	1.14454	2.38245	0.511029	NA	NA	0.918349	0.573018	NA	0.741536	0.552692	1.00465	1.2984	NA	0.553756	0.658272	NA	0.807876	0.966984	6.5154	0.603287	1.14046	0.654186	NA	1.14243	5.68711	1.02802	NA	NA	0.852274	0.957284	NA	2.03846	1.21085	0.478694	1.19548	0.597632	NA	0.733803	NA	1.35225	2.13433	1.45329	1.75632	1.03021	2.32487	2.58754	0.409264	0.878235	NA	2.13617	NA	0.905023	2.14599	2.41427	NA	0.779529	1.14475	6.09114	0.562568	1.68561	3.50591	2.15444	1.48677	0.667168	2.24963	1.49915	1.16228	NA	2.07344	0.994253	NA	0.851975	1.2633	1.79981	1.44193	1.42973	0.271125	1.88159	0.945112	1.12134	0.81559	0.448511	4.12917	1.51648	0.681311	0.891001	NA	1.64031	0.811347	1.31236	1.77867	3.21278	NA	NA	2.04304	NA	1.90067	2.33883	2.71008	1.81476	2.43175	NA	1.84553	1.70206	1.50706	2.0273	0.598974	1.8784	NA	NA	1.01931	1.20737	NA	1.61679	0.486077	NA	0.665451	1.69968	1.58621	1.25758	NA	0.368749	5.31691	0.970787	1.56861	1.92218	2.08203	1.44075	1.75311	2.08383	NA	1.18547	1.77259	0.638862	4.12038	1.59497	2.67775	1.96518	1.19976	1.32674	1.42241	NA	0.516017	NA	0.545198	NA	1.59922	0.409403	1.64206	1.58171	NA	2.20738	3.11897	1.56253	1.62548	NA	NA	NA	NA	1.85401	0.922313	NA	2.14265	0.344101	NA	0.683432	0.509915	1.63198	1.55336	1.61221	1.16907	1.6885	NA	2.73217	0.335235	NA	2.82744	1.99379	1.88155	1.787	0.376182	2.09151	1.60111	0.679786	1.83863	0.657496	2.04885	1.63287	0.793805	0.44486	1.04137	1.75741	NA	1.51151	1.05338	1.90905	2.12449	0.545336	2.41014	1.61679	1.65763	0.411677	NA	NA	1.5924	2.41519	1.98853	NA	0.24901	2.41169	0.837724	1.03944	1.87148	NA	NA	0.423214	NA	NA	0.395201	0.350233	NA	2.27437	1.99683	2.19657	1.93037	1.26028	1.05267	2.54191	1.45724	2.07755	2.55866	0.468503	2.27452	1.34127	2.3925	1.92278	1.96439	0.768539	2.09274	NA	1.99453	0.709395	0.365394	2.01463	0.809885	2.1129	0.773004	NA	1.82091	0.761964	0.865818	0.77325	2.04404	3.48956	2.38229	2.07058	3.72835	NA	1.94709	1.74017	2.07586	NA	0.775066	4.3065	NA	2.08711	2.28148	2.16879	1.79243	1.7945	0.587756	NA	NA	1.79791	2.12779	1.9078	1.83168	0.497937	2.89916	1.84914	3.80011	0.538672	2.00352	2.40456	2.37288	0.391529	NA	NA	0.754617	NA	0.350975	NA	NA	2.40494	NA	NA	1.68826	1.95548	NA	0.1737	1.90394	1.93396	1.84606	NA	0.616829	2.4258	1.5723	3.01365	2.15981	NA	1.98511	0.629091	0.594185	NA	0.716786	2.11494	1.21031	2.89416	2.51222	NA	1.61912	NA	NA	0.399109	1.59587	NA	1.72247	0.693631	NA	NA	0.656103	2.2314	NA	2.14882	2.69611	1.93085	0.478117	NA	1.95194	1.88968	NA	NA	2.47442	0.498451	NA	1.63761	1.67239	NA	NA	1.74575	NA	NA	1.43107	NA	NA	NA	0.59387	1.97469	1.03755	1.04254	2.45117	NA	2.71113	NA	0.602772	2.24556	1.31049	NA	1.54158	2.86057	0.691116	1.64078	1.89539	2.42742
ENSP00000465734	1.74956	0.285527	0.656404	0.153578	0.372528	0.121897	0.0439736	0.301067	NA	0.118214	0.0587282	0.341652	0.395455	0.379582	0.267345	0.195788	0.225701	0.119089	NA	0.121639	NA	0.410172	NA	0.658338	NA	0.766011	1.20234	NA	NA	0.116523	0.54749	0.286824	NA	0.851056	0.434521	0.629493	0.0842329	0.95923	0.434839	NA	0.684739	0.398283	NA	0.32026	0.466678	0.543745	0.399211	0.716114	0.0429284	NA	0.0690782	0.014727	0.706891	0.169918	0.183456	0.167693	0.577053	0.0956879	NA	NA	0.434107	0.390112	0.654915	0.500239	NA	0.145464	0.506629	0.648899	NA	0.910996	NA	NA	0.179795	0.0693569	0.456774	0.109605	NA	0.584605	0.539248	NA	1.13372	NA	1.05549	0.183942	0.0927203	NA	0.135105	0.0923695	0.619942	0.735471	0.168455	0.843825	NA	0.194371	0.600245	1.17029	0.230296	0.0911313	1.13744	0.537276	NA	0.178582	NA	0.220225	0.127589	0.0714254	1.32014	0.497034	NA	0.219367	0.124516	NA	0.17424	NA	0.247286	NA	NA	NA	0.318047	0.212403	0.422252	NA	0.316258	0.330859	NA	0.282831	0.212488	0.564932	NA	0.706765	0.923924	0.792303	0.431291	0.190327	0.339797	NA	0.177162	0.467104	0.598129	0.455457	1.58881	0.337041	0.12144	1.17991	0.676451	0.195867	0.655979	NA	0.394258	0.259112	1.07518	1.23334	1.60021	1.58483	NA	0.881981	NA	0.372546	0.341301	NA	NA	1.10566	NA	0.205429	NA	1.09842	NA	0.976361	1.16102	0.226226	0.186103	NA	1.02961	NA	0.122767	0.182237	NA	0.578909	0.180932	0.327481	0.339543	NA	1.35591	0.874272	0.208467	0.719904	0.250319	0.212085	0.555487	0.132384	0.35024	0.603515	NA	NA	NA	0.799456	0.953962	NA	0.114709	0.157373	NA	NA	0.207117	0.8846	0.533671	0.873902	NA	0.862046	NA	NA	1.12068	0.341086	NA	1.00111	0.453126	0.731797	1.25884	0.808877	0.908033	0.221333	0.172358	0.364238	0.363463	0.328162	0.572549	NA	0.731966	0.976117	0.292508	0.301954	0.335296	0.934232	0.21391	NA	0.305785	NA	0.177788	0.980795	0.197968	NA	0.141431	0.25369	0.225249	0.266141	NA	0.921319	0.807665	0.19246	0.326985	0.235386	0.212036	0.464858	0.28027	0.284887	0.214445	0.605204	1.13809	1.05287	0.111003	1.09774	1.24872	0.184414	0.952729	0.125445	0.151803	1.08159	NA	0.306831	NA	1.11221	NA	0.285952	NA	0.681568	0.519605	0.247707	0.674483	0.718138	1.0528	NA	NA	0.416123	0.379319	0.577936	1.07437	0.284554	NA	0.32638	0.578928	0.265648	1.00818	NA	NA	NA	NA	0.314842	0.209804	0.289487	0.313959	0.828098	1.2097	1.00512	1.1823	0.733863	0.274949	1.53267	1.36919	1.13287	1.32037	NA	1.04896	0.26805	1.65291	1.37513	1.0763	0.574215	1.0636	NA	0.881211	NA	NA	0.831261	NA	1.16202	0.246548	0.34573	1.16138	0.279204	0.135331	0.278974	1.00371	NA	0.539451	0.461212	0.305703	0.15147	0.129501	0.396098	0.64116	NA	NA	0.209451	0.231866	0.358438	NA	0.827822	1.22288	1.09874	NA	0.126498	NA	0.568347	0.855774	0.506632	0.810609	NA	0.328653	1.60922	0.367064	NA	0.655675	0.782356	0.268191	0.204947	0.306977	0.252005	0.32364	NA	0.266844	0.0209363	NA	0.0933633	NA	NA	0.2241	0.182218	NA	0.342802	0.497219	1.29765	1.34519	0.350407	NA	0.682061	1.18947	0.534902	0.635678	0.374278	1.07184	NA	0.159909	NA	0.357455	0.0724136	0.277754	0.812228	1.0282	0.33166	0.9084	NA	0.439992	0.286045	0.931619	NA	1.31131	0.500749	0.230962	0.197664	0.173139	0.518972	0.447201	0.356231	0.303386	0.994955	NA	0.444167	1.30008	0.577647	0.397615	0.223268	0.758138	0.223884	0.30267	0.797563	1.22182	0.335248	NA	0.642031	NA	NA	0.921544	0.410909	0.197042	NA	0.222586	0.861139	0.436461	0.222292	0.999404	NA	NA	NA	0.278305	0.613743	0.91988	NA	0.792554	NA	0.546534	1.01227	NA	0.65196
ENSP00000465757	0.178928	0.231463	0.201033	0.243955	NA	NA	0.241474	NA	NA	NA	NA	NA	NA	0.217581	NA	NA	0.123639	NA	0.252816	NA	NA	NA	0.273549	0.223064	NA	NA	NA	NA	NA	NA	0.231347	0.198792	NA	NA	NA	0.280903	NA	NA	NA	NA	NA	NA	NA	NA	0.238585	0.210348	NA	0.176195	0.256807	NA	0.190946	NA	NA	0.373335	NA	NA	NA	NA	NA	0.147119	NA	0.213276	NA	0.190871	NA	0.207431	NA	NA	NA	0.155242	NA	NA	0.209745	NA	NA	NA	NA	0.24133	NA	NA	0.182868	NA	NA	NA	NA	NA	NA	NA	0.190005	NA	NA	NA	NA	NA	NA	NA	NA	NA	0.299424	0.277391	NA	NA	NA	NA	NA	NA	NA	NA	NA	NA	0.191635	0.143824	0.164102	NA	NA	0.200061	NA	NA	NA	NA	NA	NA	NA	NA	NA	NA	NA	NA	NA	NA	NA	NA	NA	NA	NA	NA	NA	0.131124	NA	NA	0.220841	NA	NA	NA	NA	NA	NA	NA	NA	NA	NA	NA	NA	0.244872	0.0923437	NA	NA	NA	NA	NA	NA	NA	NA	NA	NA	NA	NA	NA	NA	NA	NA	NA	NA	NA	NA	0.215491	NA	NA	NA	NA	NA	0.192059	NA	NA	NA	0.253843	NA	NA	NA	NA	NA	0.129246	0.176167	NA	NA	0.177732	0.213311	NA	NA	NA	NA	NA	NA	0.370916	0.239262	NA	0.226549	NA	NA	NA	NA	NA	NA	0.195549	NA	NA	NA	0.188753	NA	NA	NA	0.117327	0.138709	NA	NA	NA	NA	NA	NA	NA	NA	NA	NA	NA	NA	NA	NA	NA	0.269609	NA	NA	NA	NA	NA	NA	NA	0.139935	NA	NA	NA	0.133617	NA	NA	NA	NA	0.180908	NA	0.2417	NA	NA	NA	NA	NA	NA	NA	NA	NA	NA	NA	NA	NA	NA	NA	0.161344	NA	NA	NA	NA	NA	0.189137	NA	NA	NA	0.193924	NA	NA	NA	NA	NA	NA	NA	NA	NA	NA	NA	0.330312	NA	NA	NA	NA	0.127556	0.104567	0.231174	0.239478	NA	NA	NA	0.216398	0.311478	NA	NA	NA	NA	0.256674	NA	NA	0.230634	0.164708	NA	NA	0.187487	0.33885	0.331661	0.250085	NA	NA	0.26875	NA	NA	NA	NA	NA	0.144803	NA	0.219889	0.134111	NA	0.207866	0.273366	NA	NA	0.320041	NA	NA	0.171751	NA	0.2252	0.171316	NA	NA	NA	NA	NA	0.184149	NA	NA	NA	0.185206	NA	NA	NA	NA	NA	0.180924	NA	NA	NA	NA	NA	NA	0.139314	NA	NA	NA	0.305829	0.131543	NA	0.19922	NA	0.317081	0.194253	NA	NA	0.291073	0.174812	0.268294	0.167847	NA	0.259876	0.455806	NA	NA	NA	0.125281	0.172688	0.293436	0.332544	NA	0.303856	NA	NA	0.156733	NA	0.165821	NA	0.290696	NA	0.190333	0.241045	NA	NA	0.253072	NA	0.134941	NA	NA	0.286381	0.201868	NA	NA	NA	NA	NA	0.214632	0.19142	NA	NA	NA	NA	0.296673	NA	NA	NA	0.129431	NA	0.2747	0.130148	NA	0.219787	0.15709	NA	NA	NA	NA	NA	NA	NA	NA	0.33733	0.217835	NA	NA
ENSP00000465759	0.250433	0.139807	0.226965	0.123471	0.184727	NA	0.273958	0.272913	0.491499	0.117572	0.211954	0.0789138	0.202711	0.239134	0.293751	0.459706	0.240905	0.248205	0.281687	0.0957009	0.282496	0.173771	0.135731	0.245119	0.173829	0.246038	0.228659	0.223613	0.364559	0.181975	0.330628	0.190151	NA	0.332957	0.0981582	0.308933	0.198773	0.272242	0.264669	0.228592	0.315594	0.198003	0.65655	0.275582	0.362986	0.286939	0.211815	0.203464	0.242533	0.227113	0.140448	0.242968	NA	0.182287	NA	0.181692	0.46537	0.186092	0.167233	0.400489	0.205395	0.288613	0.286347	0.303864	NA	0.43017	0.223276	0.271092	0.114888	0.232864	0.227355	0.108628	0.248286	NA	0.284972	0.26449	0.527299	0.264157	0.227471	0.178236	0.299869	0.205639	0.567512	0.273279	0.207669	0.354598	0.22286	0.253539	0.274853	0.220966	0.699071	0.288388	0.596981	0.446942	0.308659	0.309468	0.530116	0.168477	0.290726	0.337802	0.402885	0.223786	0.312985	0.2662	0.362561	NA	0.259864	0.320872	0.22738	0.240105	0.158344	0.188792	0.19441	0.36515	0.856402	0.192969	0.238351	0.234855	0.203278	0.0581494	0.219662	0.309013	0.223042	0.242905	0.453521	0.357784	0.239033	0.247591	0.17483	0.220436	0.30179	0.280764	0.197208	0.240437	0.233481	NA	0.302255	NA	0.24272	0.191239	0.310657	0.65812	0.203797	0.236548	0.570285	0.244269	0.261837	0.506726	0.164083	NA	0.258586	0.27733	0.309744	0.259986	0.707167	0.197755	NA	0.284565	0.646557	1.00048	0.423906	0.315792	0.223251	0.171218	0.179654	0.349719	0.455603	0.309695	0.272718	NA	0.226048	0.827327	0.276792	0.176849	0.213033	0.254801	0.1188	0.236762	0.205236	0.314327	0.215435	0.123229	0.302519	0.263912	0.252349	0.170935	0.179468	0.209404	0.282942	0.252662	0.25268	0.188366	0.234571	5.30196	0.272744	0.325377	0.269755	0.252595	0.613214	0.186308	0.367436	0.29338	0.215171	0.266692	0.229264	0.26324	0.193353	0.254144	NA	0.351354	0.25219	NA	0.354851	0.299851	0.246685	0.291156	0.312385	0.312418	0.225057	0.227068	0.14725	0.235654	0.293035	NA	0.223234	0.196748	0.229253	0.320991	0.196016	0.199692	NA	0.219421	0.156912	0.253	0.255019	0.274337	0.28192	0.263802	0.418497	0.149948	0.215687	0.460188	0.2258	0.435743	0.353825	0.315141	0.298406	0.212433	NA	0.128654	0.149595	0.23692	0.219803	1.30709	0.179057	0.248342	0.239768	0.22677	0.208414	0.265172	0.342676	0.425928	0.267375	0.598454	0.234995	0.283776	0.535974	NA	0.18197	0.279261	0.268772	0.190396	0.34476	0.274312	0.243746	0.275988	0.274412	0.283899	0.287862	0.618271	NA	NA	0.326071	0.27638	0.236995	0.387258	0.200658	0.295822	0.223763	0.190877	0.268922	0.468374	0.420841	0.354415	0.212754	0.153297	0.392275	0.316855	0.218421	0.197896	0.260368	0.232558	0.281032	0.262619	0.161661	0.257628	0.236306	0.236327	0.263979	0.318085	0.306359	0.222086	0.262527	0.248625	0.314753	0.189685	0.255698	0.319404	0.251036	0.231092	0.121346	0.245257	0.193089	0.277807	0.345104	0.14553	0.233355	0.222737	0.390753	0.151533	0.187462	0.209807	0.222172	0.145586	0.218555	0.284916	0.239374	0.183831	0.249261	NA	0.544519	0.175757	0.286893	0.139253	0.342743	0.270984	0.252675	0.240601	0.157864	0.311556	0.177893	0.250575	0.208773	0.256575	0.210573	0.229219	0.18423	0.29871	0.270887	0.176162	0.281807	0.297354	0.0998601	0.164152	0.225762	NA	0.180587	0.134353	0.194641	0.355323	0.375592	0.183079	0.545508	0.387465	0.220909	0.223484	0.146742	0.112056	0.232936	0.290106	0.261534	0.250645	0.247927	0.292296	0.234336	0.202075	0.226261	0.195572	0.236232	0.155461	0.39272	0.809977	0.156979	0.239697	0.124682	0.234205	0.204232	0.226662	0.232332	NA	0.217605	0.254705	0.242831	0.232715	0.343682	0.183205	0.231081	0.131392	0.294528	0.299076	0.129319	0.153125	0.140574	0.266257	0.331001	NA	0.277487	0.251437	0.261392	0.0765591	0.22853	0.156514	0.148271	0.24081	0.239348	0.333591	0.230143	0.239945	0.197472	0.211479	0.321029	0.220845	0.286303	0.424825	0.207021	0.244493	0.418414	0.191655	0.223615	0.166756	0.420335	0.230353	0.166597	0.289483	0.19455	0.883616	0.279289	0.16418	0.1949	0.289224	0.211229	0.304762
ENSP00000465883	3.61152	3.87384	2.08153	3.9097	1.13162	NA	0.541239	3.47345	6.10301	0.223053	0.908223	4.15588	3.47677	1.7341	2.94987	2.5626	2.10208	1.88953	NA	NA	15.824	2.87431	0.154468	2.02917	1.24419	2.82026	6.36305	1.24567	NA	0.281035	2.49698	0.397648	0.25862	2.87507	2.4717	3.08135	0.294414	1.8231	3.62914	1.0557	2.52576	NA	NA	4.73646	NA	2.24471	0.232944	1.50992	9.59812	NA	1.16029	NA	1.14738	6.00345	0.144535	0.468002	1.63184	0.453079	1.30325	NA	0.777709	5.5148	3.54714	3.64507	1.91475	0.0792037	4.79812	3.32883	3.51919	5.5076	1.22067	1.26102	NA	NA	5.17839	0.16132	2.38878	4.35531	5.28479	1.16701	2.82249	0.816121	0.174764	0.748993	NA	1.96191	0.993585	NA	4.45899	7.44366	0.487354	2.55142	1.1735	NA	3.65739	3.74825	NA	1.06318	4.03044	3.23111	0.346834	4.43146	1.89416	5.83222	NA	NA	3.21365	0.50197	2.50359	4.24378	1.11182	0.868853	0.939825	0.471333	NA	0.698326	NA	NA	6.00965	2.117	3.90367	NA	7.32432	4.88184	24.6979	0.33009	1.28749	4.77841	1.65301	NA	6.29079	5.0525	0.634252	0.788413	NA	1.98042	1.17579	2.76766	10.0332	2.44378	3.34298	NA	NA	2.99801	1.24588	1.14469	6.00401	NA	NA	1.02769	3.29641	3.54054	2.87468	3.86985	2.85373	2.13174	0.454056	0.500562	2.95406	1.30761	10.2401	3.20723	NA	0.765491	0.344488	2.29169	0.649334	3.31633	3.57016	0.568471	0.368259	NA	3.33913	0.633649	4.69451	4.0654	NA	2.93133	4.77253	0.289542	NA	0.480501	3.95686	3.77561	NA	3.74785	0.466564	0.956283	NA	NA	NA	3.42456	1.3751	NA	2.97547	3.81724	2.98355	NA	1.74798	0.555717	0.757097	0.898974	0.586229	4.49324	4.91115	3.36696	0.828946	3.87466	1.87632	3.27898	3.66808	NA	2.45864	2.96834	7.26098	2.11804	2.84551	3.39566	3.2782	0.307557	1.14052	0.513722	NA	NA	3.2487	1.18826	3.10511	3.13022	1.53346	4.09854	1.7827	1.86039	NA	0.51871	2.68361	1.52603	NA	4.72271	24.9655	1.04494	0.359399	0.405746	NA	1.38525	0.608421	4.88247	4.02854	NA	0.542999	0.833488	1.00703	9.05273	0.568027	NA	4.59073	4.81669	3.65601	3.38563	0.899596	5.10395	2.90749	NA	4.54311	1.89198	0.654237	1.73274	4.04534	0.810285	0.369684	3.35494	NA	0.889075	NA	3.1601	3.47807	0.394277	4.86038	3.37208	3.33071	14.1074	NA	NA	NA	5.16174	5.01761	0.962303	1.16758	1.35852	1.39531	4.94598	3.60952	1.48194	0.392425	NA	0.683989	NA	0.377613	0.704133	0.37822	3.72794	3.18635	3.29518	3.75043	1.817	0.361168	5.32353	3.51578	2.99939	2.88934	1.22214	3.70333	0.929103	3.14375	4.034	4.03627	0.306064	3.55451	NA	2.27399	1.56299	1.7714	3.59457	0.259781	3.51785	0.337239	NA	3.39476	NA	0.526616	0.386961	3.12411	0.795262	3.8493	NA	6.09652	1.33289	2.28106	3.0704	3.48398	0.256743	6.1648	6.96301	NA	5.35097	0.749829	2.65619	4.20557	3.35742	NA	NA	0.773387	3.96239	5.50097	2.85661	3.80982	NA	7.74697	2.94724	1.69848	0.218307	2.67062	4.02769	3.95289	0.21726	0.634927	NA	0.717185	0.390649	0.246621	1.3857	0.871674	2.86831	0.737032	NA	3.37746	3.54082	0.34351	0.397282	3.96186	3.31371	3.75643	0.415052	0.516254	4.64891	4.35944	6.41477	4.10394	1.59171	4.67837	0.595839	0.42915	2.13016	NA	NA	NA	6.55011	4.5822	1.26351	4.21066	NA	0.435225	1.60696	2.73435	0.950805	2.96915	NA	0.454263	NA	0.585925	3.87931	0.488421	0.448402	14.6589	3.38708	0.332447	NA	3.86636	5.03658	NA	0.461185	3.15064	NA	0.269327	2.43137	3.68481	NA	1.05486	3.70628	NA	0.719731	3.15145	0.401487	NA	0.42664	0.819398	4.19214	2.52681	2.95302	6.23219	1.17804	15.665	NA	1.40512	4.17708	4.53992	1.99922	3.91937	16.5776	1.59763	3.26336	0.337456	4.48686
ENSP00000465930	11.5299	11.0034	13.4718	6.71577	5.94727	6.93218	4.56303	12.8912	3.613	11.7914	8.81857	10.2779	10.5807	14.846	16.7743	13.9906	14.2069	11.7834	6.74523	5.90466	3.10943	11.6224	8.55744	12.7297	9.11281	11.4981	9.38874	7.03136	6.99046	10.43	11.5606	6.8994	4.82668	16.7805	4.90812	14.9331	3.67946	16.7468	11.5071	11.7861	15.7685	7.69885	3.21728	11.2745	5.84327	12.5067	10.1956	7.35344	5.76413	7.88454	6.84464	4.7083	5.11705	7.29877	3.45009	6.7909	4.08946	5.85731	6.32501	5.03081	5.8476	12.904	12.6052	10.8328	3.79998	3.78277	5.3463	8.68102	3.33336	10.8699	6.44274	4.02668	8.15411	6.00639	11.1206	7.8247	3.66137	12.7273	11.3427	5.94368	13.472	8.8938	6.45458	4.69801	7.11716	4.53719	6.80239	5.88422	14.2783	8.34454	4.56636	17.4482	7.2372	4.1063	17.9847	12.835	5.04983	4.94409	11.6835	13.278	8.82277	7.48401	7.09916	13.1812	3.34363	5.54617	11.8527	6.58011	5.24804	10.9295	6.50046	6.79365	6.66313	5.87677	3.73564	2.11847	5.08516	7.52817	8.92421	3.65163	9.04093	6.48491	6.10556	13.0812	6.04277	6.38061	16.2631	9.88216	7.00305	3.60394	13.1453	11.7797	8.35761	4.98988	7.3398	2.22872	6.39617	4.62484	8.30911	6.43274	15.3427	3.39507	5.043	9.22652	6.21537	7.13726	8.88847	5.81515	6.30536	9.59877	10.3436	13.1785	13.6508	13.1117	4.68745	6.60578	5.12702	6.1439	5.41561	3.56638	3.43545	10.3926	4.25488	6.13653	4.38474	16.5184	6.02404	14.5227	12.3627	6.43031	6.92381	5.16135	13.3898	6.21395	6.84943	6.42176	6.26831	6.2866	6.21266	5.43678	5.8155	1.96439	14.5264	13.3223	3.53774	8.98317	9.09728	12.856	3.52469	8.72528	7.12283	9.02543	8.40053	3.02924	6.67197	17.1642	13.3718	6.87574	3.38856	7.56836	7.11047	7.48414	7.38001	14.3944	12.4998	15.5446	8.60583	12.6468	5.00055	3.60471	14.0266	4.79522	3.09923	15.5006	5.82744	11.0482	11.0406	12.0354	13.4327	8.97973	5.14701	9.83408	5.2301	4.25311	15.4964	12.3995	12.2754	14.1019	8.66689	6.689	7.89513	9.14403	11.0424	8.58383	7.73844	5.73873	9.62759	15.1977	7.01334	8.1098	7.42642	14.1387	6.32693	6.09202	6.08992	10.6492	13.4085	7.66154	8.35593	7.36216	5.48654	12.0206	5.37741	4.52675	7.43125	8.27475	9.22517	12.3161	8.8183	15.2487	15.6473	4.05773	13.3454	7.13122	5.01651	14.2598	6.04583	6.09251	8.76023	16.4992	4.96717	9.74278	9.15935	12.1016	8.822	4.1059	12.6314	17.6066	14.8614	5.58405	4.93732	2.93286	4.81432	11.709	11.6758	4.26665	14.1683	7.20023	8.32369	9.34606	13.4576	7.07661	8.24092	4.62278	6.3158	13.1419	3.29479	10.3576	17.1122	10.7286	15.0435	14.4383	16.2982	6.7456	5.99505	12.7477	19.481	15.341	10.4532	10.6863	14.4914	7.65486	11.307	11.1798	16.6429	10.2091	11.6285	2.44467	12.1664	7.46054	6.01407	9.72983	11.2181	10.4134	12.187	12.4532	12.5343	10.3507	7.15952	7.02332	8.04521	9.23963	9.31205	6.05379	13.8556	6.25488	5.22399	7.67728	11.8971	5.69833	6.04207	9.48473	4.63787	8.72947	7.7355	12.8449	12.6961	17.1602	12.0934	10.1622	8.26625	10.2389	8.03055	11.1496	11.487	4.05085	10.503	12.9938	5.01593	7.93859	14.3424	10.6175	5.85368	7.57621	6.61715	6.99271	8.10226	8.90016	5.06391	7.1439	5.33761	6.57698	4.08704	6.10392	7.36311	7.65927	5.37861	7.1498	11.0242	13.7949	17.8093	10.2806	8.13546	11.21	12.0416	12.4067	11.2502	9.72677	10.6831	5.61885	7.96889	2.74974	8.84145	4.96308	6.14347	13.6055	17.5227	8.99506	12.2057	10.3033	4.65824	5.01733	22.0895	6.78038	16.9036	6.3344	9.37786	6.45021	10.1343	13.2099	8.6662	9.06088	8.19157	14.24	9.88769	6.74652	11.8328	15.2219	7.03207	7.45039	15.8045	7.70492	7.60633	13.7458	12.0486	3.89582	14.2842	16.0932	7.77908	16.0118	13.0262	7.49519	5.14715	5.51921	14.6602	12.035	7.54696	6.76146	11.4771	5.4245	4.92816	4.75983	6.80274	9.89639	12.7342	4.95368	12.5112	7.96867	8.16172	10.9818	6.43779	8.36805
ENSP00000466010;ENSP00000467466	2.02436	2.09358	2.46236	2.79643	2.59219	2.02883	3.79241	1.87896	2.97998	3.14227	3.9427	2.03613	1.86429	2.46194	3.08578	4.33527	2.41472	2.96824	4.38318	2.57571	2.69322	2.2908	4.17022	2.174	4.52314	2.9038	1.81177	4.38585	2.89302	4.64724	2.86985	3.20974	2.69029	2.42732	2.63649	2.77287	1.97787	3.30142	2.84354	5.14207	3.20491	3.14532	1.34181	2.93383	3.81295	3.07139	4.21543	2.47403	2.20515	3.4539	1.93066	1.75113	1.22339	2.16583	0.889944	4.35121	3.33716	2.4412	3.54713	2.24697	4.52183	2.54776	2.53301	2.79234	1.38073	3.4408	2.67869	2.79674	2.9267	2.54844	3.37537	2.6686	3.18087	3.25708	2.77852	2.92027	3.8626	2.12743	2.45636	6.2236	2.60555	4.80904	2.58472	1.91672	3.06761	2.37259	3.10533	4.06447	2.53454	2.84929	2.68099	2.70915	5.24687	2.24825	2.61628	2.47078	3.783	3.72659	2.47759	2.09429	2.99412	2.73092	2.08924	2.81975	3.19431	2.39016	2.16682	2.2392	1.68305	2.8063	3.35488	3.95661	3.78496	2.78774	2.64947	3.62989	2.7846	2.9143	2.13177	0.977767	2.66605	2.73168	2.06381	2.6638	3.16938	2.23841	4.60792	2.85871	3.01423	3.7698	2.8358	2.55308	7.2457	2.59465	3.25916	1.48413	2.9657	5.04712	2.87085	4.10639	2.56091	3.16257	3.19315	2.24355	2.88563	2.75933	2.39767	3.46998	2.52379	2.29875	2.02926	1.84141	2.1677	1.88523	2.97115	2.44084	2.57506	3.5913	2.69316	1.32916	1.99221	2.2473	3.30603	3.00854	2.73475	2.38919	3.07312	2.44862	2.1206	3.05908	2.70578	2.55512	2.86358	3.10168	1.70101	1.71251	2.85892	2.11403	1.95534	2.23362	2.18531	2.43989	2.53342	2.55053	1.04407	2.93641	2.38424	2.86906	4.34514	3.30992	3.42419	2.3311	2.82816	1.43508	2.62033	2.20084	2.18323	2.4287	2.57854	3.38521	1.61511	3.07247	5.16166	2.60232	2.45848	2.25025	3.5549	2.46734	2.84696	2.55336	2.147	1.44054	2.52506	2.42168	2.04567	2.84121	2.104	2.63599	2.29713	3.59377	2.5543	3.13733	2.54066	2.43368	2.75382	2.18692	2.45718	1.88297	3.61719	3.5687	2.07918	2.54169	3.59843	3.02845	3.18247	2.61918	3.2622	1.9832	4.06412	6.75093	2.61767	3.21859	3.17713	1.989	3.14305	2.16145	1.87756	2.82509	2.39255	2.65294	4.09304	2.40548	2.97116	3.30631	3.19504	2.5899	3.16138	2.66183	2.69099	2.78331	2.57297	3.02232	2.01688	2.66674	2.99925	2.60887	4.82675	3.23496	3.62991	2.13334	2.71644	4.14641	4.36788	2.64207	2.14025	1.87437	2.31796	3.39149	2.07006	3.5969	3.06046	0.968727	3.26185	2.39155	2.1265	3.09929	3.08914	4.34856	2.57891	3.9364	2.63714	2.55775	2.1883	1.79385	3.36906	3.83469	3.85538	4.95846	4.0014	2.37055	2.04271	2.53601	3.19314	1.98406	2.75867	2.92334	3.75605	2.39763	2.25783	2.44777	2.84209	6.22307	2.35515	3.07502	2.8323	4.25926	2.91651	3.14347	2.1005	2.9298	2.3953	2.76226	3.37218	2.26462	4.31295	4.01226	2.65099	2.76074	3.28163	2.39739	2.41785	3.43824	2.91995	3.65645	2.41611	3.2872	3.69335	3.64118	2.63264	3.39833	3.17548	2.54302	2.68615	2.92982	3.80007	2.86684	2.41426	2.77336	3.36935	3.08438	3.74034	2.64498	2.34662	2.47243	2.09865	3.41709	3.60852	3.00233	2.36772	4.76641	2.61326	2.22919	3.04611	4.38643	3.71177	2.92491	5.24804	4.94282	2.84805	7.63315	4.42324	2.86369	2.16426	3.10767	2.41633	2.08921	1.74281	3.0608	3.75262	2.86577	2.4966	3.98674	5.16208	3.30581	1.82606	2.49083	3.24954	3.15257	2.65105	3.79361	4.13252	3.7388	4.37554	3.64581	2.8698	2.26365	3.11844	2.6301	2.36001	3.64528	2.77553	3.19059	2.3954	2.04398	2.73946	2.49395	5.76342	2.58682	4.98688	2.47732	2.31245	3.25236	3.14201	2.67958	3.3357	2.73114	2.87172	2.8602	3.00734	2.19274	2.76791	3.97118	4.25833	2.08336	2.78839	1.49728	3.63318	2.34822	2.4814	4.09521	2.20986	3.72652	2.19257	2.57211	4.32459	3.28163	2.17113	3.17302	2.30979	3.27913	2.40308	1.58337	2.35447	2.9486	2.00757	2.64168	3.2826	2.89404	3.39171	2.3313	3.57234	2.23957
ENSP00000466015	0.360166	0.238952	0.328536	0.140534	NA	0.386839	NA	0.296617	0.564417	NA	NA	0.200326	0.305174	0.415132	0.365407	NA	0.268815	0.255727	0.6696	0.586481	NA	NA	NA	0.203827	NA	0.168851	0.214079	NA	NA	NA	0.191446	NA	NA	0.344113	NA	0.275783	NA	0.248809	0.179967	NA	0.254601	NA	NA	0.188294	NA	0.358895	NA	NA	0.230433	NA	NA	NA	NA	0.285116	NA	NA	NA	0.248305	NA	0.420204	NA	0.331509	0.46242	0.325984	NA	0.217739	NA	0.42437	NA	0.19113	NA	NA	NA	NA	0.200594	NA	0.415862	0.241564	0.200745	0.0496453	0.284306	NA	0.127075	NA	NA	NA	0.0245352	NA	0.25939	0.14158	NA	0.267932	NA	0.474758	0.17432	0.377806	NA	NA	0.39837	0.401309	NA	0.199759	NA	0.319634	1.03859	NA	0.432455	NA	NA	0.355214	0.0935555	NA	NA	NA	NA	0.192367	NA	NA	0.145209	NA	NA	NA	NA	0.598151	0.248998	NA	NA	NA	NA	NA	0.19039	0.246881	NA	NA	NA	NA	NA	NA	0.145524	NA	0.164627	NA	NA	0.193056	NA	NA	0.24302	0.107539	NA	NA	0.353025	0.254122	0.374379	0.414679	0.197146	NA	NA	NA	0.139022	NA	0.135444	0.378939	NA	NA	NA	0.198866	NA	NA	NA	NA	NA	NA	NA	NA	0.116796	0.245631	NA	0.188354	0.195158	NA	NA	NA	0.304925	0.271603	NA	0.145346	NA	NA	NA	NA	NA	0.348035	NA	NA	NA	0.535726	0.449054	NA	NA	NA	NA	NA	0.0685535	0.434545	0.491465	0.378171	0.0700327	0.452236	NA	0.196749	0.389442	NA	0.341683	0.422561	0.160375	0.58418	NA	0.275674	0.301463	NA	NA	NA	NA	0.466203	0.335862	NA	0.348674	0.136904	NA	0.0871562	NA	0.332737	NA	0.0918709	NA	NA	NA	0.526764	0.168429	NA	NA	NA	NA	NA	NA	0.279358	0.469478	NA	NA	NA	NA	0.437457	NA	NA	0.135053	0.435405	0.332414	0.438578	NA	0.406538	0.456625	NA	0.528009	NA	0.134587	0.369597	0.328301	NA	NA	0.355247	NA	NA	NA	0.300249	0.448246	NA	0.399599	0.453508	0.219173	NA	NA	NA	NA	0.234592	0.509091	NA	NA	0.0884674	NA	NA	0.543592	NA	NA	NA	NA	NA	NA	NA	NA	0.239255	0.495842	0.419944	0.339568	NA	NA	0.210058	0.561821	0.399225	0.312875	NA	0.504717	NA	0.421253	0.422871	0.413311	0.0757709	0.300479	0.708987	NA	NA	NA	0.479661	NA	0.350121	0.135512	NA	0.309338	NA	NA	NA	0.341985	NA	0.494155	NA	0.382539	NA	NA	0.444218	0.637708	NA	0.395181	0.350481	NA	0.267403	NA	0.497319	0.327944	0.231428	NA	NA	NA	0.226767	NA	0.482538	0.240653	NA	0.191225	0.325933	0.147257	NA	0.318436	0.357878	NA	NA	NA	NA	NA	NA	NA	NA	NA	0.25039	0.366577	NA	0.203337	0.317849	NA	NA	0.179873	0.251608	0.661494	NA	NA	0.275005	0.29362	0.509318	0.40797	NA	0.283943	0.0846598	0.206872	0.236422	0.148774	NA	NA	0.374805	0.513051	NA	0.570113	NA	NA	NA	1.11726	0.174465	0.388308	0.180058	NA	NA	NA	0.325885	0.111271	0.0876752	0.243901	0.319397	0.307295	NA	0.295141	0.0950943	NA	NA	0.449072	0.345524	0.0540926	0.250759	0.328767	NA	NA	0.426998	NA	0.21023	0.375982	0.139609	NA	NA	NA	0.347876	NA	NA	0.342008	0.0840219	0.173093	NA	NA	0.526606	0.148471	0.173005	0.315613	0.188344	0.130045	0.298791	NA	0.258929
ENSP00000466055	NA	0.341408	0.156529	0.117567	NA	0.136949	NA	0.305971	NA	0.173787	0.264768	0.144139	1.6814	NA	2.07685	0.193081	2.32518	2.52234	0.0717334	NA	1.18026	NA	2.03016	0.141007	0.245449	0.208754	0.487604	0.440851	NA	0.176536	0.176566	0.297668	0.198692	0.121792	0.147089	0.181457	0.298602	0.355976	0.177747	0.293319	0.247501	0.127831	NA	0.0549765	NA	1.17379	NA	1.50714	2.11052	2.31054	1.34999	0.040575	NA	0.26243	NA	0.201137	NA	0.408474	NA	1.11549	0.302183	0.532541	0.294197	0.512953	NA	0.163283	0.250246	0.579249	0.27295	0.377881	0.236083	NA	0.576698	0.198431	0.529881	0.266331	0.452936	0.583053	0.283923	0.417883	0.527047	1.58642	1.18434	0.712106	0.785611	0.597166	0.73959	0.844475	0.714818	0.959245	0.938922	0.613515	1.03895	NA	0.672661	0.786412	0.55877	0.651804	0.628767	NA	0.41289	0.640667	NA	0.438691	0.460153	0.41015	0.396926	0.611948	NA	0.546118	0.465685	0.417594	0.485423	0.566303	NA	0.633275	0.301447	0.589777	0.428951	NA	0.272407	0.411478	0.282481	0.373885	0.767308	NA	0.667343	0.248485	0.478508	0.548495	0.607792	0.55775	1.1964	0.805793	0.437896	NA	0.793336	0.594442	0.949039	0.982117	0.666056	NA	0.607913	0.509334	1.31335	0.798127	0.809333	1.00322	0.561332	0.532211	0.564899	0.418625	0.627028	0.743275	0.879892	0.90876	NA	0.1998	0.957109	NA	0.742018	0.617611	0.549561	0.883564	0.521572	0.28333	1.42602	0.547539	0.625201	NA	0.995367	1.00262	0.721277	NA	NA	0.698883	NA	NA	NA	NA	NA	NA	0.399825	0.610002	0.276416	0.424891	0.528712	0.423221	0.710404	0.562524	0.367549	0.487734	NA	NA	0.287014	0.296244	0.393975	0.502998	0.516367	0.259083	NA	0.475575	0.620146	0.431373	0.280266	0.467675	0.548809	0.514122	NA	0.860805	0.508729	0.578101	0.440619	0.497395	0.700588	0.403117	0.513606	0.490396	0.632559	1.05578	0.824527	0.621744	0.576089	NA	0.365059	0.839571	0.750783	0.551311	0.905851	0.833317	0.39057	0.572236	0.920383	0.839052	1.02786	1.06374	0.842183	0.690371	0.802684	0.23692	0.505962	0.478574	0.672111	0.288687	0.965525	0.349542	0.475558	0.770623	0.475132	0.402006	0.255291	0.403394	0.395287	0.438342	0.255183	0.425699	0.583535	0.373818	NA	0.408735	0.332288	NA	0.344987	NA	0.610119	0.216462	0.592238	0.412967	0.209961	0.589444	NA	0.261232	0.458615	0.47385	0.353564	0.2908	0.561754	0.313213	0.588133	0.511748	NA	NA	NA	0.585724	0.249587	NA	0.360446	1.04577	0.959138	1.26537	0.535939	0.529198	0.946348	1.05414	1.01477	1.04468	0.692441	0.600428	0.562086	0.737658	0.57345	0.521598	0.766761	NA	1.12811	0.774826	0.584842	0.570155	0.656126	0.990856	0.506187	1.01421	0.645603	0.629906	0.5116	0.910447	0.559066	0.615606	0.372845	NA	0.420257	0.33367	0.628585	0.514098	0.370005	0.418671	0.185563	0.334281	NA	0.128938	0.262811	0.648568	0.565589	0.428381	0.259626	0.229819	0.156491	0.146181	0.415858	NA	0.990791	0.76271	NA	0.377297	0.475112	0.692325	0.208612	0.258724	0.348633	0.307664	0.501071	0.33734	NA	0.255539	0.261272	NA	0.226016	0.336072	0.44128	0.475302	0.6521	0.283582	0.20288	0.239258	0.693104	NA	0.545646	0.725344	0.563362	1.4654	2.0859	1.20322	NA	0.936868	0.728711	0.52576	NA	0.733922	0.32429	0.417499	0.108384	NA	0.593171	0.172163	NA	0.195744	NA	NA	0.261239	0.216047	0.415965	0.54849	NA	0.396189	NA	0.230973	NA	NA	0.305445	0.408768	NA	NA	NA	NA	0.246669	0.359488	0.821614	0.245919	0.594974	0.65642	0.637197	0.450869	0.517973	0.514531	0.981217	0.47007	0.374472	0.619505	0.59789	0.595731	0.515949	0.512665	0.425045	0.424111	0.337739	1.11972	0.712694	0.545354	0.348451	0.614799	0.358577	0.456864	NA	0.881572	0.577696	0.249463	0.457717	0.316913	0.397837	0.429404	0.175089	0.427603	0.486138	0.164507	0.344896	0.439783	0.222845	1.0406	0.331165	0.127321	0.208825	0.155941
ENSP00000466169	NA	NA	NA	NA	NA	NA	0.145412	NA	NA	NA	NA	NA	NA	NA	NA	NA	NA	NA	NA	NA	NA	NA	NA	NA	NA	NA	NA	NA	NA	NA	NA	NA	0.607012	NA	NA	NA	NA	NA	0.566541	NA	NA	NA	NA	NA	NA	NA	NA	NA	NA	NA	NA	NA	NA	NA	NA	NA	NA	NA	NA	NA	NA	NA	NA	0.117647	NA	NA	NA	NA	NA	NA	NA	NA	NA	NA	NA	NA	NA	NA	NA	NA	NA	NA	NA	0.291098	NA	NA	NA	NA	NA	NA	NA	NA	NA	NA	NA	NA	NA	0.384277	NA	NA	NA	NA	NA	NA	NA	NA	NA	NA	NA	NA	NA	NA	0.169481	NA	NA	NA	NA	NA	NA	NA	NA	NA	NA	NA	NA	NA	NA	NA	0.658533	NA	NA	NA	NA	NA	NA	NA	NA	NA	NA	NA	NA	NA	NA	NA	NA	NA	NA	NA	NA	NA	NA	NA	NA	NA	NA	NA	NA	NA	NA	NA	NA	NA	NA	NA	NA	NA	NA	NA	NA	NA	NA	NA	NA	NA	NA	NA	NA	NA	NA	0.316004	NA	NA	NA	NA	NA	NA	NA	NA	NA	NA	NA	NA	NA	NA	0.271465	NA	NA	NA	NA	NA	NA	NA	NA	NA	NA	NA	NA	NA	NA	NA	NA	NA	NA	NA	NA	NA	NA	NA	NA	NA	NA	NA	NA	NA	NA	NA	NA	NA	NA	NA	NA	NA	NA	NA	NA	NA	NA	NA	NA	NA	NA	NA	NA	NA	NA	NA	NA	NA	NA	NA	0.267849	NA	NA	NA	NA	NA	NA	NA	NA	NA	NA	NA	NA	NA	NA	NA	NA	NA	NA	NA	NA	NA	NA	NA	NA	NA	NA	NA	NA	NA	NA	NA	NA	NA	NA	NA	NA	0.342417	NA	NA	NA	NA	0.934496	NA	0.524648	NA	NA	NA	NA	0.176614	NA	NA	NA	NA	0.391236	NA	NA	NA	NA	NA	NA	NA	NA	NA	NA	NA	NA	NA	NA	NA	0.379259	NA	NA	NA	NA	NA	NA	NA	NA	NA	NA	NA	NA	NA	NA	NA	NA	NA	NA	NA	NA	NA	NA	NA	NA	NA	NA	NA	NA	NA	NA	NA	NA	NA	NA	NA	NA	NA	NA	NA	NA	NA	NA	NA	NA	NA	NA	NA	NA	NA	NA	NA	NA	NA	NA	NA	NA	NA	NA	NA	NA	NA	0.639016	NA	NA	NA	NA	NA	NA	NA	NA	NA	NA	NA	NA	NA	NA	NA	NA	NA	NA	NA	NA	NA	NA	NA	NA	NA	NA	NA	NA	0.20072	NA	NA	NA	NA	NA	NA	NA	NA	NA	NA	NA	NA	NA	NA	NA	NA	0.894627	NA	NA	NA	NA	NA	NA	NA	NA	0.354536	NA	NA	NA	NA	NA	NA	NA	NA	NA	NA	NA	NA	0.238797	NA
ENSP00000466200	0.18803	0.513637	0.0947589	0.0501535	NA	0.0490288	0.328539	0.0872018	0.0105819	0.398012	0.0590099	0.064024	NA	0.490943	0.0910348	0.0713218	0.0745851	0.110688	0.0522381	0.0862233	NA	0.42885	0.0625476	0.0646895	0.41995	0.509062	0.0722597	0.451519	NA	0.0704815	0.465017	0.401045	NA	0.0995073	0.414305	0.121497	0.0597037	0.653084	0.208928	0.156429	0.0990979	0.0864298	NA	0.0907545	0.0390797	0.046382	0.187593	0.11238	0.0352544	0.0726747	0.0531771	0.342099	NA	0.117323	NA	0.0472028	NA	0.0713111	0.334326	0.238633	0.480991	0.0913162	0.0987557	0.0874951	NA	0.0429119	0.0459463	0.632225	NA	0.101439	0.0808762	NA	0.131218	NA	0.0821928	0.119235	0.0936099	0.119243	0.456541	0.361682	0.170078	0.105661	0.285938	0.226974	0.220619	NA	0.336174	0.279877	0.178513	0.171635	NA	0.205599	0.279682	NA	0.194262	0.213679	NA	0.195052	0.182048	0.366632	0.130733	0.1206	0.35855	0.216725	0.253747	NA	0.301616	0.411744	NA	0.211004	NA	0.226554	0.122515	0.164954	NA	0.168421	0.202233	0.213759	0.28743	NA	0.170778	0.409354	NA	0.285257	NA	0.146235	0.216308	0.236419	0.235435	0.265697	0.293534	0.320864	0.322745	NA	0.228065	NA	0.273596	0.174202	0.278112	0.169671	0.257586	NA	0.413161	0.147594	0.135635	0.257349	0.173987	0.125361	0.10042	NA	0.13641	0.178092	0.119933	0.278338	0.207954	0.171528	0.0969469	NA	NA	NA	NA	0.247099	0.192543	0.154332	0.195111	0.161784	NA	0.260094	0.189719	NA	0.310325	NA	0.177913	0.308452	0.188678	0.15171	NA	0.156108	0.159871	0.216717	0.108288	0.15207	0.29477	0.241217	NA	0.130896	NA	NA	0.0933014	0.187438	NA	NA	0.101782	NA	0.130755	0.174199	0.196122	0.17112	0.167064	NA	NA	0.144296	0.216775	0.341195	0.254102	0.258592	0.235832	0.261784	NA	0.265942	0.228037	NA	NA	0.287841	0.152209	0.364969	0.190689	0.322912	0.178089	NA	0.162594	0.061227	0.242695	NA	0.2966	NA	0.159143	0.292867	0.196269	0.203316	NA	0.308461	0.198098	0.195154	0.0661343	NA	0.25079	0.149379	0.231504	NA	0.243288	0.233256	0.193745	NA	NA	0.218031	0.207705	0.224942	NA	0.238892	0.358644	0.285516	NA	NA	NA	0.184902	0.20915	0.255103	NA	0.248221	0.266937	NA	0.234333	NA	0.292801	0.225515	0.167732	0.116206	0.268822	0.196992	0.202764	0.197793	0.239638	0.288308	0.178366	0.368608	0.359358	0.225022	0.314918	NA	NA	NA	NA	0.304069	0.179168	0.23621	0.318735	0.272775	0.254199	0.508101	0.325807	0.219321	0.224026	0.0990315	0.266337	0.280788	0.102146	0.342574	0.397688	0.0959651	0.147307	0.331406	0.41081	NA	0.332705	0.327547	0.247885	0.263178	0.246721	0.226455	0.34679	0.267924	0.358515	0.242607	0.469734	0.210893	0.307742	0.189514	0.256423	0.120334	NA	0.224866	0.298415	0.318088	0.283161	0.281502	0.296038	0.375125	0.533808	NA	0.266676	0.126424	0.1526	0.263658	0.238178	0.25627	0.233921	0.359124	0.327299	0.279231	0.151233	0.373122	NA	0.513937	0.274671	0.241128	0.296345	0.253206	0.261127	0.161309	0.289424	0.223111	0.444179	0.207836	0.297688	NA	0.312961	0.220318	0.209832	0.331423	0.374581	0.180965	0.125442	0.19094	0.228784	NA	0.36394	0.203442	0.108212	0.212337	0.357891	0.158252	0.170494	0.170858	0.264712	0.261325	0.247793	0.341265	0.205288	0.291298	0.186937	0.347965	0.316717	0.263669	0.212099	0.363482	0.282788	0.217852	0.233013	0.364975	0.291641	0.144478	0.288135	0.288185	NA	0.30332	0.32274	0.262293	0.232356	0.271635	0.3416	0.189397	0.229601	0.229376	0.331605	0.203193	0.488438	0.233161	0.309106	0.247591	0.166815	0.437529	0.250994	0.232223	0.259053	NA	0.219949	0.291772	0.208328	NA	0.211546	0.226625	0.264295	0.307271	0.318564	0.133901	0.260491	0.256652	NA	0.282489	0.181416	0.230775	0.192899	0.114586	0.247211	0.291127	0.304156	0.230172	0.228911	0.310777	NA	NA	0.196908	0.309215	0.195663	0.185471	0.310976	0.171699	0.190712	0.311728	0.245842	0.309582
ENSP00000466214	2.28805	2.67071	3.50574	2.95744	3.96084	6.94319	4.38909	3.44076	5.3907	5.22006	6.97275	3.51048	3.84083	3.78841	3.52089	4.41329	3.70551	4.44432	8.90579	7.19362	3.92467	3.50733	9.12297	3.44673	3.61127	3.86903	3.24528	5.326	2.59978	7.64488	3.76678	4.69824	4.18309	3.50597	3.45987	3.76381	7.8786	3.65976	4.03512	6.75628	3.4241	4.91482	2.5426	3.04174	4.27329	3.73124	8.80314	5.78895	3.19789	8.39337	3.6911	6.33016	1.39271	3.39836	1.86528	8.45857	4.20659	6.10879	6.03775	4.26752	3.92261	3.09576	3.01508	3.36492	2.10988	2.80926	3.10965	4.18782	4.87038	3.6144	5.55197	2.82294	6.16324	5.16149	3.98128	7.21919	5.74616	2.94834	3.11344	4.11246	3.12729	6.56839	2.97979	2.17286	7.1448	2.6809	3.69138	8.40485	3.28355	3.55997	2.78358	2.73761	6.51695	6.29276	3.68355	3.10349	3.59338	6.76167	2.86661	3.23098	4.94583	3.85457	4.39661	3.94583	2.85031	3.76016	3.17849	2.63056	2.77422	3.92348	7.79424	7.40824	7.42003	3.65896	2.16765	3.71823	4.13504	9.70134	3.34533	3.11677	3.91309	5.021	3.57073	4.06403	4.37841	4.16845	5.64195	3.93873	4.52048	4.08182	3.66765	3.73501	6.02224	5.96733	6.88618	1.65841	5.67239	3.73258	3.1844	3.57967	3.46535	1.79475	5.36153	3.16414	7.05281	6.998	3.81853	4.99966	5.38988	4.26243	2.92791	2.77222	3.65795	3.41922	3.43992	5.44976	5.93651	6.055	3.016	2.1013	3.10362	3.77604	3.52435	5.07598	7.83632	3.31556	5.45745	3.48583	3.4055	3.45651	7.17228	2.96259	3.07578	7.53112	3.77412	3.15729	4.82524	3.69163	3.47451	3.51885	6.47077	3.0412	3.3625	3.62986	1.58472	3.18346	3.07344	7.65504	4.60143	3.42892	4.68559	4.18944	4.84277	1.03918	5.67759	3.25073	2.91671	6.31476	2.23234	3.89041	3.16254	4.21043	5.31177	4.34023	4.14849	3.06726	6.84266	3.48435	1.95573	2.55432	3.43646	3.43287	5.31896	3.4201	3.46521	3.74637	3.39271	3.12538	3.11746	8.30667	3.97666	9.99353	6.93234	3.29827	3.03816	2.92281	2.80973	2.47065	6.49348	4.16041	4.41504	2.86194	7.99656	5.78671	5.51367	3.77714	5.90861	2.91548	3.7858	4.22265	7.45778	5.84149	5.87727	3.80049	3.85423	3.1525	3.38077	6.87197	6.62789	4.13049	4.9168	3.19845	9.94809	3.3028	3.65729	4.03923	4.11791	3.20951	4.81879	3.34042	3.01236	4.12238	3.42272	3.56492	5.9295	3.33675	4.23005	7.24467	5.5396	3.25906	3.2593	6.62068	3.61587	2.98701	3.05962	2.17661	3.76615	3.94414	3.46268	4.13986	1.63842	0.991666	6.33534	2.88202	4.07117	3.78894	6.55838	4.98231	5.11231	4.06194	3.49359	3.13912	5.837	5.03562	6.54526	8.31385	6.04295	8.93812	5.19392	4.24283	2.89668	3.76378	4.13718	2.29479	3.55171	3.78958	3.85245	3.40524	4.05732	3.03933	3.8855	5.50015	3.39576	4.08046	3.50278	6.34562	3.80821	2.98477	3.54843	3.0005	5.93675	3.0828	7.33622	3.60688	5.70384	7.50518	3.07348	6.56797	4.94487	4.99312	3.00896	5.76099	4.16879	8.0828	3.08781	6.34525	8.17596	4.55019	3.78998	4.35369	4.22726	3.42746	3.47538	4.95651	4.66111	4.33253	2.42234	3.53376	4.96623	5.57513	7.51955	3.69282	3.00038	2.77122	3.03762	3.74673	3.67135	3.41985	3.98353	6.97251	3.51971	3.41618	3.39338	6.62237	6.79976	4.66789	5.77474	8.24875	3.9089	9.28665	4.31349	4.38794	3.33445	7.56496	3.64286	3.25127	5.5497	8.4785	4.02453	2.76468	3.70356	7.73079	4.8856	4.49609	2.76395	2.78167	3.41506	7.67923	3.33364	3.22713	4.01117	3.32784	6.82441	7.84116	3.87087	2.78593	4.32295	5.44182	3.87944	7.40663	3.44029	4.36336	3.32917	4.52365	3.24333	5.36372	8.44489	4.94487	6.288	3.51512	5.39736	7.62587	3.77115	3.77598	6.42224	3.42156	4.2171	3.70394	5.30492	3.07087	3.73397	6.82634	6.75006	3.22249	3.06673	3.20838	5.19686	3.57258	4.67577	5.92255	3.52584	6.90672	3.22856	3.35624	5.44358	3.7971	3.32399	3.8611	3.38849	7.57642	3.23277	3.03714	7.21256	3.97909	3.43233	2.52382	3.85934	3.43698	5.93176	3.12885	8.29822	3.78846
ENSP00000466466	6.93966	0.137808	0.715365	0.223404	0.331261	0.472859	0.900668	0.57192	0.181449	0.272591	0.401996	0.343176	1.42214	0.269293	0.2573	NA	0.311891	0.140384	0.0864063	0.421352	NA	1.11928	0.229656	1.17856	0.264689	0.121985	1.00708	NA	0.294371	0.155761	1.00106	0.15448	1.15763	1.06004	0.216872	0.477837	0.700189	0.253069	2.12363	0.288521	0.287676	0.166994	0.798875	0.172568	NA	3.50859	0.173353	0.485669	0.28607	0.533988	1.2613	0.525804	1.35937	0.589946	1.21039	0.364449	0.876467	0.893183	1.01645	0.407557	0.142248	1.32845	1.25076	2.07351	2.09188	4.84227	0.334083	0.504438	NA	NA	0.207726	0.11308	1.38671	0.499433	0.350529	1.82953	0.964783	0.948868	0.446662	NA	0.319153	0.651428	0.575115	5.58354	0.193885	0.146594	0.597467	0.344148	0.353318	1.07714	0.461536	1.13558	0.828698	0.371393	0.304546	0.710244	0.493489	2.27717	4.40257	1.16954	1.11076	0.888318	0.911677	0.882141	0.450685	0.298516	1.33111	1.62548	0.130054	NA	0.305927	0.396648	0.732091	0.493255	0.91343	0.0840481	0.212638	0.0751986	0.53584	0.460106	0.584801	0.224104	3.81608	0.139301	0.596506	0.210155	0.119267	0.162842	1.07714	0.818872	0.814996	0.493461	NA	3.5551	0.244601	0.0983302	0.347578	0.115189	0.96404	1.1231	0.666858	0.10902	1.7089	1.2595	1.4692	0.444944	0.705783	0.422955	0.237102	1.27444	8.02615	4.42288	0.783535	1.42368	0.797504	NA	0.25678	NA	0.589261	0.882069	0.263107	0.576122	NA	0.261772	6.70536	0.504939	0.766837	0.699985	0.148259	NA	0.986526	3.20384	0.866629	0.339589	1.56552	2.4648	0.553337	1.30549	1.54929	2.31405	0.81358	NA	1.36428	0.35575	3.92736	0.347656	1.2016	3.82601	0.132827	0.746748	0.747222	3.79892	0.350421	NA	1.70407	0.200186	0.182559	0.4615	0.898401	0.283529	1.36192	NA	0.0542073	0.684327	0.540653	2.17442	0.535137	0.30965	NA	0.272817	NA	0.279825	0.119695	0.639218	0.212934	0.342806	1.27076	1.41332	0.296045	0.108583	NA	0.935447	0.438504	NA	0.224555	0.192979	0.364051	2.0012	0.152605	0.261298	0.835508	2.89253	0.771862	0.56934	1.03632	0.0714148	1.20094	2.06542	NA	NA	1.5026	0.156405	0.237788	0.264081	0.336587	2.89803	0.68263	0.115262	1.57478	0.254234	NA	0.392594	3.71261	NA	0.196834	0.126008	0.290975	0.971897	NA	1.69708	NA	0.112159	0.940148	0.170935	0.651529	0.830269	0.14622	0.165884	0.180356	3.9516	0.198946	0.116607	NA	0.137134	1.81814	3.59192	0.182654	0.133256	0.585318	NA	NA	3.32862	1.9575	0.207093	0.548871	0.934639	0.897988	NA	0.711862	NA	2.7404	5.83559	14.0538	1.10908	2.52793	0.713963	1.12562	0.91077	0.325993	5.95676	3.98385	3.46808	2.90368	2.10262	3.3342	3.3782	0.530497	1.21225	0.547016	0.687347	0.258033	NA	0.664499	1.37198	0.0871936	0.429885	1.11759	0.781773	7.87628	0.490027	1.91046	1.10408	0.308845	1.50651	0.321812	1.03531	0.851967	3.19222	0.249236	2.61496	0.710025	0.150715	0.378533	0.666003	0.116094	4.40115	0.441793	0.17721	0.454507	0.314706	0.809654	0.11244	0.392144	0.121611	0.251887	0.708198	3.16014	0.377742	0.165217	4.9789	NA	0.456602	1.0218	0.746283	3.73005	0.182147	NA	0.429494	1.87891	0.99872	1.27559	1.73264	0.949662	0.676771	0.602127	0.694843	NA	0.0610317	0.146269	NA	0.510314	0.158475	1.04136	0.0799869	0.366638	1.38375	1.1265	1.17606	NA	0.561369	2.46879	0.115233	2.78788	0.205615	8.19997	0.118643	2.79048	0.656866	0.680689	0.223506	0.437248	1.54419	0.193659	0.240757	NA	0.349071	0.163861	0.435264	NA	NA	0.70527	0.115261	0.428508	3.28401	0.942301	1.7716	NA	0.513385	0.108985	0.382843	NA	1.09778	0.0993213	0.655203	0.548316	0.94869	0.90143	0.149566	0.201509	0.284832	0.308931	0.370037	0.42374	6.48	2.05114	0.684264	0.429644	0.776351	0.867422	0.212639	9.16559	1.1876	0.237051	1.68628	0.244468	NA	0.314687	1.40441	1.99433	0.413644	0.253787	0.804865	3.00428	0.369912	1.61592	1.23748	0.523311	0.918465	0.395921	5.12287	0.846252	0.653225
ENSP00000466664	2.02194	1.71606	0.784291	1.11405	2.49942	0.865439	1.05795	2.70379	1.99256	1.9016	1.17827	3.77896	1.6442	2.12767	2.08203	1.33217	2.8691	1.88248	0.945531	2.06506	1.45017	2.05594	1.34568	2.57503	0.6002	2.64618	4.73889	1.30379	0.691242	1.75149	2.13235	1.99633	1.57638	2.33222	1.3226	3.77249	1.37458	3.64109	2.62067	1.09983	2.49821	1.35443	0.989466	2.67767	1.00947	2.86247	1.69177	1.57724	4.66782	0.820247	3.42301	0.690208	0.992409	4.13467	0.770359	0.941301	1.63269	0.897245	0.779457	2.87378	1.5628	1.34671	1.85633	2.94725	0.432182	0.807208	3.80798	2.20203	0.621297	3.31917	1.60761	1.14607	1.29717	1.73885	2.593	2.22937	2.04525	3.31152	3.86054	0.597829	2.54991	0.729618	1.95862	1.01177	2.59898	0.509884	1.91687	1.17663	2.27262	2.65409	1.07858	2.66088	1.27261	0.647514	2.63289	2.66779	0.741279	0.973421	2.53275	1.909	0.858161	1.85148	0.723435	2.77957	0.4925	1.7223	2.47397	1.45782	1.38462	2.06657	1.44574	2.03488	1.2864	2.77325	1.03175	0.638877	1.10835	1.35816	2.58767	2.49057	1.94246	1.15148	3.61824	2.40459	2.99526	1.72028	1.78732	1.6258	0.825817	1.26443	2.41676	2.6067	0.699005	1.20524	1.69489	0.528096	1.85721	1.06759	3.80022	1.54372	2.27562	0.91015	2.01987	2.39714	0.726451	2.29668	3.6284	1.72457	1.81615	0.870328	1.95325	1.95526	2.27048	2.76765	2.12716	2.28775	1.11554	1.03512	2.95796	1.50091	1.80197	1.83395	1.16501	1.26107	2.04212	1.6342	1.00097	2.79367	4.63583	1.03863	2.27497	NA	2.65286	0.99896	3.16571	4.10063	1.41442	2.87224	2.50445	1.28523	3.16514	1.94183	1.43526	2.83931	0.884979	2.1259	0.951271	1.53563	2.03179	1.50013	1.11502	1.75683	2.19486	NA	2.33811	2.99902	2.78714	2.12842	1.89167	1.00261	0.883622	1.1259	1.70443	2.59396	2.56739	2.21118	0.809076	2.71233	0.464719	1.46858	2.42548	1.05877	1.79878	2.21484	3.21737	1.11757	1.93396	2.13021	2.49275	1.72054	1.97221	0.779855	2.13908	0.818874	2.04292	0.298027	2.13033	2.48434	1.26387	1.40047	1.50292	2.49233	3.27382	0.869893	0.428391	1.36145	0.541119	3.41103	2.66382	0.971365	1.39066	1.81456	0.919834	2.07588	NA	3.02386	2.65973	2.07241	3.39451	1.19695	0.803081	3.52602	2.12191	1.24443	1.52985	1.96438	2.31632	2.47298	2.39216	3.22683	2.51192	1.14044	3.67697	1.19319	2.62241	2.87124	1.62998	3.5509	1.06421	2.98519	0.879135	0.80831	0.609096	2.28025	3.12071	0.84869	3.27387	2.96418	2.78061	2.35025	0.701926	1.09448	1.23806	2.45472	2.50555	0.921318	0.996149	0.708268	1.08704	1.23045	2.24669	1.13386	0.916526	0.828526	0.568829	2.05161	0.905833	1.16311	2.93516	1.91217	2.94378	2.67375	2.62483	1.50244	1.44214	3.77243	2.37372	2.33406	2.99921	0.996602	2.13158	1.25065	2.80758	2.24523	2.22612	1.86041	2.40829	0.453624	2.21528	1.18629	1.62838	2.58917	0.863305	2.83676	0.560012	1.82644	3.23935	1.99647	1.2127	1.29768	2.38784	1.80158	1.94133	1.76028	4.02662	1.55037	1.24015	1.36504	2.68777	0.810457	2.28237	4.32613	0.893422	3.077	1.1593	2.65939	2.4015	2.76358	1.24344	0.648849	0.907557	2.19093	3.40477	3.30985	2.75842	0.944033	3.00046	2.93487	2.96713	1.86986	3.06552	3.41789	1.83822	2.30841	1.12963	0.916019	1.31612	1.51038	1.23869	1.4474	0.471241	2.22905	1.23706	NA	2.59573	3.15021	3.25465	1.29819	2.00344	2.43996	2.34038	0.857168	3.10897	2.25006	2.77675	2.63893	2.07994	2.17867	3.43176	2.10338	1.1374	1.4956	1.74246	0.850183	1.20494	3.8914	2.16497	1.50083	2.37507	0.929209	1.11975	0.935031	2.91189	1.76111	2.52469	2.81048	0.866818	2.0404	0.772309	2.99709	2.47492	2.51498	3.26735	2.84915	1.37355	2.38593	2.10991	2.2641	1.45264	1.8184	4.10564	0.769966	1.09135	2.55865	1.92198	0.867841	0.622641	3.10556	1.5752	1.53074	2.09487	0.761554	1.41579	0.823604	1.61975	1.4226	1.45727	1.37637	3.56011	1.8743	1.49715	0.859694	2.38753	1.96478	1.87911	1.6411	2.34674	2.73701	1.94446	2.19529	1.51702	2.64242
ENSP00000466667;ENSP00000467816	1.26227	0.580647	0.232115	0.731371	11.0104	17.1991	0.908682	0.497404	0.530374	0.631172	0.997003	1.52547	3.01312	1.25326	1.01087	1.45624	0.718733	0.665258	1.36494	1.27712	1.25423	NA	1.31707	1.18111	1.26474	1.22542	1.10236	1.04051	NA	1.27974	1.23527	1.36794	1.32139	1.52681	0.987697	1.11231	1.22098	1.29589	0.966066	1.20891	1.16991	1.30931	NA	1.27858	1.31162	1.20552	1.20111	1.56464	1.25141	4.16521	1.07819	12.8846	NA	1.06554	NA	1.76623	1.35565	1.22604	0.990642	1.0404	1.32107	1.19316	1.60821	1.19919	0.355658	0.95692	1.36229	1.05899	1.04408	1.34417	1.27477	1.04021	1.27266	1.31056	1.20204	1.35805	1.27462	1.30677	1.29908	1.49968	1.48862	1.28175	1.18352	0.703792	1.41593	1.22044	1.42198	1.43055	1.26273	1.149	0.977157	1.44315	1.0703	1.42693	1.39124	1.12598	1.58099	1.14021	1.23515	0.890132	1.17353	0.995981	1.23273	1.36065	0.798712	1.46734	1.26333	1.33222	1.02336	1.42876	1.22996	1.20576	1.09066	1.24745	0.866135	1.17648	0.908657	0.668696	1.4197	0.523969	1.11953	NA	1.02022	1.35079	1.46099	1.13788	1.16885	1.05892	1.29909	1.31996	1.35869	1.21137	1.35234	1.76385	1.15858	0.367529	1.0575	1.26109	1.26203	1.08252	1.14007	NA	1.12048	0.967965	NA	1.48388	1.09811	0.949005	1.26859	0.950287	0.477803	1.00353	1.46091	1.13474	1.13102	1.42983	1.18262	1.21256	1.19939	0.870516	1.25009	1.04683	1.05208	1.12249	1.41686	2.00963	0.968067	1.00793	0.695179	0.988891	1.19561	3.2589	1.30046	1.09047	1.12346	0.942342	1.0575	1.19769	1.02973	0.866606	1.15172	0.806752	1.23078	1.43009	1.08341	1.02162	1.21361	1.38603	1.72869	1.21373	0.983531	1.09797	1.20929	0.57435	1.56133	1.3521	1.10985	1.21643	1.00309	1.23514	0.87128	1.40903	1.06443	1.43189	1.3736	1.2022	1.58412	1.20646	1.29576	0.676528	1.16728	0.764159	1.26332	1.19391	1.09576	1.1372	0.939245	1.07432	0.989585	1.12445	1.08293	1.81371	1.50659	1.03167	1.3401	1.22143	0.862832	2.00055	1.43711	1.19398	1.29185	0.717475	1.2497	1.53641	1.15293	1.56672	1.16365	1.00064	1.20921	0.851014	1.46527	1.26216	1.15515	1.30967	0.882261	0.779437	1.21043	0.967262	1.08218	1.30268	1.20372	1.13953	1.09515	1.41342	1.06078	0.993198	1.17708	1.09831	1.20287	1.25862	1.17414	0.756096	1.13176	1.20909	1.47382	1.39539	1.26989	1.17543	1.31876	0.901952	NA	1.28889	1.28444	1.18866	1.15331	0.809066	1.37969	1.11794	0.99616	1.2362	NA	NA	1.24218	1.25856	0.993114	1.13423	1.45589	1.67473	3.30608	1.25851	1.25497	2.32003	1.46811	NA	1.99601	1.46376	1.14838	1.03567	1.5229	1.69086	1.50557	0.945843	1.24518	1.37811	1.0098	1.08076	1.18425	0.728615	1.19248	1.21736	1.24652	1.10228	0.870663	1.0331	1.02662	0.971765	1.07442	0.934747	1.09163	0.744723	0.991515	1.32986	1.46091	1.18202	1.08831	1.41823	1.15039	1.23393	1.36019	1.65933	0.731222	1.44253	1.04317	1.2683	1.0792	1.18307	0.947587	1.1555	1.1274	8.17251	1.08702	1.17427	1.35437	1.29878	1.12289	1.39481	1.08082	1.01393	1.13381	1.41646	1.23173	1.26752	NA	1.38498	0.939378	1.15577	1.15989	1.02088	1.02897	1.02857	1.20636	1.11648	1.15823	1.30907	1.12493	1.47653	1.59673	1.1224	1.0736	0.917614	0.998583	0.941966	1.39515	0.947306	1.04283	1.29457	1.06159	1.59074	1.27141	1.32929	1.01805	1.01862	1.15251	1.12035	1.24382	1.23695	1.08232	1.37746	1.07505	1.20752	0.924389	1.2334	1.15373	5.55896	1.44113	1.19951	1.22558	1.14462	1.19161	1.19632	1.60277	1.03564	0.928419	1.09487	1.31855	1.3621	6.54111	1.26129	1.20872	1.35308	1.28158	1.09875	1.20238	1.04725	0.900312	0.601683	1.04168	1.09413	1.08411	1.11907	1.11197	1.12297	1.19131	1.06319	1.07465	NA	1.21538	1.25875	1.4411	1.4065	1.02514	1.28082	NA	1.19009	1.06094	1.11509	1.62125	1.02327	1.22752	1.28417	1.27727	NA	1.52448	1.35566	1.36328	0.509235	1.02355	1.21066	1.2685	1.11581	1.02701	1.2533
ENSP00000466690	NA	NA	0.325966	NA	NA	NA	NA	NA	0.118566	0.702318	NA	NA	NA	NA	0.525826	NA	0.236406	NA	NA	NA	0.278597	NA	NA	0.279616	NA	0.116413	0.208084	NA	NA	NA	NA	NA	NA	NA	NA	NA	NA	NA	NA	1.13016	NA	NA	NA	NA	0.894474	NA	NA	NA	NA	NA	0.406815	NA	0.673111	NA	0.353253	NA	NA	NA	NA	NA	0.895888	0.474922	NA	NA	NA	0.230478	NA	NA	NA	NA	NA	NA	NA	0.704325	NA	NA	0.404606	NA	NA	0.432328	0.132801	NA	0.442348	0.209558	NA	NA	NA	0.773083	0.163934	NA	NA	NA	0.100254	NA	NA	NA	0.492885	NA	NA	NA	NA	NA	NA	NA	0.27833	NA	0.386673	0.418493	NA	0.156559	NA	NA	0.452615	NA	NA	0.474751	NA	0.898518	NA	0.183695	NA	0.426043	NA	NA	NA	NA	1.16807	0.439123	NA	NA	NA	NA	0.921778	0.486284	0.729804	NA	0.605572	NA	0.147599	0.190314	0.0513427	NA	NA	NA	0.436876	NA	NA	0.365306	NA	NA	NA	NA	NA	NA	NA	NA	0.796734	0.199776	NA	NA	0.227553	NA	NA	NA	NA	1.11032	NA	NA	NA	NA	0.110411	NA	NA	NA	0.031723	NA	NA	NA	NA	NA	NA	NA	NA	0.0421467	NA	NA	1.20152	NA	NA	NA	NA	NA	NA	NA	NA	NA	NA	NA	NA	NA	NA	NA	NA	0.222402	NA	0.128133	NA	NA	NA	NA	NA	1.31075	NA	0.0798437	NA	NA	0.0775129	NA	0.12101	0.868399	NA	NA	1.03129	NA	NA	NA	NA	NA	0.625408	NA	NA	NA	0.812321	NA	NA	2.15361	0.673526	0.13893	0.110989	NA	NA	NA	NA	NA	NA	0.041123	NA	NA	0.726836	NA	0.482198	NA	NA	NA	NA	NA	0.39352	0.206613	0.439683	NA	NA	2.04276	NA	NA	NA	NA	0.175042	NA	0.227714	NA	0.423477	NA	0.505162	NA	NA	NA	NA	NA	NA	0.242376	NA	NA	NA	0.165195	NA	NA	0.924414	NA	0.423293	0.666675	NA	NA	0.148695	NA	NA	0.465365	NA	1.04704	NA	NA	NA	NA	0.177906	0.104681	NA	0.0603297	NA	0.918484	NA	NA	NA	NA	NA	NA	0.163646	NA	NA	0.746444	0.164706	NA	0.318562	0.20737	0.411673	NA	0.777098	NA	NA	NA	0.592927	0.711949	NA	NA	NA	0.258704	NA	NA	NA	0.192051	0.654279	NA	NA	NA	NA	0.317212	0.461598	NA	NA	NA	0.391524	NA	0.225135	NA	NA	NA	NA	0.551285	NA	NA	0.437989	NA	NA	0.398692	NA	NA	NA	NA	NA	NA	0.478828	NA	NA	NA	NA	NA	NA	NA	NA	NA	0.794767	NA	0.464666	0.24047	0.33698	NA	NA	NA	NA	NA	0.472007	0.390694	0.418225	0.511403	NA	0.265764	NA	NA	NA	NA	NA	1.93512	NA	NA	NA	0.476623	NA	0.497946	NA	NA	NA	NA	0.395189	NA	NA	0.279355	0.539469	NA	0.285983	NA	NA	NA	NA	0.497262	NA	0.136194	NA	NA	0.317565	NA	NA	0.447374	0.30489	NA	NA	NA	0.835576	NA	NA	NA	NA	NA	0.329869	NA	0.45803	0.393941	0.257195	NA	NA	NA	0.235924	0.317058	0.47368	NA
ENSP00000466834	0.18243	0.158362	0.336211	0.125758	0.236711	NA	0.123337	0.173794	0.203189	0.183789	0.16727	0.144853	NA	0.0069207	0.30363	0.129967	0.211947	0.280156	0.257486	0.242521	0.0929364	0.297817	0.215809	0.00880656	0.295427	0.162961	0.210033	0.00885918	NA	0.165168	0.36647	0.0723182	0.0820706	0.298631	NA	0.0604175	0.100574	0.212151	0.189828	0.137329	0.167284	0.144694	0.145442	0.124251	NA	0.138477	0.169416	0.131358	0.0809488	0.16516	0.103351	0.145426	0.139427	0.0999818	0.103995	0.151132	NA	0.220632	0.120028	0.0902773	0.228788	0.13386	0.118565	0.185699	0.109721	0.127749	0.123108	0.181554	0.11903	0.136763	0.0819971	NA	0.147674	0.108469	0.155105	0.0832064	0.151672	0.123116	0.104117	0.0995136	0.148819	0.129294	0.135444	0.101726	0.125047	NA	0.172252	0.132677	0.124555	0.13109	0.115228	0.147714	0.134963	0.0874473	0.195057	0.167568	NA	0.201495	0.149925	0.115736	0.116915	0.169309	0.115993	0.154691	0.113174	0.132679	0.140803	0.123004	0.0542537	0.114434	0.144274	0.151363	0.164388	0.122034	NA	0.115069	0.111522	0.0964794	0.14321	NA	0.114662	0.0603537	0.194869	0.104388	0.0881439	0.107015	0.137339	0.0787556	0.165915	0.0784116	0.137183	0.113285	0.17012	0.1616	0.142863	NA	0.106987	0.0936182	0.1105	0.128657	0.123217	0.062806	0.118993	0.134931	0.204891	0.184576	0.102464	0.118978	0.149076	0.119121	0.168262	0.098494	0.147368	0.167323	0.104907	0.0616707	NA	0.157264	0.0973206	NA	0.079625	0.0903741	0.0720779	0.0977553	0.148621	0.262116	0.0642063	NA	0.0963621	0.105239	0.158028	NA	0.103399	0.113296	0.131172	0.166406	0.138848	0.0984445	0.0802043	0.142797	0.114169	0.117235	0.109289	0.162686	0.0935575	0.145004	0.228937	0.0991033	0.137348	NA	0.0606363	0.224527	0.117236	NA	0.125566	0.148603	0.160428	0.0838856	NA	0.0634142	0.0475194	0.111994	0.1246	0.150484	0.111428	0.180748	0.133651	0.151346	NA	0.121954	0.0981432	0.381371	0.17252	0.153047	0.146495	0.104804	0.185175	0.133752	0.121397	0.160665	0.112502	0.130445	0.163733	0.109637	0.18114	0.110934	0.111487	0.137583	0.146607	0.107299	0.125755	0.120879	0.135321	0.201644	0.123586	0.154919	0.0809811	0.130078	0.118426	0.156861	0.129567	0.105326	0.109944	0.142355	NA	0.0592928	0.192246	0.11423	0.134998	0.183588	0.17214	0.163714	0.0877651	NA	0.121994	0.113723	0.121148	0.163447	0.178425	0.14494	0.131349	NA	0.166737	NA	0.130768	0.16587	0.104254	0.159385	0.155258	0.148953	NA	0.131303	0.127391	0.121747	0.161968	0.0436234	0.160046	0.164597	0.112099	0.0669426	NA	0.0809657	NA	0.0951877	0.207787	NA	0.127966	0.183682	0.119062	0.132598	0.123476	NA	0.128276	0.173971	0.202803	0.130725	0.0736502	0.0981685	0.138857	0.137419	0.14589	0.159388	0.184858	0.0943715	0.123524	0.166179	0.164599	0.126899	0.124518	0.125975	0.146111	0.081024	0.170468	0.189896	0.125244	0.113558	0.0940019	0.154431	0.121786	NA	0.0873472	0.134142	0.239474	0.13958	0.145736	0.177124	0.190145	0.105836	0.145376	0.137536	0.140497	0.112374	0.105822	0.0802614	0.104387	0.177117	0.109449	0.128852	0.117903	0.206591	0.143473	0.120914	0.100488	0.121488	0.128907	0.168287	0.259399	0.156905	0.153537	0.179519	0.19172	0.184024	0.11796	0.155715	0.184375	0.0995241	0.14426	0.129251	0.109489	0.091867	0.297942	0.171612	0.136567	0.16968	0.157524	0.082424	0.292214	0.154616	0.108415	0.136016	0.188061	0.239209	0.0748524	0.0482517	0.149433	0.128955	0.108006	0.21343	NA	0.142832	0.17702	0.227261	0.140008	0.0813421	0.167686	0.0410418	0.169526	0.168065	0.197705	0.123613	NA	0.127771	0.0848722	0.264095	0.201891	0.147317	0.146675	0.150703	0.173922	0.202782	0.120007	0.14215	0.153437	0.151152	0.144148	0.124334	0.138375	0.15043	0.110061	0.13802	0.157498	0.158243	0.103726	0.173366	0.174855	0.0719416	0.178772	0.134077	0.102892	0.132782	0.0869756	0.10226	0.125641	0.15194	0.122221	0.0447451	NA	0.193421	0.120579	0.16778	0.150857	0.104186	NA	0.103547	0.0966088	0.146936	0.131334	0.250896	0.113471	0.10778	0.120627	0.0689302	0.15704	0.174344	0.0998897	0.103639	0.173691	0.0771918	0.176303	0.133089	0.0826408	0.126465
ENSP00000466900	0.334994	0.266545	0.214814	0.493021	0.325968	0.236053	0.623985	0.357713	0.285955	0.356602	0.370831	0.392762	0.286028	0.285587	0.295961	0.459172	0.381401	0.351404	0.398976	0.42242	0.332154	0.306089	0.404334	0.323315	0.464673	0.364908	0.398133	0.360108	0.322713	0.471691	0.376667	0.446299	0.418804	0.311076	0.331916	0.352931	0.432752	0.336646	0.390753	0.425916	0.32166	0.458491	0.294051	0.394026	0.505091	0.346805	0.457771	0.63475	0.438848	0.391256	0.550852	0.41293	0.312662	0.480918	NA	0.462003	0.372024	0.441897	0.389832	0.380027	0.588766	0.385644	0.402848	0.327374	NA	0.469055	0.556211	0.367128	0.393316	0.39468	0.451449	0.30938	0.485641	0.389824	0.356188	0.418805	0.346387	0.372758	0.387315	0.461368	0.266718	0.46521	0.400538	0.495382	0.428298	0.27647	0.486578	0.419888	0.307202	0.416266	0.318267	0.373137	0.585907	0.259245	0.341982	0.330509	0.366797	0.438899	0.390727	0.277299	0.312176	0.452996	0.320066	0.38224	0.278105	0.44134	0.30705	0.830141	0.408754	0.391113	0.447918	0.430123	0.511831	0.540854	0.229361	0.369058	0.30666	0.4588	0.360093	0.335223	0.44252	0.453318	0.42565	0.40192	0.470656	0.440084	0.466044	0.390411	0.41809	0.407085	0.338994	0.341557	0.471176	0.342666	0.48064	0.139736	0.428198	0.481825	0.3959	0.389213	0.35767	0.294826	0.427734	0.353422	0.37005	0.462172	0.412525	0.370339	0.449928	0.385342	0.389936	0.314708	0.333519	0.368468	0.358323	0.434896	0.304209	0.378215	0.330326	0.277798	0.404781	0.337913	0.554497	0.51175	0.417326	0.282289	0.50164	0.336624	0.333133	0.352901	0.421568	0.301128	0.346642	0.451541	0.402595	0.324461	0.529122	0.382676	0.396267	0.393837	0.410236	0.429484	0.356492	0.321822	0.344237	0.47889	0.413405	0.461517	0.345894	0.310217	0.426562	0.33502	0.5103	0.285452	0.472399	0.316935	0.35992	0.455572	0.314445	0.517793	0.312053	0.420719	0.395686	0.333148	0.37254	0.348871	0.490597	0.322137	0.320007	0.434828	0.318635	0.363107	0.313586	0.355818	0.374718	0.325989	0.320966	0.339871	0.305407	0.281508	0.425728	0.381613	0.395423	0.361904	0.364573	0.347252	0.342446	0.319044	0.446144	0.416147	0.403252	0.279928	0.448685	0.468065	0.573388	0.412399	0.442263	0.338877	0.447388	0.466645	0.404345	0.408951	0.459081	0.532306	0.376354	0.332046	0.350819	0.532575	0.488932	0.466956	0.386624	0.413348	0.386392	0.398664	0.52112	0.410052	0.383891	0.348033	0.46785	0.320512	0.364757	0.319446	0.356741	0.297103	0.558909	0.326188	0.486519	0.506714	0.45342	0.348035	0.28296	0.397706	0.547236	0.357614	0.327803	0.503643	0.318839	0.396908	0.305941	0.38827	0.255512	0.194079	0.29705	0.305921	0.309885	0.440419	0.471541	0.312699	0.439786	0.548669	0.377812	0.404645	0.406987	0.372204	0.578938	0.447408	0.443636	0.448741	0.522005	0.463704	0.346677	0.404748	0.343702	0.412776	0.676196	0.376153	0.415236	0.343801	0.383967	0.372308	0.389641	0.474	0.343673	0.390166	0.359357	0.330494	0.386422	0.386356	0.383395	0.286433	0.422181	0.359973	0.63983	0.381744	0.521254	0.439239	0.381536	0.439479	0.57124	0.477277	0.36255	0.413074	0.378893	0.477197	0.403547	0.463036	0.454107	0.461518	0.365502	0.32474	0.325907	0.450798	0.398179	0.449825	0.429964	0.35278	0.33441	0.306897	0.489962	0.390423	0.489912	0.367269	0.384782	0.338688	0.363649	0.385905	0.431801	0.365913	0.374557	0.467839	0.341781	0.385491	0.550122	0.443364	0.553366	0.3289	0.413261	0.478202	0.361735	0.531389	0.663337	0.313597	0.551425	0.464823	0.354795	0.327648	0.455362	0.422737	0.418051	0.310296	0.291248	0.568725	0.526595	0.386731	0.309061	0.357731	0.382604	0.395136	0.337393	0.85074	0.329773	0.341965	0.45204	0.345829	0.396639	0.431194	0.371869	0.491554	0.31537	0.507248	0.323153	0.497052	0.338582	0.497023	0.314876	0.470317	0.425292	0.479962	0.675673	0.399706	0.438906	0.45865	0.502401	0.325411	0.310983	0.148046	0.338767	0.447568	0.341355	0.35973	0.347469	0.36195	0.56245	0.283755	0.341163	0.387094	0.356151	0.346746	0.441466	0.410634	0.383553	0.426882	0.325032	0.392308	0.414902	0.374756	0.50105	0.542369	0.389106	0.397754	0.461423	0.232089	0.460501	0.391759	0.416584	0.331364	0.357347	0.488192	0.467637	0.32342	0.421621	0.370712
ENSP00000466953	NA	0.119192	0.0631051	0.0724915	NA	NA	0.0689134	NA	0.163731	0.0774149	NA	0.0453683	NA	0.0654009	0.0261981	0.050235	0.0852363	0.0695037	0.0845053	0.140512	NA	NA	0.0484775	0.0497138	NA	0.0254965	0.0869961	0.0503667	0.0571315	0.0758507	0.0352837	0.0431803	NA	0.0380111	0.24641	0.060115	0.0750894	0.0660467	NA	NA	NA	NA	NA	0.0477803	NA	0.036371	0.0194687	0.0992793	0.0507497	NA	0.0928947	0.16695	NA	0.108088	NA	0.0364445	0.104175	NA	0.045235	0.05438	0.0338475	0.240643	0.0750122	0.0484974	NA	0.0629704	0.0817714	0.0356285	NA	0.0731923	0.0757293	NA	NA	NA	0.0545399	0.117366	0.0626367	0.0955764	0.0636568	0.0529876	NA	0.0296534	0.069558	0.0405555	0.0746667	NA	0.198314	0.0736325	0.0371804	0.00954779	NA	0.0709194	0.0199566	0.0626249	NA	0.0457538	0.0608765	0.114708	0.139233	0.0987424	0.0327605	0.0290714	NA	NA	0.0498654	0.0908514	0.0595035	0.127378	0.0962271	0.0987408	0.0924855	NA	0.0203223	0.0826492	0.0296049	NA	0.0964339	NA	0.0774905	NA	0.0180125	NA	NA	0.00978786	0.0151054	0.155536	0.0878319	0.0384411	NA	0.281041	0.02204	NA	NA	0.347306	NA	NA	0.0341888	0.061985	0.0863714	0.0467402	NA	NA	0.0528698	NA	NA	0.0559148	0.0334952	NA	0.120491	NA	NA	0.0514213	0.00935345	0.125965	0.0602027	NA	0.119029	0.0628936	0.146	NA	NA	0.0948246	NA	NA	NA	NA	NA	NA	0.019324	NA	0.0370255	NA	0.0271359	0.0628671	0.060729	0.0476232	0.129797	NA	0.0535879	0.0984027	NA	0.0641918	NA	0.0519729	NA	NA	NA	0.0675929	0.178769	NA	NA	0.124188	0.095109	NA	0.140831	0.148998	0.0982149	0.174941	0.102892	NA	NA	NA	0.0834885	0.133483	NA	NA	NA	0.135701	NA	0.0657478	0.0790644	NA	NA	NA	0.107526	NA	0.0927986	NA	NA	NA	0.0898126	NA	0.165357	NA	0.0798902	NA	NA	NA	NA	0.0988716	0.121394	NA	0.109831	0.0929553	NA	0.117466	NA	NA	0.056863	0.0309031	0.0943431	0.121725	NA	0.125669	NA	NA	0.0487547	NA	0.111633	0.113336	0.0494412	0.0688387	NA	NA	0.0909676	0.106987	0.0501558	0.0310386	0.109631	0.0463678	0.0796533	0.0590005	0.0791646	NA	NA	0.0439727	0.100765	0.112877	NA	0.0436271	NA	NA	0.132111	NA	0.106841	NA	0.0554973	0.0262323	0.0723959	NA	NA	NA	NA	0.0292409	0.0525512	NA	0.0940632	0.0285681	NA	0.115468	NA	NA	NA	NA	0.103289	NA	0.0474504	NA	NA	NA	NA	NA	0.122996	0.0670062	0.0744959	0.111846	0.106536	0.0741186	0.0683165	NA	0.0453929	NA	NA	0.0514688	NA	NA	NA	0.0200039	NA	NA	0.0804707	NA	0.0472462	NA	0.054298	0.0705045	0.0662731	0.0334344	0.0146576	NA	NA	0.0321191	0.0638656	0.0561405	0.059421	NA	NA	0.089046	0.042161	0.207754	NA	0.0906474	0.108282	0.0438275	0.0535556	0.028203	NA	0.0837386	NA	0.0759906	NA	0.0287001	NA	0.0535688	NA	NA	0.0674721	NA	NA	0.0647381	0.0464469	0.0707595	0.0746633	0.104121	0.0735215	0.0556968	NA	NA	NA	0.209803	NA	0.052173	NA	NA	0.0558487	NA	0.101826	0.0523988	NA	NA	0.0838162	0.0697532	0.0606076	0.0726713	0.115429	0.100304	0.102971	0.253862	0.0974756	0.115464	NA	0.0531346	0.238497	0.0505789	0.0755763	0.0702962	0.149938	0.0884068	0.0718525	0.0671855	0.100048	0.109923	NA	0.146808	0.0928563	0.0933825	0.0348759	0.154662	0.109228	NA	0.13643	0.095442	0.0881071	0.066554	0.0692098	0.190167	0.0857589	0.053204	NA	NA	NA	0.0440892	0.0396521	NA	0.0338737	0.0735429	NA	0.0778706	0.0452684	0.0893886	NA	0.0525167	0.0501782	NA	0.0578966	0.0483397	NA	0.086735	0.0794852	0.165227	0.0273113	NA	0.067682	0.0851945	0.0843567	NA	0.0391819	0.102287	0.0626459	0.0701292	0.0455339	0.0611335
ENSP00000466988	2.5882	0.568378	1.00854	0.298635	NA	NA	0.177687	0.683108	0.0859368	0.342114	NA	0.643235	0.47985	0.791936	0.688413	0.530412	0.607411	0.426194	NA	NA	0.162159	0.422631	NA	0.368013	NA	0.67947	0.562873	0.767542	0.162096	NA	0.486379	NA	NA	0.960095	NA	0.702721	NA	0.707984	0.808983	0.481994	0.873819	NA	NA	0.528902	NA	0.511426	NA	0.143525	NA	0.310665	0.265291	0.599035	0.0868106	0.338198	NA	NA	NA	0.390712	0.180257	NA	0.223271	0.500849	0.524142	0.604737	0.324109	0.227598	NA	0.49803	NA	0.330901	NA	NA	NA	1.06672	0.377614	NA	0.147218	1.08589	0.525445	NA	0.723141	0.0816476	NA	0.284966	NA	0.319673	NA	NA	0.612314	0.318527	0.183115	0.53563	NA	NA	0.620025	0.644541	0.313461	NA	0.603144	1.26542	0.248366	0.233781	0.462681	0.589731	0.731886	NA	1.41559	0.147505	NA	0.390704	NA	NA	NA	NA	2.01445	NA	NA	NA	0.337807	0.118149	0.671202	NA	0.552738	0.434574	NA	NA	0.310846	0.293892	0.264737	NA	0.532827	0.703538	NA	0.605511	0.108653	NA	NA	NA	0.36085	0.279195	0.570622	0.360554	NA	0.816044	0.324674	0.806069	0.908545	NA	NA	NA	2.16943	1.21026	1.53336	2.47552	NA	NA	NA	1.87539	0.434487	NA	0.867038	1.89922	NA	0.183426	0.238102	0.90973	0.389567	1.68311	1.38379	NA	0.569349	0.268292	1.3881	NA	0.625918	1.72425	NA	1.2617	1.04073	1.46066	NA	NA	1.23684	1.28369	0.61381	0.746045	0.224299	NA	NA	NA	NA	0.536093	NA	2.72871	0.205222	1.59372	1.82828	NA	NA	NA	0.721488	0.121866	0.0917605	1.69658	0.877604	0.872394	0.472687	1.72751	0.987773	1.19561	1.9559	NA	NA	1.73479	0.332808	0.611651	1.09847	0.993214	1.50288	NA	NA	NA	1.01937	0.26319	0.521689	0.538263	1.27924	1.73901	1.51589	0.106202	NA	0.622497	NA	NA	0.44857	NA	NA	1.19693	NA	1.02527	NA	0.347808	NA	0.15843	0.242675	2.411	1.6699	0.874842	0.100238	NA	0.995916	0.332149	1.73946	NA	0.169604	0.897554	0.981986	1.13931	NA	2.29119	2.14094	NA	1.2831	0.768719	NA	3.13602	0.880087	NA	0.102216	3.69884	0.362982	0.166447	NA	1.59012	1.36591	0.624348	1.6373	1.08354	2.42989	0.797571	1.09614	0.507867	0.263393	1.45868	1.25708	NA	NA	0.0943135	0.321577	NA	0.784975	0.0656882	0.367543	0.739475	0.404982	0.135541	0.172799	0.133107	0.0730469	0.8765	1.86931	0.767422	1.44976	0.384636	0.169605	0.677185	0.940749	1.2251	0.894845	0.134395	1.25032	NA	1.58282	0.916638	0.90601	0.503987	1.05059	0.177064	1.36902	0.292895	NA	0.825628	0.128037	1.04281	0.135534	NA	2.03208	NA	NA	NA	1.74638	0.165023	0.551783	NA	0.342139	NA	NA	0.282977	1.60921	NA	NA	0.276068	NA	0.662173	NA	1.1639	2.64189	2.2008	0.132438	0.160186	NA	1.21663	0.60733	2.49377	1.90257	0.113842	0.551153	2.00245	0.183922	0.0628022	1.46046	0.856611	0.106089	0.0958113	NA	0.231326	0.121791	NA	0.680294	NA	0.365509	0.842602	0.054025	0.195468	2.47218	1.71482	NA	0.135633	0.395362	1.23041	1.4466	NA	NA	0.595201	1.91005	0.907961	0.689225	0.162896	1.41574	NA	NA	NA	NA	NA	NA	1.19665	0.782085	0.150446	1.33361	0.0534674	NA	0.568499	1.24941	NA	2.04593	NA	NA	0.234476	NA	0.6993	NA	NA	0.230197	0.953792	0.112446	NA	1.1292	0.712897	0.210685	NA	1.19697	0.178594	NA	1.32652	1.09258	NA	0.135553	1.0856	NA	0.256432	1.3923	0.137378	0.531491	NA	0.116931	0.888413	0.102517	0.30752	0.809623	NA	0.123399	NA	NA	0.563536	0.585487	NA	1.08025	0.262083	0.586126	1.63189	NA	0.613183
ENSP00000467024	3.90702	4.49255	4.56284	4.19375	4.68702	3.57891	5.31793	4.35784	3.85366	5.51063	4.81978	4.86544	3.81829	4.49983	4.92845	5.50705	4.39746	4.57539	6.61989	8.73247	5.72717	3.60121	7.18506	4.17141	4.48879	4.73293	4.74048	4.9454	5.31512	9.21974	5.20892	5.89625	4.58165	5.08718	5.34587	4.89475	8.37118	5.09621	4.77487	5.88402	4.69423	6.01183	4.34756	4.90547	6.1372	3.87966	7.7687	4.88717	3.73825	4.62048	3.97242	4.80425	6.62708	4.43874	8.68129	4.11226	5.34692	4.77869	5.52157	4.52204	4.32437	4.71955	4.13304	4.08729	11.0717	4.33002	4.06585	4.96033	5.43675	4.77831	5.32435	6.40073	7.72385	7.39203	5.06338	7.05268	5.56676	5.44404	5.48556	6.19248	4.44994	5.3221	4.59285	4.55664	7.05275	7.84896	6.56662	6.32388	4.93537	4.59668	8.03394	5.25285	5.2105	6.83579	5.28122	4.644	7.38683	5.64455	4.1482	3.74753	5.98809	4.00778	5.29486	4.52423	4.74057	5.12967	3.78056	4.06301	4.4047	4.42721	5.77625	5.45251	5.35838	3.91395	6.67625	3.57478	6.55632	6.09587	4.16303	2.49355	4.21742	4.74111	4.11276	4.30398	4.9734	5.69082	5.40512	4.82769	3.95223	4.67406	5.57932	5.07043	5.23144	5.61856	7.28084	11.2295	6.7453	4.66798	4.89546	4.28377	5.31006	9.78039	6.45889	4.57814	5.49095	7.88046	4.41559	5.31835	6.78094	4.82989	4.99181	4.35869	4.42452	5.05518	5.138	4.61572	6.69858	7.83286	4.98212	6.99713	3.7416	5.61343	5.37991	5.17249	6.40682	3.77203	4.98186	5.48365	5.14998	6.58777	6.66058	6.73335	5.29852	6.39836	4.30163	4.57609	5.48972	4.69729	4.41663	3.76981	5.87862	4.972	5.03457	5.93179	4.70927	5.3522	4.85854	8.0342	5.595	6.77233	7.3628	4.09842	5.90568	7.9718	5.81319	5.03141	4.55347	6.71275	5.17513	4.90325	4.42841	5.44479	5.27097	5.314	4.25061	4.3536	5.36665	4.99479	8.85853	4.88108	5.09673	6.22675	6.84876	4.84008	5.30031	4.59013	5.11661	5.95708	4.80637	7.03302	5.36106	5.27303	8.1439	8.73134	5.71218	5.41677	5.79415	4.84	7.56758	5.61878	6.50095	4.61422	9.67433	10.1788	7.45393	5.55477	6.96713	5.3048	5.0458	6.92414	8.26189	6.14024	6.6891	5.45483	6.34199	4.47879	5.36066	9.84459	9.3542	6.02146	5.55375	6.08844	7.58091	9.15582	4.86321	5.15037	4.5686	4.98195	5.07491	4.59068	5.14487	6.51705	5.04417	8.3196	9.00251	4.98053	7.69733	6.08451	4.69081	4.48084	6.19703	6.54777	5.53196	5.18287	4.54709	3.76818	5.12762	5.15706	4.34515	5.11095	11.184	5.18158	6.99098	4.63377	3.8838	4.89578	6.40563	4.81739	3.86611	4.28831	4.07882	5.38386	4.1078	3.36339	3.80105	7.8093	4.95293	5.43051	7.34278	3.90673	4.6253	4.40613	4.65204	5.59336	5.36925	4.34726	4.85259	4.46606	4.65337	4.64139	6.01954	5.40861	4.78419	4.86317	4.74046	6.30776	4.48399	5.04413	4.22475	6.77291	5.9434	5.51597	9.31582	4.4167	6.72859	8.76852	5.16345	6.76804	7.69006	6.59141	5.3583	5.31673	4.83349	7.71437	5.66736	5.51642	6.44278	5.34565	4.60913	4.20888	5.694	5.45779	7.58902	5.29698	6.10164	5.36748	4.31248	5.09663	6.0541	4.75081	7.18629	5.03025	6.14035	4.90303	4.20657	6.47454	6.14613	4.68251	4.72142	6.92987	4.97255	5.15161	4.4888	7.63837	5.63706	7.00069	7.03282	7.45088	6.25407	4.98723	5.18708	4.79144	5.53665	7.10389	4.46125	3.99249	5.49807	6.73193	6.05936	5.75963	4.94154	5.29476	6.49702	4.95014	4.35173	4.42852	4.20816	5.9742	4.35855	5.73305	5.98966	4.36397	5.61717	6.55902	4.82811	4.7966	4.34433	6.49513	4.34129	8.41946	5.68092	4.89984	4.6809	5.55924	4.77554	6.36105	5.3162	5.68543	5.53067	4.92314	5.84029	8.31518	5.60838	4.56042	5.38172	7.34459	5.23075	5.04958	6.35952	5.66219	5.26756	6.27917	5.36488	4.10431	4.99188	5.45142	5.20203	4.45475	4.74605	5.17968	4.44892	6.08873	6.09464	5.02994	5.00338	4.10463	5.06358	4.37653	4.36961	5.73264	4.92802	6.5438	6.65041	5.12131	4.85208	4.59857	4.17072	5.60022	6.26862	4.05888	5.63148	4.80576
ENSP00000467052	1.54525	1.58007	1.91953	2.20454	0.961794	1.38137	1.35333	1.98282	1.80059	1.90551	2.48067	1.85691	1.20879	1.54866	1.66019	1.32748	1.97573	1.7781	1.63161	1.98672	1.63096	1.89991	2.06138	1.75154	2.14598	1.95046	1.57341	1.74881	1.48385	1.8041	1.66903	1.83867	1.35251	1.51617	1.67173	1.97716	1.74081	1.67193	2.23914	1.73712	1.44957	1.78855	1.40305	1.61957	1.34311	1.62334	2.03003	2.14564	2.17068	1.65968	2.05093	1.35323	0.723632	1.43012	1.32888	2.06922	1.21319	1.30012	2.04847	1.75447	2.19988	1.94821	1.65649	1.32111	1.3843	1.86976	2.50164	1.94215	1.65493	1.63697	1.84229	1.24849	1.63592	1.45809	1.45929	1.70076	1.74842	1.55708	1.53407	1.93642	1.47476	1.91729	1.61138	1.48125	2.2701	1.70473	2.23096	1.68272	1.41718	1.8739	1.97039	1.38427	1.45018	1.18984	1.58311	1.61369	1.62516	2.06864	1.54096	0.981394	1.58512	1.77777	2.22257	1.89539	0.833649	2.14731	1.64381	1.70919	1.68447	1.94234	1.97213	2.24365	1.76309	2.49186	1.80623	1.76596	1.41932	1.81578	1.69813	5.05467	2.34249	1.63161	2.64195	1.93285	1.60542	2.0518	2.53562	1.68987	1.39501	2.66223	1.44135	1.50854	1.90904	2.15196	2.33641	1.16789	2.04135	1.47452	1.47508	1.471	1.26742	1.61902	1.73038	1.68448	1.92258	1.82644	1.85793	1.02989	1.68502	1.6428	1.33561	1.26334	1.71227	1.54296	1.14795	2.76892	1.28227	1.95799	1.37867	1.46311	1.21174	1.72762	2.02453	2.27862	1.71628	1.73161	2.7978	1.64591	2.88102	2.00613	1.79258	1.95284	1.63444	1.90857	2.5214	1.60332	2.28724	1.91592	1.6751	2.69887	1.92777	1.67995	1.76705	1.618	2.11418	1.68392	1.98716	1.77594	2.4706	1.9451	1.4978	1.65571	1.82238	1.82001	2.13768	1.64084	1.49191	1.73195	0.995537	2.29803	2.00929	1.97187	1.53545	1.54615	1.9926	1.66144	2.27316	1.76317	1.47648	1.07195	1.56354	1.84396	1.30864	1.46789	1.63934	1.65026	1.78804	1.33311	1.73466	1.41823	2.49561	1.74789	2.41213	1.84004	1.45951	1.54631	1.09455	1.25119	1.9583	1.72107	1.82024	1.48255	1.63463	1.82676	1.59319	1.56557	1.36032	1.61352	1.10984	2.7272	1.33895	1.65796	2.03691	2.73818	1.82267	1.95013	2.07202	1.8257	2.07289	2.24807	1.89924	1.62722	1.68956	1.70949	2.09743	1.62358	1.94184	1.65486	2.06629	1.56959	1.55759	1.59599	1.85019	1.58227	1.86156	1.65224	1.24856	2.09398	2.27468	1.5626	1.56015	1.95743	2.83973	1.76806	1.71818	1.3044	1.69824	1.75354	1.50595	1.11964	1.82547	1.18946	1.43017	1.2161	1.52471	1.94641	2.32241	1.55164	1.78638	2.59426	1.91385	1.32795	1.83032	2.55904	3.03896	2.35211	2.0301	2.07497	1.90752	1.82776	1.64894	1.8642	1.75143	1.80818	1.94889	1.82732	2.23606	1.58848	1.77279	1.77929	2.01636	2.42189	1.66691	1.74702	1.50575	1.34798	1.92904	1.1822	1.72458	1.34872	1.97112	1.67258	1.72336	1.53716	1.70088	1.927	1.62619	1.86807	1.6156	1.79926	1.53277	2.09805	2.20293	2.13736	2.01737	2.1536	1.69693	2.14957	1.61771	1.36186	1.62931	1.76752	1.77214	2.05237	1.84008	1.79389	1.62464	1.56847	1.92518	1.66721	2.43061	1.97862	2.06825	1.75626	1.75388	1.47427	1.67414	1.92539	1.92831	2.79223	1.61688	1.95424	2.16816	1.97863	2.24616	1.92621	2.49469	1.74624	2.15392	1.83138	2.35527	1.94475	0.955892	1.19618	1.4084	1.61786	1.77365	2.00831	1.4077	1.37703	1.73052	1.98663	1.78253	1.64513	1.27187	1.49299	1.74571	1.79614	1.50238	1.57478	1.33377	1.31617	1.94834	1.21013	1.85629	1.61167	1.94265	1.80569	1.54608	2.10594	1.38012	1.89531	1.63585	1.6672	1.63172	2.22465	1.25837	2.22286	2.37936	1.41501	1.71569	1.71011	1.53013	1.38964	1.60145	1.04425	1.35799	1.33778	1.72109	1.22474	2.02361	1.9489	2.5137	1.41154	1.27772	1.54019	1.50394	1.74183	2.00809	1.78459	1.33954	2.02161	1.4502	1.51528	2.05199	1.54018	2.05448	2.11003	1.44972	1.52182	1.23687	0.844051	1.85568	1.78693	1.71209	0.739982	1.51264	1.47679	1.84634	1.47632	1.7324	1.46369
ENSP00000467117	1.95659	1.78483	1.47445	1.04838	0.805491	0.769006	0.738108	2.5522	1.07481	1.13732	1.21662	1.2326	2.61313	2.38772	2.06837	1.26875	2.08344	1.82782	0.954755	1.62448	0.997134	2.19911	1.11497	1.97434	1.15252	1.73382	1.62618	0.738143	1.06799	0.95354	1.89024	0.68156	1.03435	2.29925	1.06609	2.38253	0.652493	2.08894	2.26269	0.874884	2.41763	0.703144	0.907563	1.67232	1.197	2.88816	0.897775	0.785342	0.656353	1.05777	0.835248	1.27314	3.71502	0.743661	1.65587	0.763041	1.01783	0.724326	0.754565	0.740585	0.698368	2.61502	2.22936	2.18556	1.06026	1.09616	0.884186	1.75382	0.593342	1.43681	0.476384	1.06788	1.2566	0.90874	2.11072	1.12835	1.16281	1.57908	2.04414	1.02661	2.19075	0.820884	0.742579	0.896138	0.741074	1.36423	0.849353	0.493234	2.17083	1.30171	1.64678	2.55532	1.53591	0.614604	2.47305	1.81444	1.00601	1.17744	1.94475	2.23053	1.30835	1.45621	1.33645	2.12331	2.278	0.67204	2.39628	0.720865	0.477859	1.97005	0.673149	2.37281	0.862802	0.556864	0.379659	1.01985	1.07986	0.576634	1.70768	1.3653	1.88065	1.01166	2.08331	1.98628	0.962505	0.75177	1.40333	2.22616	0.845919	1.65686	2.33916	2.23296	0.729734	1.56571	1.37967	3.56884	1.42447	1.05999	1.24079	1.31711	2.37885	0.494574	1.02245	2.81418	2.06884	0.933145	2.30729	1.24891	0.811163	0.87582	3.55301	2.26601	2.55385	3.17738	1.23095	0.612665	1.36249	0.988143	1.17384	1.22936	0.728354	2.37233	1.01472	1.39324	2.30154	2.80214	1.14377	2.67347	2.36381	1.09092	1.07414	1.00274	2.20632	0.610771	1.36429	2.14129	0.623486	2.35905	1.93474	1.3303	0.7784	0.326652	3.17293	2.61693	0.590548	2.31371	1.46226	1.49268	2.26345	1.05643	1.14798	2.4264	1.49346	NA	1.12056	2.42026	2.80831	0.659455	1.40718	1.20156	1.19656	1.64075	0.60418	1.22512	1.70761	1.87547	1.23975	2.07613	NA	0.701134	2.5083	0.63151	1.09745	2.1439	1.53497	2.26054	2.06902	3.13578	2.44312	1.0728	0.925643	1.24751	0.723023	1.05058	1.94444	0.844558	2.19697	2.63521	0.94525	1.04454	0.671016	2.16878	0.945363	0.965625	0.541401	0.52976	1.01928	2.26411	0.821185	0.804007	0.726967	1.21132	0.841568	1.07918	1.16676	2.19726	1.94772	0.933955	1.11266	1.0993	0.879498	2.13866	1.27785	0.893458	0.90037	2.05905	2.10272	2.29487	1.09037	2.06958	2.77829	1.17439	1.77361	0.839975	0.865194	2.53471	1.16197	0.700825	0.797594	1.39056	1.2296	1.54926	1.65798	2.66018	2.50251	0.575384	2.45467	2.27057	2.4606	1.05281	0.494597	0.344533	1.67471	2.21579	2.1169	0.793244	1.18594	0.857389	0.880014	0.552105	1.66212	1.42616	1.14491	1.8905	1.19689	1.07681	1.18203	0.984347	0.560938	1.77895	1.90105	1.78291	2.05489	0.776209	1.0305	2.03225	1.52187	1.72554	1.6671	1.15647	2.182	0.492959	2.45062	1.72205	1.92951	0.735179	2.0572	1.4618	1.81475	1.71612	0.9099	1.83385	1.09373	1.57017	1.35004	0.782021	2.08167	1.30127	0.936029	1.01087	1.44707	0.874642	1.46901	0.703787	1.49116	0.840411	0.976694	0.917557	2.5739	0.480842	1.05966	1.12058	0.778992	1.16615	0.896377	2.85625	2.58716	2.20573	0.810686	1.23727	1.29501	1.75411	1.81626	1.6807	2.19159	1.36031	1.39247	2.5383	0.828006	0.788409	1.7933	2.13114	1.06107	0.660104	1.18916	0.634921	1.76938	1.24547	0.530629	0.977536	0.903302	1.60093	0.74169	0.830793	1.79536	1.57121	1.23908	1.19942	1.50169	1.9261	1.49396	0.512955	0.944179	1.90318	1.53655	1.25328	1.51288	0.942333	1.53262	0.691657	0.850093	0.936588	0.704099	1.0381	0.706313	1.28598	1.65351	0.752464	2.30278	0.438961	0.641281	0.773854	1.92584	0.754316	2.1107	0.768073	0.577749	0.602426	0.753082	1.46804	0.589628	0.521662	0.636837	1.98647	1.22987	0.795058	2.22982	1.9759	0.527932	0.563569	1.74393	8.33709	1.02013	2.26198	2.4444	0.650879	1.38932	1.91909	0.820235	1.4481	1.53762	0.978321	0.618578	1.1928	0.820007	1.73698	0.716663	0.889752	1.84856	0.649885	0.718477	0.996911	0.904691	1.5785	1.18788	0.983421	1.69028	0.641208	0.599659	2.04432	0.738399	1.58198
ENSP00000467141	8.23117	7.4421	7.77464	7.92275	10.4122	8.33712	4.8107	7.1949	8.75329	7.43736	7.76641	8.05395	8.20228	8.61732	8.72829	7.90195	7.99236	8.60838	7.62612	8.60777	9.29051	7.92495	8.11104	9.33171	7.61236	8.33006	8.07878	8.02326	9.37517	8.41037	8.84711	8.34729	10.0761	8.4611	10.1816	7.27615	10.3361	6.87575	7.6588	7.81742	8.13652	9.84842	10.6328	8.62616	9.61165	8.81597	7.41181	7.72694	7.36361	8.87123	7.23639	7.3435	7.71466	8.66157	11.3274	7.39209	7.52163	10.0297	6.88185	7.2463	9.29512	8.68815	9.40037	7.60608	14.192	9.15016	7.4704	7.85086	10.2882	8.03808	9.61622	11.8794	6.98949	8.69722	7.57493	7.74669	7.42939	8.09347	8.16065	7.32862	8.40728	6.70701	7.85386	8.59643	7.97316	7.81129	8.79047	8.86898	9.1476	8.86768	8.8048	8.45334	6.57163	13.7137	8.35298	7.32321	8.08908	7.96221	8.70189	7.37299	8.2981	8.18746	7.76705	7.29193	8.32554	10.1362	8.33315	6.90924	10.5835	6.51286	7.68059	6.89694	7.30018	10.373	10.0822	7.12001	9.42638	9.00568	8.00181	5.90176	7.4707	10.1676	7.98195	7.8858	7.15101	9.39565	8.84396	7.84382	8.72433	7.98529	7.57511	7.51425	9.27455	7.88253	7.66603	20.0399	7.56276	8.87798	8.30434	8.44707	8.02135	13.4448	8.84567	7.88759	7.39033	8.42316	8.06602	7.06648	8.1876	10.066	8.60696	9.40863	7.74779	8.466	8.50687	8.529	9.23886	8.61738	7.11409	16.0139	8.2931	8.85699	8.95578	8.18999	8.7099	7.75725	8.12442	7.5772	7.7326	9.54338	8.02086	9.85934	8.38427	6.39643	6.83371	6.32051	8.08358	6.52631	6.83333	6.88287	7.63048	7.57401	8.42731	7.93061	9.34967	8.19401	10.2327	8.71953	6.86569	6.91168	8.07805	8.17737	8.06662	17.276	8.81021	7.08859	7.54978	8.97347	9.02183	8.54028	7.86419	8.29237	6.89262	8.73478	7.41281	9.42031	6.603	7.41399	7.53944	8.70741	8.12427	13.4459	6.6357	8.46689	8.62609	8.66008	8.91406	8.34925	9.00141	8.06305	8.36624	7.95509	9.24091	9.60128	6.58532	9.76191	8.41526	8.31994	7.96753	8.68722	9.45975	8.04169	8.67196	7.28536	9.19087	11.9568	9.0842	8.29025	8.42002	8.19619	8.92337	7.94722	9.31572	10.2886	7.91049	8.05914	8.09083	8.08596	8.54343	9.79601	9.28959	9.31628	7.94232	7.83174	7.86622	8.46545	6.59065	8.51864	9.30792	7.65746	8.53752	7.80226	8.02452	10.6936	8.57512	8.09976	6.34274	8.92858	8.32242	8.41874	9.4392	7.75558	6.68339	8.19487	8.88616	8.86093	7.32209	6.91176	8.86581	8.1429	9.40726	9.49573	8.99447	7.63948	6.87582	7.55921	8.49512	8.9847	7.07183	7.15326	8.29117	9.02995	6.97751	7.50161	6.9298	7.42861	8.17334	7.35668	8.41185	7.76712	7.94726	9.065	9.63362	10.5965	6.55518	8.14371	8.82914	8.34588	8.91863	8.95071	7.41042	7.82267	8.67131	8.15678	8.5121	5.91564	8.38258	8.03958	7.62717	9.78279	10.0322	8.73065	6.25473	7.83448	7.63089	8.17183	8.08723	8.39638	8.17047	8.87017	7.96959	8.85056	7.36921	7.33094	7.19163	7.5779	6.75517	7.56416	8.62748	11.4672	8.7788	7.47232	9.68351	8.36346	8.84914	8.02055	8.5466	6.60814	10.8335	7.67251	7.361	7.654	7.5231	8.30339	7.59936	8.35741	8.23821	8.18789	7.92035	7.29921	8.0435	7.72504	8.25656	9.1658	8.43453	9.45914	7.067	7.51518	7.96035	4.91417	7.05571	6.59584	6.04863	6.7472	6.2434	6.68282	8.21987	8.52819	9.30732	8.87304	7.58793	7.64557	9.73638	8.65643	9.13677	7.22038	8.68799	7.79441	8.00624	6.99068	8.93832	7.85947	8.67697	7.76453	10.4354	7.21815	7.78672	8.64533	8.32619	8.58579	11.4807	8.45832	7.83834	8.61198	8.91525	7.97942	7.71643	10.4169	7.20819	8.57991	11.0075	8.03629	8.33166	8.73175	9.6224	8.13743	7.65704	8.91166	10.0437	9.94369	8.05351	8.11348	7.55985	7.63056	9.20429	6.93991	8.85264	8.38293	8.1701	8.61948	8.76488	7.65498	8.59548	8.70517	8.6387	7.28557	9.71557	7.57878	7.80128	9.65695	9.61442	10.8956	7.89502	8.85176	8.48844	8.30922	8.04814	7.59841	8.73062	8.0713	8.44025	8.14641
ENSP00000467262	18.8408	18.6583	1.55693	7.54582	0.786004	0.57257	6.6164	10.6543	6.26838	0.298406	2.19228	3.53311	12.9468	20.8866	14.277	0.779787	33.3794	10.6235	0.535852	0.343707	7.03136	6.3321	0.556687	24.7353	1.67838	5.45482	11.381	0.6744	1.32573	0.29728	9.07766	0.221267	NA	20.8898	NA	12.507	NA	17.2117	12.6134	NA	15.5176	NA	0.406784	4.22324	0.38719	12.5584	1.26645	0.307975	11.3157	0.627676	0.745673	0.442614	NA	4.93537	NA	0.625267	0.568134	0.44209	0.757047	63.468	1.72678	20.8533	32.936	16.7673	0.890271	4.72826	2.58796	5.32933	0.382725	5.04773	NA	0.925607	0.362365	0.783998	4.71777	0.222806	4.63347	3.18739	9.92392	3.17047	10.335	2.15069	8.61225	17.0151	0.233883	0.751048	0.418838	0.521968	11.2392	4.282	0.84242	7.78704	4.10735	NA	13.9286	16.3879	0.429984	1.44487	10.4125	18.8586	NA	4.74614	0.436133	14.8366	10.224	0.490637	10.1494	7.61476	NA	14.1721	NA	0.554264	1.09837	1.7023	0.855048	3.41939	0.488232	NA	5.53026	4.17054	8.31838	NA	8.64685	5.87463	15.9279	0.52182	1.49329	2.15133	NA	1.92486	7.64882	11.3327	NA	0.760781	1.06316	NA	0.871092	2.80262	1.90785	3.67312	14.8747	0.884904	NA	16.7685	0.554715	NA	12.2367	5.0109	NA	0.348837	22.0892	24.0551	22.2762	28.834	23.5573	NA	1.412	0.891117	11.9977	NA	3.40418	4.0318	0.692514	1.33095	NA	6.6912	NA	18.0597	17.5426	NA	NA	NA	7.76843	0.342507	6.06182	10.5559	0.316887	8.87137	18.8356	0.684592	NA	0.914897	22.0978	16.0211	2.34106	9.12456	0.950115	1.29463	6.24101	1.49468	0.764892	14.2554	1.12681	0.971985	0.461073	22.7418	21.216	NA	8.40967	1.70334	0.973529	3.12407	0.538007	NA	11.7054	7.42015	1.54485	17.6892	2.10326	4.96118	6.08839	0.454395	3.33706	18.6758	10.3501	7.97957	21.1333	10.1504	11.9403	1.92651	1.13178	0.533499	NA	0.609641	12.3042	NA	13.9769	17.3323	0.455161	1.07297	NA	20.5209	NA	0.28139	0.738068	0.579718	0.721249	7.33974	16.2715	NA	NA	0.885944	0.456054	0.378204	1.69279	10.945	11.5499	NA	NA	0.651403	0.860584	8.60903	NA	0.762844	1.07546	4.77476	12.9718	10.4554	1.37014	18.0778	15.7103	0.747765	9.85077	0.682562	0.33567	20.8695	9.29786	NA	NA	14.4566	0.403703	1.15695	2.50675	9.46092	22.7912	3.98802	9.12108	21.7288	17.4886	12.7238	NA	0.461786	0.329381	6.94207	12.8859	2.4812	0.35271	0.682092	0.691788	4.63126	6.58615	3.83877	2.42246	2.16306	1.72727	0.407864	0.938316	0.693882	NA	17.6031	28.9893	18.5048	17.5844	1.57193	12.2212	20.3235	4.0965	1.38897	2.64411	0.786132	8.42888	0.35091	6.12782	8.8286	12.1159	NA	13.5073	10.4701	22.7498	0.936073	0.21248	11.076	0.872943	6.12547	0.190195	NA	11.4958	0.279279	0.47506	0.233004	5.12349	0.670218	12.9746	NA	20.369	NA	0.416053	0.925849	6.97509	0.563159	7.21616	13.6598	0.734577	1.04799	1.50809	9.16819	19.8632	24.4628	NA	0.682582	0.909739	9.31333	14.0358	16.9456	13.2669	1.89476	9.44971	25.2762	10.1486	0.419867	13.0704	14.4916	1.9631	NA	NA	0.380516	1.10756	NA	0.677202	3.07841	3.32241	14.1765	11.6908	0.685897	13.8898	28.3163	0.323127	NA	18.3937	7.54816	23.2846	0.572227	10.2221	13.3686	18.1495	7.68418	9.44816	NA	6.46465	7.08686	1.27592	4.50734	0.760521	0.453608	0.369049	9.77638	17.2337	0.575955	17.6103	0.95073	0.827699	0.446636	10.6468	0.380358	30.659	0.508972	0.57796	0.38746	1.43652	3.53778	NA	NA	0.996077	13.8041	0.306161	NA	8.90777	4.72206	0.283711	0.195297	18.2523	9.61319	1.22213	23.8675	10.3036	0.824602	4.02452	17.6133	1.58096	1.22572	3.63749	0.450943	0.578782	3.9344	0.578739	5.8716	1.61097	4.8126	11.1322	NA	5.95608	NA	0.44579	6.89454	1.48565	4.18801	15.2379	0.655332	0.80847	26.0229	0.500661	8.97507
ENSP00000467526	0.0808381	0.129849	0.182857	0.169619	NA	0.259015	0.0880386	NA	0.256513	0.176031	0.181721	0.181202	NA	0.316872	0.142992	0.134717	0.127113	0.206718	0.109259	NA	0.206917	0.123839	0.165825	NA	0.203902	0.1727	0.0721571	NA	NA	0.182708	NA	0.189807	NA	NA	NA	NA	NA	NA	0.134145	0.112608	NA	NA	NA	NA	NA	0.120663	0.104977	0.164204	0.146807	NA	NA	0.0851271	NA	0.0992812	NA	0.0931085	NA	NA	0.11166	0.125122	NA	0.173098	0.192526	0.147757	NA	0.156264	0.207012	0.120724	NA	NA	NA	NA	0.102519	NA	0.183197	NA	0.119665	NA	NA	0.141427	0.121879	0.156261	0.148731	0.17365	0.145309	NA	0.129928	NA	NA	0.275155	NA	0.134307	NA	NA	0.139099	NA	NA	0.118165	0.166136	NA	NA	0.18434	NA	0.243679	0.102629	NA	NA	0.155355	0.182663	0.148152	NA	0.134701	NA	NA	NA	0.103659	NA	NA	NA	0.263414	0.19235	NA	NA	0.186693	NA	NA	NA	0.236657	NA	0.140766	NA	NA	NA	NA	0.168699	NA	0.16277	0.18934	NA	NA	0.165597	NA	NA	NA	0.262045	0.169483	NA	0.112635	NA	0.18629	NA	NA	0.156635	0.115929	0.157898	0.26323	NA	NA	NA	NA	NA	NA	NA	0.145675	NA	NA	NA	NA	NA	NA	0.215265	NA	NA	0.106224	NA	0.18706	NA	NA	NA	0.101447	0.156637	NA	NA	NA	NA	NA	NA	NA	0.177638	NA	NA	0.32928	0.177687	NA	0.109852	0.129592	NA	NA	NA	0.193973	0.174708	NA	0.142188	0.13329	0.120126	NA	0.163775	NA	NA	NA	NA	NA	0.190366	0.129291	NA	0.254676	0.118921	NA	0.249221	0.110421	0.192168	NA	0.260036	NA	0.124701	NA	NA	NA	0.211953	NA	NA	NA	0.146888	NA	NA	NA	NA	NA	NA	NA	NA	NA	0.132429	NA	NA	0.175265	NA	0.151869	NA	NA	NA	NA	0.204966	NA	NA	NA	0.111994	NA	NA	NA	0.153932	NA	NA	NA	NA	NA	NA	0.154616	0.134536	NA	NA	NA	0.0763229	0.270111	0.255753	NA	NA	NA	0.105256	NA	NA	NA	NA	NA	0.230155	0.217522	0.227464	0.142476	0.269199	0.19542	0.204454	NA	0.244076	0.171358	NA	NA	0.152918	0.186459	NA	0.307002	0.0815006	NA	0.16769	NA	0.169882	0.0959505	NA	0.143363	0.137817	0.186384	0.182417	NA	NA	0.172446	0.151821	0.0782707	0.167572	NA	NA	0.191853	NA	NA	NA	0.151334	0.179387	0.139215	NA	0.167469	NA	NA	NA	NA	0.108773	0.200403	0.143427	0.120698	0.0750774	0.0636368	0.141246	0.133101	NA	0.125447	NA	NA	NA	NA	NA	0.124389	NA	NA	0.0987939	0.1232	0.16131	NA	NA	NA	NA	NA	NA	0.177026	0.268214	NA	NA	0.10423	0.126715	NA	0.154391	0.12698	NA	0.152583	NA	0.143289	NA	NA	NA	NA	NA	0.207999	NA	NA	0.148188	0.171571	NA	0.135559	NA	0.105609	0.197033	0.122938	NA	0.112302	0.120226	NA	0.150955	NA	NA	NA	0.300347	NA	NA	NA	NA	NA	0.196775	0.128181	NA	0.144643	NA	0.0812305	NA	0.134651	NA	NA	0.271837	NA	NA	NA	NA	NA	NA	NA	0.167157	0.157336	0.170736	0.0844389	NA	NA	NA	NA	0.128954	0.104015	NA	0.115673	NA	NA	0.130012	0.132558	0.12969	0.0894411	0.211456	NA	NA	NA	NA	0.137998	NA	NA	0.38797	NA	NA	NA	0.127218	NA
ENSP00000467556	0.23872	0.290262	0.274462	0.384944	0.306653	0.284514	0.36054	0.228737	0.242371	0.366867	0.317879	0.27195	0.193497	0.257223	0.28979	0.392267	0.281413	0.320092	0.434359	0.37244	0.259992	0.247105	0.394581	0.22984	0.374838	0.288941	0.264822	0.348664	0.279622	0.39826	0.330919	0.393496	0.337978	0.232337	0.336709	0.230911	0.397916	0.260062	0.307336	0.344857	0.244567	0.324337	0.244258	0.270902	0.378722	0.274278	0.464959	0.522691	0.298374	0.26628	0.373454	0.344798	0.28628	0.399163	0.293457	0.38972	0.341797	0.293973	0.300115	0.230704	0.430256	0.247704	0.276688	0.26405	NA	0.285294	0.397604	0.30049	0.352887	0.278265	0.356118	0.30355	0.418424	0.429689	0.294248	0.442998	0.236783	0.278449	0.298318	0.514312	0.242961	0.394542	0.324433	0.355193	0.362902	0.381059	0.458778	0.315019	0.247797	0.310851	0.357873	0.237651	0.405897	0.213548	0.27327	0.240333	0.343152	0.381013	0.282626	0.254935	0.372988	0.324984	0.354243	0.30027	0.259778	0.337636	0.265206	0.375015	0.323133	0.334713	0.464357	0.484302	0.417509	0.392425	0.387188	0.298484	0.348248	0.417738	0.340878	0.35341	0.346266	0.316929	0.280465	0.311859	0.364509	0.395167	0.361038	0.29054	0.270264	0.407063	0.275796	0.305121	0.423375	0.306417	0.444058	0.532218	0.455999	0.419537	0.3073	0.316979	0.245033	0.33124	0.396461	0.232608	0.278441	0.376926	0.247551	0.281535	0.379513	0.329516	0.202882	0.247533	0.248337	0.236604	0.318466	0.290479	0.298892	0.327177	0.331088	0.288145	0.362918	0.247805	0.367698	0.364803	0.388882	0.248629	0.297839	0.23695	0.220895	0.222473	0.335832	0.358984	0.251702	0.312326	0.263068	0.201409	0.325417	0.22516	0.211372	0.221969	0.301852	0.251434	0.258361	0.263819	0.355853	0.316964	0.335295	0.412117	0.272747	0.285971	0.314541	0.268334	0.365941	0.221901	0.417297	0.241999	0.265172	0.440808	0.289173	0.410155	0.230095	0.355205	0.398203	0.30595	0.30286	0.275943	0.368342	0.272842	0.546844	0.361226	0.249067	0.234811	0.267593	0.250054	0.316096	0.262595	0.286748	0.268758	0.25079	0.266489	0.399507	0.342272	0.450972	0.332397	0.315575	0.232569	0.260622	0.249787	0.367015	0.412773	0.399538	0.264037	0.389176	0.430822	0.384315	0.405345	0.35015	0.262057	0.381766	0.443542	0.372045	0.406835	0.399596	0.450476	0.290308	0.249292	0.302273	0.456267	0.390487	0.44186	0.346461	0.33058	0.413612	0.492316	0.439141	0.301751	0.328456	0.284104	0.419754	0.266397	0.264211	0.418994	0.288941	0.313453	0.488576	0.284356	0.515729	0.460358	0.386354	0.278182	0.378642	0.417604	0.50785	0.268254	0.279729	0.369542	0.302377	0.265161	0.242258	0.392878	0.373007	0.315727	0.441061	0.323676	0.258504	0.409218	0.323799	0.372913	0.252272	0.429106	0.269711	0.300923	0.363463	0.298085	0.384531	0.394376	0.314471	0.351911	0.415222	0.283215	0.248344	0.272542	0.275881	0.337893	0.477423	0.260831	0.297176	0.243018	0.25777	0.34932	0.327551	0.4105	0.228948	0.260131	0.225702	0.363505	0.259801	0.265332	0.2408	0.362843	0.294256	0.285359	0.453858	0.260868	0.363368	0.397579	0.266642	0.371616	0.461853	0.35936	0.258665	0.32852	0.235479	0.425195	0.323706	0.328857	0.467855	0.368348	0.271549	0.381853	0.269187	0.353251	0.381674	0.325154	0.395019	0.238102	0.261045	0.279496	0.300705	0.280807	0.407667	0.335708	0.229854	0.278985	0.25581	0.32856	0.316644	0.251606	0.249995	0.435904	0.243996	0.278148	0.36151	0.490863	0.378789	0.318207	0.330425	0.337573	0.357889	0.253369	0.332667	0.194674	0.200895	0.312564	0.230111	0.245849	0.272848	0.351639	0.297841	0.27647	0.227113	0.388287	0.338653	0.300295	0.257101	0.326817	0.297555	0.401777	0.29102	0.503505	0.25947	0.30315	0.433291	0.349484	0.320713	0.337542	0.35407	0.400144	0.315667	0.463788	0.266815	0.392097	0.274216	0.427173	0.233232	0.467279	0.538689	0.450393	0.408785	0.300378	0.370865	0.447707	0.382523	0.254958	0.281796	0.241913	0.291669	0.232033	0.349624	0.310117	0.237013	0.392167	0.496143	0.255349	0.252769	0.288653	0.301177	0.255812	0.334424	0.357884	0.261396	0.364661	0.224934	0.355024	0.340509	0.298498	0.373166	0.455629	0.308711	0.36235	0.323249	0.280422	0.355528	0.307098	0.314594	0.282034	0.266607	0.358049	0.418264	0.263466	0.331941	0.315463
ENSP00000467585	3.56073	2.38136	3.46193	2.00124	1.2166	2.137	3.5101	2.9773	1.45145	2.54885	2.67699	2.40958	2.18229	3.88264	3.04535	2.89061	2.17027	1.92116	1.74209	0.858912	0.659324	2.7131	2.72133	3.19163	2.04613	3.64987	2.80104	2.06189	1.00688	1.57311	3.65698	1.78387	1.06732	3.61132	1.31859	4.49022	1.60459	3.62956	2.57714	2.3396	3.33455	2.49351	1.24995	3.32341	1.93526	4.10301	1.4513	1.60766	1.89635	4.17441	1.58443	6.66039	0.9235	2.10105	0.718615	2.09319	1.29374	1.3582	1.87535	1.14314	1.63925	3.23535	3.3106	3.19424	0.813058	1.50027	1.50837	3.09178	2.11206	2.73794	1.62521	1.49835	2.67202	1.55489	2.92721	2.17515	1.40295	4.64258	3.02665	1.32116	3.98219	1.59835	2.16516	2.09594	2.15887	0.489485	1.85569	1.92046	3.6022	2.13276	1.49431	5.44326	2.07646	1.10372	3.98448	4.20044	1.36703	1.74809	2.76851	4.03849	1.35109	1.79531	1.42473	3.21188	2.37179	1.60209	4.5461	3.2376	1.22946	3.24255	1.67708	1.95124	1.17972	1.14793	1.43127	3.63807	1.07233	1.66319	1.52744	1.32794	2.40591	2.32598	1.6325	3.01104	1.06739	1.47975	1.96384	1.8142	1.31074	1.21879	3.07018	3.65132	1.3695	1.8878	2.53628	2.2906	2.35053	1.04525	2.74455	2.57804	4.72227	1.23668	2.62689	3.88005	2.17592	2.1391	2.09372	1.8954	1.74807	1.39132	3.11086	2.50049	2.90136	4.35195	1.70171	1.31333	1.15614	0.831816	1.89701	1.14622	0.955531	3.78334	1.68836	1.96364	1.26949	2.65751	1.30578	3.03014	2.77944	0.781025	2.09497	1.43301	3.01056	1.89241	2.57571	3.82716	1.62723	3.26948	3.19719	2.48807	2.08079	2.08416	2.67119	4.03407	1.36873	2.30209	1.67815	2.65795	1.02142	1.46267	1.5579	2.05199	1.7577	0.567897	1.694	3.76468	5.10518	1.20451	1.61529	1.19203	1.14742	1.56761	1.8441	3.20181	3.54707	2.61884	2.76931	3.67499	0.961249	1.20699	3.91478	1.51946	1.1076	5.00233	2.151	1.94851	2.30504	2.25034	2.58232	1.5012	1.31573	1.75521	2.20079	1.17428	2.38005	0.70999	3.53896	4.37092	1.76149	1.59269	1.38337	2.61794	2.85367	1.33881	1.68212	1.20934	1.46302	3.06351	1.28464	1.69112	1.75169	1.56295	2.22098	1.3152	1.44174	2.75563	3.1281	2.11066	1.53006	1.33041	1.26383	1.89969	1.84063	1.42939	1.51069	2.58263	2.51521	2.75348	1.10983	3.85118	3.40275	1.72986	2.55168	0.815623	2.28866	4.55968	1.17908	1.44666	2.20515	3.82427	1.86647	1.67647	2.67471	4.21362	3.56724	2.18145	4.28342	3.34667	4.10899	1.08623	1.23742	0.625755	2.30393	2.58065	2.04047	2.0771	1.80646	1.53356	1.97137	1.49692	2.65066	1.90713	0.894446	1.55039	1.36698	1.69925	1.58822	1.72805	2.63629	2.57577	5.38025	3.33829	3.59644	1.25357	4.07384	2.86516	2.93298	3.4184	3.38038	1.45647	3.37119	1.69673	3.89434	2.91256	4.49405	2.18049	2.71613	2.65434	2.72794	1.30208	1.41223	3.36866	2.74607	1.96869	1.60614	3.01188	3.44752	1.4566	1.85501	1.35731	3.09564	2.39049	2.55842	1.68576	4.19489	1.76597	1.9481	2.26865	1.67527	2.80512	1.22644	2.3207	1.36983	1.96187	1.60052	4.09602	3.88283	4.33929	2.28343	1.73716	2.61321	2.76115	2.87802	4.98859	3.07848	2.40552	2.95062	4.00026	1.79247	2.3392	4.27435	4.15594	1.39714	1.35253	1.5784	1.17073	2.43724	2.52863	2.2264	2.64295	2.44223	2.4215	1.96311	2.53167	4.23186	5.03984	2.39699	2.61542	2.05003	3.27261	4.13021	1.46537	2.54662	3.11924	3.92929	2.83706	2.62512	1.72493	2.57332	3.99743	1.22325	1.15873	1.43666	5.30173	1.23618	1.45407	2.68734	2.22411	2.80512	1.31122	1.86594	2.02824	3.80082	1.43737	5.3166	2.50676	0.932972	1.56612	2.16227	2.32105	1.52842	1.95336	1.76881	3.29132	2.12157	0.624738	3.30733	3.60976	2.35066	1.44277	4.67991	1.0553	2.49231	5.40191	3.1504	1.36695	2.44043	3.97931	1.05762	2.89545	3.00485	2.27189	1.49529	1.86796	1.91142	3.40061	1.4926	1.76823	2.78392	1.8152	1.33199	0.68237	3.36133	2.73694	1.99359	1.37292	3.16449	1.88521	2.02166	3.80065	2.40648	3.34337
ENSP00000467664	0.253858	0.0208963	0.12552	0.210009	NA	0.0920307	0.364573	0.0720985	0.0587115	0.17921	0.168146	0.189844	0.0828081	0.092721	0.200755	0.126045	0.143476	0.187872	0.448129	0.184453	0.127262	0.10931	0.283359	0.0178566	0.0932411	0.120182	0.158445	0.139376	0.115234	0.362125	0.457619	0.532858	0.214814	0.470131	NA	0.432689	0.581462	0.28555	0.376164	0.391768	0.280464	0.454418	0.110379	0.495478	0.118726	0.266146	0.636059	0.352363	0.219861	0.449984	0.530916	0.424519	NA	0.595834	NA	0.388044	0.388035	0.388419	0.174481	0.235361	0.582423	0.414759	0.394773	0.340936	NA	0.402555	0.356031	0.354653	0.355687	0.378677	0.135082	NA	0.560403	NA	0.430871	0.188734	0.553374	0.478666	0.159983	0.653463	0.424816	0.305732	0.529753	0.276441	0.516709	0.245629	0.61437	0.341594	0.305577	0.293776	0.123994	0.447715	0.761914	0.183078	0.311243	0.565103	0.20502	0.44695	0.383731	0.228513	0.0494526	0.582699	NA	0.409952	0.294482	0.268546	0.286647	0.326855	0.293532	0.255517	0.281031	0.404182	0.455752	0.300157	NA	0.212533	0.163992	0.333816	0.248157	0.184426	0.158028	0.174328	0.118456	0.212561	0.404688	0.0667154	0.280723	0.137907	0.23635	0.118154	0.382487	0.333286	0.229336	0.145815	0.372539	NA	0.59062	0.0737508	0.471141	0.0820951	0.360916	0.510338	0.436905	0.176337	0.228196	0.374893	0.198931	0.375298	0.260462	0.28125	0.395837	0.233067	0.297913	0.398349	0.522352	0.137221	0.18561	0.447792	0.400509	NA	0.329464	0.550244	0.308157	0.261557	0.19152	0.324284	0.231426	0.226625	NA	0.354297	0.239605	0.356666	0.274401	0.450348	NA	0.111919	0.0742408	0.218192	0.219684	0.110396	0.316289	0.29168	0.269446	0.211557	0.675749	0.123436	0.199182	0.218714	0.247155	0.427884	NA	0.174725	0.374415	0.128253	0.416828	0.269704	0.161131	0.309102	0.260978	NA	0.113882	0.187824	0.482507	0.285329	0.195069	0.156079	0.329688	0.366109	NA	0.257252	0.311608	NA	0.328154	0.264161	0.493585	0.220661	0.15849	0.283293	0.141287	0.679882	0.0535069	0.105254	0.18714	NA	0.241646	NA	0.328103	0.23521	0.358302	0.317799	0.150099	0.294358	0.269643	0.373278	0.243596	0.159387	0.161401	0.241297	0.519277	0.343121	0.280643	0.170199	0.252922	0.383944	NA	0.140335	0.236981	0.47025	0.235591	0.309348	0.238248	0.441252	0.308288	0.157623	0.255157	0.289945	0.274311	0.266868	0.320405	0.363938	0.311928	NA	0.194664	0.156515	0.404786	0.307833	0.238042	0.125497	0.278747	0.135494	0.104771	0.218542	0.268691	0.307672	0.155453	0.180526	0.162371	0.31956	0.17604	0.28764	0.261501	NA	0.114549	0.13931	0.358413	NA	0.378631	0.156714	0.157836	0.492081	0.277928	0.126398	0.259397	0.254539	0.456236	0.254261	0.156422	0.289053	0.17055	0.195375	0.228818	0.214061	0.303646	0.0590526	0.260081	0.222109	0.259453	0.21514	0.289409	0.13946	0.360201	0.148251	0.237399	0.31238	0.173444	0.282193	0.20752	0.340967	0.111048	0.183024	0.147427	0.188292	0.29885	0.225774	0.64232	0.243485	0.254315	0.478744	0.14364	0.176416	0.189695	0.485963	0.232822	0.205983	0.300485	0.332591	0.265117	0.276987	0.28134	0.525855	0.329899	0.407217	0.0735365	0.318015	0.375412	0.432068	0.159353	0.311645	0.0747877	0.229889	0.301077	0.295316	0.0967174	0.209968	0.328477	0.0553849	0.187495	0.35432	0.264928	0.167119	0.194911	0.178673	0.119769	0.272997	0.328642	NA	0.267367	0.142053	0.201907	0.116981	0.265021	0.238	0.336468	0.504748	0.323644	0.13092	0.296659	0.421886	0.478345	0.135535	0.137045	0.27415	0.167959	0.233982	0.191962	0.256627	0.582563	0.269343	0.144822	0.113693	NA	0.522997	0.484487	0.187785	0.725257	0.451437	0.479293	0.261282	0.091214	0.207436	0.361723	0.186614	0.147266	0.348977	0.159738	0.47048	0.411797	0.127787	0.441202	0.264712	0.210134	0.515834	0.426788	0.349439	0.231493	0.0707577	0.131296	0.155326	0.296468	0.202243	0.157882	0.398878	0.709428	0.217373	0.413676	0.12592	0.175956	0.112118	0.275312	0.302038	0.291497	0.286971	NA	0.170802	0.687878	0.734	0.208549	0.405649	0.5079	0.68375	0.347933	0.238939	0.272497	0.219891	0.483107	0.275531	0.077245	0.383981	0.665894	0.224278	0.083544	0.475051
ENSP00000468002	3.36445	5.41301	5.37842	8.61316	4.04806	5.30572	1.95715	4.85313	1.36867	4.54803	3.23415	8.27581	2.90348	2.87797	3.77867	1.25254	4.24451	5.65083	3.7994	8.75605	1.84861	3.61824	5.47378	3.46322	1.28489	7.60615	4.83493	4.48898	9.54505	8.87605	5.46239	9.30891	6.90219	3.20638	6.88331	3.70502	8.44646	3.77615	5.71865	5.49585	3.60217	7.07103	6.53403	6.64318	4.93652	3.96206	12.4852	8.35157	6.06271	3.04191	11.1485	7.64134	5.21441	6.92711	7.57488	7.56157	6.90775	2.78462	6.46115	3.3431	4.34278	3.57989	3.25536	4.23597	4.40204	1.92531	11.3315	5.05073	8.25847	9.04622	9.1686	3.82676	5.80308	7.07167	5.4021	6.91579	2.99038	4.38649	4.36572	4.49677	3.03357	3.85061	3.74906	2.65298	8.38709	2.87785	13.4316	7.67121	3.76089	6.83651	5.0542	2.87648	3.05396	4.47813	4.5679	3.49209	4.34488	7.50075	4.27359	3.64695	5.83201	5.74722	2.4889	3.91636	5.6494	5.63907	4.42314	2.34576	12.8299	5.16707	8.37752	8.63363	7.33699	11.0763	3.41291	0.513655	6.51978	5.95757	6.46621	5.3774	5.91789	6.72485	4.53312	6.70769	4.66407	7.22935	7.97053	7.57913	3.63254	29.984	5.41186	4.68792	4.24042	4.35911	4.77813	3.63307	11.4574	17.1758	6.06812	5.3465	3.38084	2.65768	6.92945	2.86252	1.93364	8.02028	4.9853	2.39022	6.92469	7.96978	2.80933	2.90217	3.85224	4.13644	5.44748	11.3867	6.57882	18.4236	5.95344	7.80981	2.53534	4.94576	4.40556	6.62281	8.19487	2.50143	8.81853	4.11794	3.51567	7.40111	7.26762	3.50789	4.01668	10.0378	8.2075	5.63054	7.90487	4.06617	5.26097	1.27957	8.44716	1.32293	3.00143	4.40987	1.6621	4.24461	4.93969	7.85472	43.5724	4.18995	3.39632	4.55852	9.56453	2.17274	11.026	4.75636	3.74251	9.46161	3.07216	10.3917	3.61089	3.75153	5.8306	6.28899	4.5556	3.25481	3.07385	4.37147	2.88226	5.56946	4.32461	3.42369	2.51639	3.62077	6.93178	3.73867	3.74838	3.36096	4.37779	3.32039	13.4812	2.29668	9.61504	5.12975	5.23153	1.33523	3.00643	2.7382	6.33897	7.08723	9.45856	3.79403	6.21903	5.03351	3.86796	9.68841	3.01559	3.98185	4.40014	3.46491	7.36931	6.82323	6.06211	11.8976	0.899812	3.99198	5.08409	7.07254	8.94862	10.1615	3.59235	5.78118	6.13701	6.21788	9.89781	4.98016	5.08518	4.50871	9.26403	3.98024	3.90604	5.88625	5.18766	4.77713	8.09117	4.15711	6.53118	10.0349	6.06693	3.74046	2.12165	3.56644	2.38755	3.92369	4.13452	1.11196	5.68923	3.66827	3.94648	2.75329	4.41179	5.20514	3.80844	4.71451	4.60295	4.57032	5.05561	3.01509	5.46837	7.31662	3.72223	2.10184	1.57603	3.38447	2.69382	6.24111	3.55638	3.73976	6.73339	3.77	3.47451	3.32025	3.46931	7.65729	2.47964	3.67641	3.97679	4.94399	6.29622	2.64019	4.69244	5.79589	4.53868	4.63574	4.67908	3.52484	4.55293	2.3472	4.08322	4.7731	11.6076	5.58043	6.45405	4.55935	4.60018	4.47858	4.2719	7.39899	6.62316	7.90588	7.49305	7.85773	4.35429	10.7194	5.66859	4.52504	4.67568	8.64985	5.30644	5.01401	3.15076	7.12653	6.32537	11.4259	6.64225	5.26955	4.01247	4.16564	4.80682	6.25921	5.11787	5.47698	4.13201	5.42188	3.76347	3.12636	6.57083	4.60639	3.2771	4.99806	4.61998	5.00867	6.93688	8.15525	6.82508	5.94056	4.91632	4.48016	4.46287	4.84472	0.398061	5.41966	3.60916	3.76029	4.7254	5.20605	9.05815	8.13983	5.78733	3.01464	3.30924	5.97687	1.61703	5.18719	5.16309	6.44746	4.98414	7.68985	5.33273	3.7763	2.6296	4.35213	13.8923	7.48948	13.2948	5.73577	5.62697	6.59133	6.87173	9.18781	4.88788	5.90899	3.78871	12.9842	3.34717	7.60097	4.16121	10.9732	6.30365	5.7146	12.8314	6.77691	13.8209	3.7874	11.9928	10.4422	4.67294	5.15196	6.68058	6.834	5.08812	3.60426	4.25018	2.76401	3.40805	4.20991	2.82631	3.84607	11.9337	6.27834	4.34077	4.43711	3.75881	4.0239	9.38051	5.92854	11.66	6.05611	4.96438	15.4612	4.3361	9.1541	7.32015	6.1367	8.71566	2.47497	5.33242	10.0442	12.3295	3.44259	7.16305	6.44095
ENSP00000468032	0.364833	0.334996	0.344537	0.652628	0.491982	0.487841	0.34635	0.340733	0.112836	0.503435	0.213076	0.427955	0.230512	0.13622	0.339799	0.149865	0.410113	0.431376	NA	0.532418	0.837083	0.463102	0.355622	0.474997	0.275392	0.590286	0.42833	0.325141	0.459096	0.406717	0.449975	0.436126	0.560376	0.3864	0.489242	0.375526	0.332928	0.368647	0.504089	0.36233	0.376253	0.37446	0.393654	0.403975	0.447012	0.424254	0.434571	0.645525	0.510737	0.336138	0.720018	0.416484	0.451466	0.492445	0.141469	0.459895	0.507491	0.571771	0.409848	0.76564	0.540689	0.498532	0.467058	0.537775	1.35803	NA	0.624494	0.505203	0.452245	0.591783	0.609989	NA	0.361055	0.368539	0.535674	0.396957	0.365639	0.499548	0.464226	0.603395	0.408782	0.429416	0.773138	0.494637	0.407386	0.336206	0.613324	0.405265	0.409962	0.631533	0.605566	0.363319	0.423055	0.329669	0.504268	0.539119	0.25836	0.464842	0.547393	0.362575	0.251475	0.609255	0.176319	0.500036	0.495321	0.538908	0.449294	0.544942	0.652882	0.599518	0.467394	0.469841	1.12202	0.628437	NA	0.581029	0.119451	0.352861	0.549483	1.11857	0.513245	0.338172	0.608708	0.553141	0.389556	0.502983	0.387824	0.558817	0.409171	1.13194	0.487488	0.483278	0.401688	0.348535	0.383642	NA	0.535415	1.24591	0.436809	0.512848	0.505776	NA	0.343335	0.475529	0.296637	0.394043	0.538706	0.458523	0.503406	0.495496	0.408048	0.437813	0.458018	0.500666	0.453788	0.844387	0.369671	0.649681	0.447032	0.530171	0.313494	0.499773	0.524435	0.572784	0.460372	0.529459	0.636007	0.57012	0.484471	0.450758	0.395215	0.631013	0.455729	0.455169	0.659678	0.572989	0.618903	0.414058	0.527015	2.52574	0.605902	0.999198	0.525748	0.436399	NA	0.495055	0.402462	0.348671	1.17255	0.403453	0.330056	0.48132	0.481804	NA	0.465134	0.511444	0.476692	0.47736	0.49059	0.506405	0.397119	0.368008	0.387658	0.432055	0.496953	0.424504	0.291548	0.46149	NA	0.334311	0.500404	0.692107	0.299578	0.391523	0.55352	0.604585	0.418672	0.513997	0.48407	0.496021	0.628926	0.341013	0.439297	0.591695	0.506199	NA	0.680046	0.716885	1.36534	0.542054	0.515032	0.53882	0.393936	0.298687	0.579054	0.437671	0.387972	0.484715	0.337558	0.386507	0.313294	0.574417	0.348341	0.544075	NA	0.369521	0.455372	0.327661	0.435949	0.435553	0.416931	0.347387	0.282508	0.378809	0.561254	0.439447	0.530323	0.472291	0.453873	0.453899	0.49263	0.287004	0.448053	0.520631	0.447476	0.339815	0.329233	0.506428	0.407929	0.41221	0.317329	0.28643	0.253961	0.484477	0.472223	0.317135	0.338087	0.400096	0.392285	0.3286	NA	NA	1.17673	0.358391	0.433602	0.379003	0.270535	NA	0.424683	0.80871	0.301904	0.235942	0.219704	0.358264	0.394804	0.425848	0.289476	0.274639	0.307691	0.540785	0.402927	0.524492	0.425741	0.735527	0.288715	0.625825	0.379488	0.395447	0.512773	0.387557	0.474041	1.5928	0.457887	0.464316	0.45133	0.271614	0.473802	0.258464	0.539803	0.350774	0.52719	0.463415	0.339084	0.447987	0.334392	0.471912	0.415779	0.352002	0.346498	0.409191	0.544694	0.287309	0.608688	0.462933	0.504397	0.479787	0.358574	0.683539	0.439893	0.433692	0.295253	0.524631	0.531375	0.661845	0.439559	0.638768	0.403636	0.35392	0.299797	0.401161	0.380684	0.490312	0.398698	0.551272	0.471205	0.306591	0.512882	0.408604	0.36713	0.363314	0.445923	0.491211	0.625481	0.399615	0.526405	0.343425	0.319623	0.154726	0.351707	0.534443	0.521386	0.409939	0.195012	0.229356	0.44169	0.454614	0.409185	0.536607	0.569951	0.377878	0.415629	0.417192	0.219046	0.414332	0.464957	0.453583	0.453895	0.402392	0.436829	1.36401	0.119697	0.390384	0.484301	0.303769	0.442463	0.400858	0.484858	0.381102	0.450364	0.468084	0.171497	0.592767	0.491006	0.577596	0.343394	0.334153	0.334962	0.671293	0.438866	0.467943	0.608926	0.328343	0.639621	0.468393	0.420763	0.462845	0.426014	0.322838	0.290166	0.528181	0.504628	2.41302	0.40653	0.317797	0.351739	0.597771	0.298569	0.450437	0.841999	0.352971	0.394768	0.366322	NA	0.28158	0.397702	0.491174	0.582099	0.864885	0.532585	0.45475	0.258459	NA	0.348726	0.515082	0.476803	0.267072	0.400693	0.482272	0.4805	0.435345	0.296935	0.528515
ENSP00000468139	5.89207	2.99102	1.28095	3.08147	2.21892	0.882595	1.36526	3.33942	1.4055	7.79018	0.895329	3.01237	3.38719	6.82608	6.13197	0.932766	5.46051	1.77885	1.16105	4.91085	1.87673	1.78136	1.20899	7.86694	1.42327	4.31667	4.48684	2.00419	5.6398	1.93487	3.0967	2.72286	13.572	3.71354	5.36105	2.24015	0.657259	3.0257	1.79887	1.29962	4.33249	2.37964	8.27841	2.71661	5.45544	3.51157	0.735305	4.00379	4.16749	5.99067	2.85903	1.81135	7.50932	7.25916	9.95614	1.12197	1.64267	9.11454	3.44679	3.89898	2.77832	2.48756	3.12632	3.88713	6.80673	1.53187	6.04844	1.83169	2.30621	4.04574	7.74936	6.06849	0.821584	4.94919	3.36441	1.7168	1.88441	6.29137	4.19566	4.37609	3.36596	0.874466	2.22146	0.677228	1.0367	3.61429	3.25664	2.28648	4.62363	4.62032	2.13721	3.44539	0.512212	6.69758	2.46706	3.11604	1.80712	3.1291	4.76331	7.8476	3.08433	4.05141	3.18687	3.13583	2.54071	13.5546	2.60592	1.00057	4.56626	1.73184	4.81162	1.4044	2.72869	7.34264	2.12445	1.32528	2.68523	3.23744	2.97267	1.72784	0.890454	4.42349	1.3034	2.86135	7.89055	4.2264	1.09062	2.70317	5.8648	1.16767	3.13302	4.73644	3.85599	1.78506	3.07682	21.7834	1.20894	3.13741	1.70823	2.78906	2.86676	1.96487	0.914393	2.51737	1.54337	1.3777	2.56944	3.38366	0.895865	5.25966	4.41389	4.65916	2.84735	2.37614	1.45217	2.15694	5.41437	7.88946	4.16343	5.56679	5.07507	2.16318	12.7189	2.07349	1.41825	1.99452	3.12013	2.33122	3.77617	5.54452	4.08423	3.85072	5.10802	3.42011	3.63777	3.82249	7.97346	2.47027	2.29515	1.39864	6.4138	5.21551	2.86437	6.0268	2.20544	3.18154	2.8252	1.7324	1.14102	3.14676	2.02323	3.35886	4.37364	4.43277	2.2883	3.45293	2.74676	3.79334	1.0863	5.50957	4.222	3.44947	1.63505	2.13529	2.57532	4.81224	1.0954	2.34183	2.93931	14.8074	4.72199	10.9541	1.56338	3.34251	2.36861	2.35898	3.38513	3.09142	1.65381	1.29174	2.00654	1.27087	1.95431	3.39642	6.21767	2.38542	3.25566	4.53174	1.61055	5.30202	4.12085	1.66384	1.68438	2.99517	3.00193	14.1044	1.20271	2.21935	2.24629	1.38562	2.69825	3.05368	1.70002	6.05849	2.93442	3.04082	2.15536	1.3492	2.54132	9.2099	3.66016	4.52301	2.14907	1.81514	3.71632	1.76923	1.46646	3.6859	5.16067	2.16329	1.56584	3.77338	2.96783	5.45938	2.63215	1.75	2.44061	5.37112	1.13624	3.90713	6.56282	2.19259	0.737833	3.26341	1.96481	1.56196	2.10001	3.46304	6.88274	7.9869	7.25848	7.30953	3.31223	3.79518	3.77247	2.66011	1.81101	4.48721	0.578032	1.5459	4.87082	3.11819	2.05064	0.917072	4.2209	0.789461	4.20667	2.40265	2.31759	4.15827	2.41793	2.46582	2.90228	1.87092	0.900106	1.15367	3.91734	1.91986	2.58786	4.14976	1.76116	1.2014	4.10146	1.95112	1.66369	1.26803	2.89085	4.18657	3.38862	2.57957	4.20847	1.26023	2.36487	4.76867	0.967604	1.53354	1.68859	3.21215	1.68386	4.48607	2.42861	0.85935	2.33896	0.868834	2.05972	1.06006	2.31289	1.86291	9.93459	2.955	4.57202	3.18175	2.05931	4.95118	2.23214	1.01484	5.81227	5.02805	4.49916	1.73544	2.77723	2.00829	3.87759	3.71791	3.65107	1.20817	3.15788	2.59725	2.35437	2.46938	2.79609	2.75513	3.66742	1.99545	2.26439	27.4277	1.75793	1.21742	3.38221	1.38486	1.29061	4.74411	6.24082	2.13004	4.04093	6.38059	5.4899	2.39486	2.68316	5.19997	2.44887	3.89111	1.21185	2.74103	5.08997	4.72325	5.33277	1.94979	5.63522	2.05674	3.4459	0.938466	2.71102	3.63407	14.3204	4.33222	2.90536	2.4471	2.00622	4.44447	8.12226	3.15155	5.15559	4.24598	2.76268	2.97894	1.50063	4.13462	1.34284	5.84731	3.56115	1.75535	4.1264	1.92949	4.84437	5.35576	3.16543	3.53985	3.96945	20.3864	3.54366	1.99337	2.12238	6.4899	4.33105	8.32419	2.98367	3.08502	11.4789	6.33776	4.03705	2.74685	4.77638	1.92135	3.18379	2.2973	3.73267	2.51382	9.91663	3.73388	3.8319	6.0146	1.74143	3.45445	4.96059	4.28995	2.1499	4.56462	9.29683	3.77719	3.0823	4.40596
ENSP00000468181	6.99696	6.96381	9.16358	10.2995	5.32285	5.75581	15.0128	6.82028	7.29601	8.20032	8.18863	9.0349	5.31214	7.3862	8.98748	11.1036	7.24759	9.69808	10.9022	8.77401	8.76925	6.7007	9.02134	7.33719	9.80832	10.7933	7.41293	9.26192	6.08446	8.80963	9.488	9.10232	7.09265	7.8383	5.76099	8.04284	7.79444	8.27289	9.13468	9.19877	8.67004	8.29821	4.42457	8.15547	7.83319	7.78866	9.53837	9.92694	7.82615	5.07499	9.54413	5.98892	2.87482	9.66772	2.08034	8.90263	6.61931	7.00005	8.22235	8.70869	11.9696	7.75478	6.75456	8.43156	2.04788	8.6772	9.41677	8.86083	7.78139	8.34378	6.85719	5.46594	10.2065	8.13054	8.22636	8.08471	7.67135	8.71451	8.72858	16.1496	7.16678	10.3114	9.93166	9.67257	9.02062	5.70692	10.641	7.42557	8.28071	8.77152	7.03036	7.23762	11.1959	5.83258	8.0596	8.27603	7.15675	9.43007	7.77141	6.6875	7.32174	9.25944	5.60354	7.58948	6.93028	6.88668	7.66318	13.7024	5.31878	8.54415	9.04804	10.6074	8.74482	7.45074	5.1569	6.4585	6.33421	6.22991	8.29566	5.71602	8.74226	5.68696	6.92905	7.24098	11.9274	8.16059	8.55272	8.03744	7.10693	10.389	8.26461	8.34936	9.61975	6.62839	10.3978	1.0967	10.3869	14.0223	9.01343	10.7931	8.53689	4.73769	9.48952	6.86393	8.06454	10.0963	7.37965	9.86495	7.4237	6.04767	6.05946	6.18768	7.35015	7.7989	9.32504	6.85878	7.04913	8.16352	9.71489	4.39155	10.6126	8.14595	8.47926	8.03724	7.68398	5.54079	7.27145	7.11768	6.70452	5.76816	7.6727	4.31783	7.7921	9.57662	9.18742	7.02607	7.36243	6.9856	7.40057	7.86836	6.94402	8.79714	6.311	8.18386	4.30262	7.93274	5.06291	7.35344	9.18739	5.39474	6.67188	8.01322	9.23267	3.3368	8.55944	7.34428	7.04103	7.64795	7.69847	7.58163	4.8908	8.13356	8.70002	7.1871	7.39501	6.53743	8.19187	8.11324	5.70343	9.41008	8.5874	4.42035	7.34429	7.6563	8.73923	7.63526	8.06385	7.60986	7.77628	5.61751	7.10808	7.2682	8.12144	6.77643	9.70126	4.75085	7.04117	6.0756	8.41563	11.252	5.94286	6.52781	9.45289	9.88242	8.98881	7.21912	7.91433	7.70673	14.9972	10.238	7.50382	7.22275	8.32428	8.24538	5.25119	6.85158	9.30076	8.39341	8.43107	9.44609	8.56832	8.2573	8.0529	8.36568	12.152	8.7335	8.13165	8.57883	8.29927	7.93875	6.87975	6.55841	8.75723	6.58507	9.76682	7.78096	13.5163	7.82753	6.70648	7.63042	4.87683	7.64582	10.1169	7.80569	6.88141	8.26022	7.70015	7.93903	7.33042	10.7268	5.08878	2.62404	6.16927	7.7462	8.16105	8.62699	7.79517	6.56637	6.93721	11.4406	6.3152	6.92548	6.41669	7.30886	9.59363	8.3097	8.09339	7.70494	9.06171	6.78183	7.31272	7.45847	7.44442	7.21584	14.1399	7.83167	7.97136	6.10742	8.27506	6.77279	9.95912	12.1826	8.00194	9.23017	8.46007	9.66754	8.33122	7.27494	7.45838	7.29011	7.3799	8.05649	12.2296	7.52014	10.4006	9.08797	8.10617	8.45743	10.8966	7.20044	8.23305	7.60579	8.92786	9.10484	8.75004	8.22343	9.76729	10.4108	8.32201	5.97948	7.22996	10.9993	7.77577	8.80287	8.1204	8.2649	8.0092	8.47812	7.92238	7.94494	10.9243	9.51231	7.01696	7.57494	6.60249	8.19403	9.35514	7.97128	8.23262	9.29103	8.42689	8.08425	9.64731	9.37851	9.9562	7.17437	8.74259	9.41108	7.01261	12.1701	10.2892	9.08734	9.07024	7.56926	8.17059	6.89625	5.24728	8.24269	9.76759	8.2216	8.29342	9.80753	17.2448	10.557	8.12221	9.60822	8.81413	9.23422	9.83457	17.4841	7.03875	9.6643	10.5247	8.09068	7.00145	9.26163	10.0032	8.7386	9.91014	11.903	6.17758	10.073	7.56851	7.78528	9.14609	9.92275	11.7457	10.4114	12.4504	9.45694	8.67056	10.7646	9.79477	8.45171	7.04677	4.31641	9.31087	8.96896	6.83742	6.31606	8.19483	12.9108	10.7107	7.20574	8.76196	7.83227	7.9841	7.82193	8.1709	10.783	6.63461	8.44083	5.87986	7.27856	8.75288	10.1185	9.08455	13.0562	7.84929	8.73812	9.02849	3.42879	7.82509	9.38426	9.71424	6.9729	8.52553	9.25158	9.66927	6.8099	9.35698	9.53633
ENSP00000468203;ENSP00000494352	2.47663	1.57551	3.28656	2.50447	1.86236	3.06011	5.34525	1.77532	4.20887	5.50544	5.28715	1.78854	1.51278	2.37111	1.94934	4.07246	2.55516	1.61306	4.38722	2.28015	1.40784	2.21114	3.65429	1.83346	3.74397	2.86277	2.51741	2.31595	1.16233	3.17271	2.1491	2.99763	1.74722	2.14542	2.36478	2.32989	3.35586	2.20903	2.28337	2.36569	2.09889	2.45079	1.29956	1.97985	2.65209	2.61754	2.23798	2.45856	2.68991	7.84666	2.40698	7.13803	2.76579	2.07855	0.793113	3.09149	1.83232	2.61905	2.40833	0.706096	2.01964	1.62462	2.45222	2.17229	0.801053	2.29569	2.62361	2.70008	3.55715	2.06372	2.50704	1.00799	2.85822	2.38789	1.97393	3.82491	3.1495	2.93378	1.91668	1.05995	2.29276	2.37751	2.19793	2.06835	3.29578	1.19819	2.68262	2.43499	2.15981	2.17723	1.3464	2.48992	1.68402	1.20659	1.95787	2.57873	1.94633	2.46592	2.03658	2.52556	0.608155	2.2274	1.02615	1.79629	1.72697	3.23003	2.77255	3.40006	1.69231	2.04223	2.84407	2.91208	2.94849	1.89778	1.47328	3.08135	1.90558	2.64201	0.959281	1.13054	2.3013	3.34574	1.959	2.06205	2.17511	2.40716	3.38813	1.67887	1.50955	3.92864	1.97585	1.78329	2.09007	1.51179	2.79902	0.895011	2.60042	2.43898	2.33929	2.4936	2.2509	1.20475	4.27876	2.33436	3.19182	3.06347	2.06589	2.25043	3.18403	2.67218	1.8969	1.76531	2.55076	2.56051	2.10342	4.10603	1.42831	0.968319	2.34662	1.24666	3.14898	2.30606	2.92697	1.78996	2.07541	1.40548	1.86364	1.83854	1.95033	1.04155	3.06568	1.37893	2.06445	2.24695	2.10325	2.36349	2.07203	2.00618	2.47917	2.27282	2.87475	2.17291	1.34754	1.7812	1.33905	2.01378	1.91105	2.11153	3.56348	2.14314	2.26441	2.88193	2.47233	1.46973	2.69516	2.59543	2.24686	1.60626	1.72402	1.55322	1.31725	2.37302	4.04331	2.18698	2.10363	1.97165	4.69	2.23456	1.18289	1.95774	2.25804	1.3492	3.65749	2.21174	2.00996	1.65998	1.66945	1.67359	2.39206	0.928888	2.96042	2.2563	3.01203	2.20068	0.949389	1.65753	2.00563	2.58409	1.92505	2.36099	1.9176	1.52107	3.61101	1.55046	2.3532	1.88787	2.80774	1.93626	2.92869	2.6024	2.60781	2.79567	4.09152	2.17446	1.26919	1.70879	2.18762	3.38275	2.33752	2.40651	1.9699	1.10664	2.50721	1.7125	2.13792	2.63472	2.28481	2.19269	2.89609	2.57949	2.09266	1.72811	1.77661	0.899495	2.93686	2.24215	0.705516	1.63223	3.12168	2.34369	1.55479	2.18553	4.24127	1.95794	1.95776	1.83383	2.13694	1.59592	2.39285	2.30081	1.37145	1.47781	4.98441	1.93839	1.53014	2.49536	3.58102	1.95559	2.37134	2.53436	2.00311	1.83315	1.69879	1.73159	2.47087	2.05472	1.65652	4.03764	3.5286	2.53955	2.85212	1.96617	2.44972	1.86872	4.01343	2.14768	2.49113	2.80286	2.40155	1.59792	2.08004	4.31451	2.13554	2.18017	2.1449	4.97574	2.22602	2.42579	2.41075	1.50583	2.03368	2.29433	2.73063	2.8023	2.57096	3.93917	2.60723	3.10211	2.85826	2.33797	2.12867	2.5314	2.34976	3.1804	2.80697	2.68005	2.44326	2.80129	2.18922	3.46188	3.45651	1.84115	1.64747	2.05988	2.73951	2.45848	2.64133	2.4678	2.79891	2.28133	3.90035	2.53702	2.02511	2.55928	2.46191	2.50601	1.78672	2.62402	2.66623	4.7656	2.49983	2.05174	2.01284	2.7802	2.05189	1.63165	2.40834	2.85925	2.89753	2.8468	2.72737	2.07571	1.86407	1.61428	2.05882	2.42153	2.41057	3.94501	1.02222	2.07998	2.60238	3.13128	1.05816	2.29996	2.69575	2.13762	2.57204	3.8492	2.24656	5.86932	2.28831	2.84268	3.12647	8.48587	1.62658	2.45562	2.11623	2.85076	2.1213	0.559058	4.14384	3.14059	2.39345	2.43937	2.37416	3.70209	3.49758	2.42466	2.36228	2.23058	3.285	3.62826	2.45571	2.52121	2.26778	1.48927	2.36066	2.2647	2.78877	2.29848	2.07449	2.71235	4.29992	2.36431	2.26502	3.42613	1.91779	1.93896	2.25355	3.03086	2.26083	3.75563	1.22126	1.76154	3.29275	2.43937	2.12501	1.76647	2.8983	2.84558	2.63895	1.16648	3.8717	1.81063	2.09981	2.11777	2.65484	2.0207	2.93819	2.89915	3.06393	2.32453
ENSP00000468236	0.761921	NA	NA	0.640556	NA	NA	NA	NA	NA	NA	NA	NA	NA	0.550862	0.443032	NA	0.504306	1.46208	NA	NA	NA	NA	NA	0.228778	NA	1.26202	0.201702	NA	0.345691	NA	0.4203	NA	0.337692	0.35323	NA	NA	NA	NA	0.282393	NA	0.195722	NA	NA	NA	NA	NA	NA	NA	NA	NA	0.194278	NA	0.465691	NA	NA	NA	NA	0.820544	NA	NA	0.164766	0.13722	0.199032	0.220953	NA	NA	0.788644	NA	NA	0.196077	NA	0.133431	NA	NA	0.282975	NA	NA	NA	0.18266	NA	NA	NA	NA	NA	NA	NA	NA	NA	0.146197	NA	NA	NA	NA	NA	0.198302	0.28945	NA	0.16178	0.431928	0.414366	NA	0.190157	NA	0.233892	NA	NA	0.0978481	NA	NA	NA	NA	NA	NA	NA	NA	NA	NA	NA	0.475515	0.246011	NA	NA	0.827586	NA	NA	NA	NA	NA	NA	NA	NA	0.254179	0.228937	NA	NA	NA	NA	NA	NA	0.223906	0.321506	NA	NA	0.150068	NA	NA	0.245768	0.199714	NA	NA	0.322441	0.321265	NA	0.267049	0.213616	NA	1.55033	0.319849	0.252819	NA	NA	NA	0.342982	NA	NA	NA	NA	NA	0.435718	NA	NA	NA	0.269768	NA	0.277278	NA	NA	NA	NA	NA	NA	NA	0.239297	0.417351	NA	NA	NA	NA	NA	NA	NA	0.346693	1.32725	NA	NA	0.259947	1.13233	NA	NA	NA	0.431429	NA	NA	NA	0.273797	0.228195	NA	0.195808	0.256071	NA	0.235572	NA	NA	NA	0.381911	0.336291	0.312983	0.473548	0.270262	NA	NA	NA	NA	NA	0.234234	NA	0.402387	NA	NA	0.19817	NA	0.311161	NA	NA	NA	NA	NA	0.279545	NA	NA	NA	NA	NA	NA	NA	0.347135	0.227655	NA	NA	0.374827	NA	0.271683	NA	NA	NA	NA	0.3672	0.159527	NA	0.260815	0.180105	NA	0.292628	NA	0.127329	1.1468	NA	NA	NA	0.278873	NA	NA	NA	0.3174	NA	0.305032	0.298193	NA	0.293535	1.49858	0.322388	NA	NA	0.178841	0.246291	NA	NA	NA	NA	0.53702	NA	NA	NA	NA	NA	NA	NA	NA	NA	0.624137	0.177833	0.139357	NA	NA	NA	NA	NA	NA	0.982297	0.366211	NA	NA	0.159762	0.234102	NA	NA	0.235487	NA	1.02731	0.306175	NA	NA	NA	NA	NA	NA	NA	NA	NA	NA	NA	NA	NA	NA	NA	NA	NA	NA	1.00102	0.421248	NA	0.382378	NA	NA	NA	NA	0.372472	NA	NA	NA	NA	0.473782	NA	NA	0.477773	NA	NA	0.428431	NA	NA	0.381543	NA	0.396658	NA	NA	NA	NA	NA	NA	NA	NA	0.260868	NA	NA	0.406535	0.428087	NA	NA	NA	NA	NA	NA	NA	0.538407	0.409898	0.638157	0.659896	NA	NA	NA	NA	NA	NA	NA	0.507667	0.322522	0.717821	NA	NA	0.434386	NA	NA	NA	NA	0.907107	NA	NA	NA	NA	NA	NA	NA	NA	0.36213	NA	NA	NA	NA	NA	NA	NA	NA	NA	NA	0.465839	NA	NA	0.361772	0.33487	NA	NA	NA	NA	NA	NA	NA	NA	0.380518	0.559551	NA	NA	NA	NA	NA	NA	NA	NA	NA	0.315171	0.295528	NA	0.323519
ENSP00000468238	0.256645	0.0863012	0.067964	0.117415	0.139138	0.161676	0.0828364	0.0602763	0.111562	0.123954	0.0988783	0.148886	0.106004	0.132334	0.108677	0.0838598	0.0795752	0.118736	0.212848	0.122196	0.147969	0.131239	0.133656	0.114724	0.135911	0.106679	0.0829633	0.102603	0.204358	0.213149	0.0819774	0.138442	0.134714	0.158944	0.177825	0.11623	0.141536	0.219713	0.153537	0.115394	0.103305	0.14828	0.278341	0.208761	0.215906	0.0771723	0.270311	0.245009	0.12358	0.354887	0.12845	0.0995529	0.316381	0.157384	2.41353	0.136664	0.173162	0.137603	0.0839975	0.0417724	0.139762	0.130577	NA	0.124737	0.856873	0.201667	0.155715	0.1179	0.133894	0.143665	0.190403	0.154283	0.145899	0.174936	0.0785891	0.144807	0.0909085	0.0966431	0.0968873	0.144644	NA	0.101814	0.103051	0.209618	0.162527	0.176027	0.188899	0.125903	0.0621743	0.132956	0.151137	0.0664852	0.181473	0.308014	0.0890207	0.0167537	0.131739	0.106342	0.0655217	0.138297	0.146017	0.109993	0.183105	0.108459	0.0948931	0.149844	0.068308	0.116906	0.443545	0.0776451	0.169102	0.158984	0.0947519	0.212909	0.176099	0.059616	0.177368	0.117992	0.100326	0.132229	0.101283	0.208009	0.10948	0.0866342	0.121841	0.203214	0.122986	0.0867093	0.166415	0.149176	0.0710077	0.0840198	0.165617	0.176073	0.121308	1.43921	0.11753	0.194045	0.070958	0.194908	NA	0.610602	0.113248	0.0775093	0.0848643	0.121969	0.131126	0.0949365	0.135368	0.159963	0.024036	0.0715319	0.082147	0.0763373	0.145252	0.154975	0.210448	0.0871387	0.0962755	0.250915	0.0890464	0.0515327	0.165347	0.118573	0.198456	0.320695	0.176011	0.0537088	0.0550456	0.142651	0.119813	0.203178	0.0746967	0.152582	0.072867	0.105357	0.141796	0.0946396	0.0863521	NA	0.162038	0.127631	0.0709853	0.0838051	1.00245	0.160527	0.161182	0.157386	0.112211	0.144587	0.134057	0.115451	0.184815	0.478973	0.121288	0.048979	0.0952061	0.180925	0.133734	0.225039	0.190882	0.161204	0.19695	0.0872676	0.0672754	0.107351	0.127085	0.0426854	0.14597	0.103703	0.11133	0.258626	0.0825406	0.0636533	0.115688	0.0797075	0.107888	0.16116	NA	0.181941	0.109284	0.139541	0.175546	0.169574	0.0390961	0.251036	0.0393915	0.163911	0.115801	0.114669	0.161032	0.0705514	0.117779	0.114139	0.163362	0.177328	0.12112	0.0913349	0.125978	0.0942196	0.187683	0.156979	0.172523	0.212898	0.143068	NA	NA	0.134255	0.116034	0.0919719	0.162164	0.0765732	0.101407	0.173191	0.105295	0.107631	0.0922409	0.0659782	0.169172	0.0735098	0.107619	0.168461	0.0652545	0.170167	0.135281	0.124831	0.111713	0.14852	0.145252	0.132599	0.179834	0.0841911	0.142604	NA	0.0718355	0.145671	0.0715653	NA	0.0951582	0.127053	0.162783	0.77832	0.0710215	0.161006	0.0807448	0.149842	0.233518	0.0747046	0.0959607	0.165495	0.0910346	0.110386	0.132055	0.195102	0.137607	0.126992	0.110272	0.150318	0.138121	0.131263	0.0836462	0.122304	0.154121	0.105339	0.122592	0.0828713	0.119533	0.0987611	0.104751	0.172845	0.0823315	0.225151	0.0851317	0.168532	0.107077	0.0841772	0.144385	0.040166	0.104194	0.109833	0.159785	0.0683846	0.178375	0.0894368	0.173501	0.0970098	0.0790253	0.144504	0.154791	0.18152	0.103102	0.0946269	0.0946214	0.123441	0.0827728	0.096511	0.178776	0.139718	0.100968	0.125781	0.136462	0.101911	0.167587	0.149747	0.126223	0.0985018	0.0979288	0.0878726	0.196562	0.133553	0.106581	0.0959245	0.218813	0.107275	0.0534012	0.105624	0.102815	0.0773971	0.0715448	0.149933	0.0415939	0.138474	0.140867	0.101982	0.137968	0.13563	0.0666528	0.151251	0.12735	0.0876972	0.112057	0.0598616	0.115323	0.115797	0.0319781	0.0623827	0.155656	0.14772	0.122725	0.0960478	0.0878427	0.149948	0.0560256	0.0815524	0.117537	0.0832493	0.0528903	0.0965544	0.0996977	0.0943884	0.0667484	0.115192	0.100732	0.0964734	0.137055	0.0857803	0.0697776	0.114743	NA	0.106214	0.136261	0.122662	0.0539364	0.140375	0.106781	0.153849	0.15485	0.143366	0.0857072	0.0770656	0.13015	0.104416	0.146163	0.0741125	0.0937836	0.303872	0.1336	0.0606236	0.167268	0.099853	0.0565231	0.0799593	0.103054	0.093372	0.0823455	0.0913842	0.111045	0.0626513	0.117442	0.0929317	0.0365158	0.1068	0.185603	0.0858311	0.111466	0.101903	0.14431	0.134943	0.0807912	0.115305	0.122819	0.159538	0.13436	0.0906405	0.110924	0.123472	0.0611133	0.10348	0.133169	0.0574582	0.116391	0.0580144
ENSP00000468259	12.2078	13.6508	7.62286	16.9441	9.37498	26.9019	NA	63.0331	2.08423	1.87358	24.7802	67.6365	45.0332	9.87512	11.3426	0.669967	23.0829	43.1463	1.78239	29.2237	0.864576	11.578	11.5087	10.7022	1.84154	81.2395	48.6888	30.2028	182.062	30.0096	41.1347	31.104	32.696	8.92102	38.2774	9.40661	9.83526	8.80691	26.4017	24.6959	22.2992	30.6622	82.8396	61.4471	9.37902	19.8186	17.8673	10.6097	14.8633	28.8336	29.9696	6.25917	3.5948	23.2878	13.3655	34.9353	23.1481	14.0516	43.9014	2.82241	22.4216	10.189	6.02673	22.6055	21.5022	3.17855	22.0207	20.212	41.3236	104.255	59.7847	34.9946	2.13987	3.37214	24.4986	2.02146	4.30578	16.5686	9.90565	24.0175	13.4678	21.5354	17.6549	15.6996	5.55733	3.58398	59.1692	13.9025	16.5506	53.2449	82.3373	13.9482	4.50114	13.8805	31.4075	8.44009	6.18879	43.3936	25.6517	19.0978	38.4309	11.3505	1.92686	13.0422	3.53103	6.5287	29.6329	1.56549	153.106	15.1983	25.271	40.3886	30.4616	34.9472	6.33658	11.8828	45.7755	12.5594	25.8166	22.386	23.0561	50.546	10.5934	72.3149	13.0408	14.4025	32.1257	66.0231	17.1973	54.5482	57.4045	22.493	19.4682	45.2541	1.52675	63.4997	59.2929	21.8423	44.2477	55.3621	9.87815	15.8677	4.76673	13.9386	9.59102	15.1482	29.37	1.49754	18.2732	179.998	8.90336	15.202	12.5112	13.8432	7.26503	110.673	71.5583	240.077	25.2334	157.347	12.444	14.1987	6.69464	60.1743	40.7265	4.33119	51.642	21.1527	16.4173	124.28	21.1041	29.8157	14.7463	29.8019	34.8984	19.1638	9.53701	9.75619	32.7467	NA	20.1346	1.13483	10.4393	29.8535	18.8974	16.9458	54.8791	12.8636	217.13	46.6318	3.9458	14.3895	30.0158	12.2891	51.2945	55.751	13.8428	4.84421	1.70648	101.922	20.8121	20.7687	22.4949	44.3507	25.1021	10.4679	7.51244	15.149	7.82105	4.73478	11.6999	27.0378	26.9026	7.75803	40.6476	30.8457	10.1028	10.5249	26.6788	7.94085	194.941	3.09254	39.3773	24.9313	30.8044	2.53765	18.1383	8.58018	15.2032	29.199	68.7417	16.384	2.13769	18.1386	8.74691	95.4692	7.44966	11.9088	3.23761	15.5487	3.12028	8.74731	52.5928	146.878	1.68776	14.5169	17.0498	4.27362	50.6349	36.6473	42.1158	27.8152	2.73677	10.5659	85.441	16.0539	41.456	11.9239	18.6559	14.7579	7.38451	10.7588	17.5083	15.8037	16.8894	8.93599	4.36116	21.0939	27.4844	12.3537	8.55462	8.69364	0.548202	15.3841	19.1437	1.18202	33.6505	7.46504	16.1593	2.24143	28.8787	10.4555	7.15599	19.744	15.1084	8.49602	16.9919	1.27381	17.9186	25.8764	27.6368	1.94132	3.87959	8.56264	4.3327	2.47254	3.31468	4.81374	2.94019	19.7021	9.71735	14.9576	7.68969	70.9455	12.092	11.2721	6.85721	33.1278	65.177	4.68656	11.4281	14.8123	14.9587	5.95409	43.1784	1.92638	18.0094	5.90958	19.0308	54.3698	99.5128	50.7789	7.77511	30.3384	18.1423	31.4775	7.84927	13.148	15.6155	35.4979	83.2688	42.4969	13.8008	10.4669	28.7206	21.3951	4.47007	26.1644	44.744	13.1122	2.74477	19.8807	11.5572	116.567	37.7465	29.1269	11.715	7.82907	8.52937	4.96829	10.0371	13.7907	17.2104	34.2735	16.861	1.91055	38.421	21.3219	11.5351	9.09104	20.5921	29.6573	95.7785	12.3954	44.8422	37.9437	24.3377	8.23074	17.3256	11.6523	NA	16.7466	1.21625	6.21073	18.7881	34.2581	7.47113	59.962	53.657	7.82019	12.7153	37.3395	1.05625	14.8391	18.4269	33.4082	10.3854	5.41823	21.4034	0.576526	12.6153	5.51371	19.1347	4.41762	161.022	12.829	22.4685	3.30612	34.967	22.3875	8.89996	22.0995	4.88542	106.611	10.5721	1.72879	0.997324	14.7772	22.8057	18.8699	66.4646	4.4816	98.585	17.8866	160.129	11.9296	13.138	26.1394	10.8279	23.0366	42.6622	5.12017	21.7301	6.3142	7.90827	8.09606	11.296	8.63937	58.8522	26.6328	34.8024	8.00704	31.8689	16.8024	81.5893	22.2625	76.3172	23.9616	21.1068	26.3658	22.8459	34.2117	17.1551	33.2747	25.4134	4.82152	8.98338	162.511	40.6218	20.656	25.4708	35.9805
ENSP00000468276	15.707	9.96995	3.70618	9.7922	8.99683	4.36604	1.22037	16.4423	4.76883	11.4065	3.08521	9.50605	9.82229	12.304	12.2314	2.64296	14.0102	5.75426	2.81259	10.0927	3.28114	5.49625	3.33536	17.5633	4.43983	10.0428	10.7022	6.30956	14.4959	7.09768	8.27757	11.3597	32.2583	7.81784	13.7647	5.92788	6.03034	8.62075	5.39379	5.67657	9.75077	13.3126	15.7431	11.7844	15.5283	6.99461	2.6339	8.44871	11.6942	17.3541	5.77201	2.50305	13.4401	16.3455	17.381	5.19525	6.34043	34.2242	4.26131	5.36925	30.8724	7.11353	10.6911	8.33232	15.7821	5.6782	18.2951	7.16968	20.7177	13.2814	19.575	18.1166	1.72628	11.9848	10.8874	4.15753	2.88511	13.2586	14.2111	10.5421	9.452	3.88089	12.5051	2.65809	5.85484	12.5645	9.16981	9.03917	14.4896	19.6524	4.82599	7.72576	2.29223	22.8757	5.40963	9.38342	6.39969	9.09553	13.8925	12.6225	3.23379	10.9808	4.26546	6.95648	5.80369	35.7318	5.02717	4.98662	15.2146	4.0895	11.239	4.53957	7.32673	17.6517	3.76999	4.18525	6.07551	14.7635	6.77822	5.56514	4.66738	13.2565	3.71479	6.58286	21.4359	7.44117	4.20268	7.50609	20.5815	4.63003	6.82542	10.9658	8.26117	7.63084	6.18971	8.76724	3.5749	14.1243	6.33963	12.9631	4.90396	4.97592	4.72666	11.5623	5.08175	4.90406	13.1434	8.76777	3.75859	20.7379	19.6603	14.889	7.28987	4.9246	4.19831	9.35117	11.1109	22.3266	10.8472	13.1217	8.94603	8.28592	31.1011	9.64034	3.4896	5.6079	7.6128	9.43235	8.28868	21.1722	19.303	13.6625	12.4353	4.41848	8.53659	8.53923	8.06456	6.85923	3.3165	7.87559	4.3946	9.20124	5.39048	12.9591	12.2656	14.2342	17.4546	4.88538	4.10513	11.5966	6.46827	10.751	13.1883	11.946	8.9348	9.81376	7.74371	13.7652	2.10541	14.7186	15.9938	13.2099	5.03224	3.80105	7.67573	17.5142	2.98888	8.68558	8.68485	40.8622	14.8475	27.146	4.95179	9.3238	8.20629	5.44973	8.93371	7.32053	5.01848	5.23136	10.1228	6.03916	7.69974	8.58355	13.5903	15.2047	7.53349	21.4273	4.28918	18.4113	15.1908	7.48516	3.31527	6.57711	8.57494	45.9558	6.86122	9.92268	11.6859	4.79284	7.94363	12.1461	6.68543	17.4464	6.92602	10.9172	6.92168	5.91156	10.8158	30.9594	16.9858	17.8304	5.25185	7.1371	9.48397	6.61621	4.35784	10.3243	18.2163	7.23435	6.0755	11.736	9.738	12.4381	8.19943	3.62143	4.07999	13.2371	2.69599	12.5893	21.6773	7.58209	2.47039	8.68397	8.81679	13.2815	6.30097	5.97215	11.9462	14.0548	10.5959	13.4098	6.33063	5.69356	11.0531	9.32824	5.0949	13.6304	4.74964	7.07175	21.3069	6.35626	7.04289	7.03658	12.788	3.51011	7.39455	5.40521	4.65558	13.4713	10.3796	9.86393	10.8257	5.69375	2.15641	4.42236	6.8567	9.56225	7.31478	15.4363	5.17372	2.56767	9.60271	9.0626	8.54727	3.52954	5.34807	13.2726	7.56726	5.34022	13.2856	5.5887	8.74631	7.72261	4.14847	6.38543	5.36682	8.25012	5.3326	13.3478	9.38347	2.3458	5.72467	3.07519	6.74729	3.45545	7.79399	5.12103	18.0702	17.9768	10.7677	11.29	6.90186	12.7501	5.69773	3.55463	7.59473	7.57566	18.1875	6.48093	7.64958	8.99622	13.2719	8.70036	11.8429	5.81484	11.6566	7.53159	8.91955	5.80717	9.22185	7.69389	10.4101	6.50124	9.07364	21.0973	3.27923	2.43834	10.8184	1.02301	1.31802	3.00345	4.32417	2.55474	4.10124	8.56186	9.03071	8.48578	8.84418	11.6062	5.1175	7.40074	3.59933	4.08998	8.46699	10.8796	7.22707	6.10736	14.0738	1.44081	7.97245	2.5995	7.95251	11.8409	16.999	10.4886	7.53272	3.10351	3.59254	10.9703	17.5142	6.33124	7.27414	3.17855	5.32648	5.27949	4.95019	3.59012	2.86828	12.3312	6.68435	2.82339	9.14972	5.28992	10.623	10.2884	6.04051	5.58289	6.71835	28.9296	7.4879	4.96642	5.21932	16.8514	5.23559	8.11685	7.84496	8.83292	11.9876	10.2292	8.68267	6.00999	7.80464	3.93951	5.81861	5.972	6.17028	4.18849	12.6385	7.65917	7.39416	16.392	2.77721	7.5756	7.03665	13.4641	5.2637	7.76351	12.6405	6.49501	7.63607	5.90991
ENSP00000468279	NA	0.185472	0.200765	0.341234	NA	NA	0.313621	0.124065	0.34714	NA	NA	0.343495	NA	NA	0.0898709	NA	0.195966	0.133437	NA	0.246538	0.462961	NA	NA	0.123835	NA	0.171228	0.163882	NA	NA	0.231853	0.174765	NA	NA	0.164557	NA	0.325914	0.0946649	0.134271	0.338538	NA	0.166778	0.108599	NA	0.241831	NA	0.19526	0.203725	0.114077	0.19083	NA	0.354135	0.0899466	NA	0.190897	NA	NA	NA	NA	NA	0.0982605	NA	0.104496	NA	NA	0.0767897	NA	0.263155	0.230185	NA	0.0738649	NA	NA	NA	NA	0.208754	0.16242	0.170369	0.121226	0.184651	0.347664	0.251694	0.0536475	0.0887724	NA	0.136526	NA	0.108826	0.116286	0.11679	0.147605	NA	0.132833	NA	0.104295	0.149891	0.122779	NA	0.254767	0.124336	0.0847526	NA	0.178037	NA	0.329188	NA	NA	0.195071	0.171725	NA	0.138612	0.087295	0.0607255	0.106259	0.237356	NA	NA	NA	NA	0.21158	0.701676	0.168129	NA	0.198511	0.134079	0.247911	NA	NA	0.11675	NA	0.1441	0.15644	0.157148	0.280613	NA	0.0895208	0.0824644	0.142473	0.158611	0.198472	0.131898	0.0725263	NA	NA	0.0789614	NA	0.0731888	0.14856	0.155506	NA	0.0954443	NA	NA	0.0902187	0.117346	0.143398	0.109994	NA	NA	0.150396	NA	0.143942	0.181583	NA	0.0986554	0.242113	NA	0.137451	NA	0.263231	NA	0.102378	NA	0.153975	0.046669	0.327842	0.106015	0.245103	0.154491	0.125218	NA	NA	0.132503	0.13409	NA	0.107129	0.0888479	NA	NA	0.341149	NA	0.0583869	0.154573	NA	NA	0.160643	0.0639146	0.111328	NA	0.0964497	NA	NA	NA	NA	0.204069	0.177085	0.169612	NA	0.208702	NA	0.234421	NA	NA	0.390761	0.199651	NA	NA	0.135604	0.195994	0.182034	NA	0.077467	NA	NA	NA	0.115616	NA	0.17466	0.15114	NA	0.252582	NA	NA	0.153952	NA	NA	NA	NA	0.201032	0.452644	0.0922614	NA	NA	NA	NA	NA	0.270723	NA	NA	0.172651	NA	0.123485	0.140707	0.11214	NA	0.253528	0.172881	0.124626	NA	0.132472	0.257535	NA	0.0791255	0.323967	0.0678009	0.12062	0.167598	0.398047	NA	NA	0.178292	NA	NA	NA	0.158088	0.217057	NA	NA	0.0712418	0.111812	0.343999	NA	NA	NA	0.105827	0.13814	NA	NA	NA	NA	0.240335	NA	NA	NA	NA	NA	NA	NA	0.0706612	NA	0.322303	0.185251	0.257137	0.178813	NA	0.259856	0.249678	0.189716	0.136828	0.265172	NA	0.155537	0.17096	0.345137	0.247641	0.115568	NA	0.281093	0.140506	0.164021	NA	NA	0.174793	NA	0.176975	0.324058	NA	0.198937	0.164685	0.119172	NA	NA	NA	NA	NA	0.23814	NA	0.120299	0.417134	0.26697	NA	0.379878	0.215665	0.081779	0.316393	0.145378	0.234611	0.230085	0.143757	NA	NA	0.0788814	0.350928	NA	0.411819	0.174158	NA	0.279689	0.205501	NA	0.174966	0.142821	0.182323	NA	0.78253	0.134553	NA	NA	NA	NA	0.172625	NA	0.264044	0.501283	NA	NA	0.220905	0.27866	0.128514	0.200524	NA	0.196731	NA	NA	0.231517	0.257727	0.172916	0.184012	0.0826096	0.162888	0.222951	NA	0.201966	0.176508	0.120923	NA	0.181486	0.289055	NA	NA	0.14857	NA	NA	0.184301	NA	NA	0.0979811	NA	NA	NA	0.316566	0.143551	0.184743	0.237611	0.29926	NA	NA	0.206966	0.160833	NA	NA	0.205772	NA	NA	0.147919	NA	NA	NA	0.111347	NA	0.102042	0.158301	NA	NA	NA	0.122031	0.221432	NA	0.29477	0.219426	0.237822	0.37932	0.315711	NA	0.275971	0.234318	0.457339	0.240876	0.224157	0.29075	0.206619	NA	0.141555
ENSP00000468308	0.734969	1.11713	0.839728	0.730071	NA	NA	NA	0.549274	NA	NA	0.80337	0.384707	NA	0.803776	NA	NA	1.20417	0.357879	0.688683	NA	NA	0.772933	0.376035	0.348011	NA	0.848658	1.00487	0.843847	NA	NA	1.18842	NA	2.24123	0.956937	NA	NA	NA	0.831278	0.734168	NA	0.204438	0.747673	NA	0.77514	NA	0.528245	NA	NA	0.678659	0.724224	0.241957	0.63058	NA	0.218349	NA	NA	NA	0.494502	0.444541	NA	0.665538	1.21279	0.341915	0.387321	NA	0.827885	0.418376	1.37314	NA	NA	NA	NA	NA	NA	0.417665	NA	NA	0.45596	NA	NA	0.608134	0.743765	0.345775	0.494946	NA	NA	NA	NA	0.622471	NA	NA	0.941147	0.460207	0.658101	0.392146	0.448775	NA	0.654423	0.93272	0.669757	NA	0.586129	0.998624	1.25199	0.476473	NA	0.992459	NA	NA	0.740678	NA	0.532959	0.914047	NA	NA	0.883461	NA	NA	1.0289	1.40977	1.26244	NA	1.17914	2.39192	NA	NA	0.59961	0.0510904	1.9349	NA	0.528699	0.0409068	1.18324	1.02435	NA	NA	NA	0.687047	1.06073	0.770537	0.297863	NA	0.389407	2.84524	2.11903	NA	1.45281	NA	NA	NA	0.477734	0.905291	0.588221	1.43012	NA	1.02977	NA	NA	1.07666	NA	NA	0.786902	NA	0.89362	0.881745	0.862004	3.62515	1.1001	1.10533	NA	NA	1.37245	0.434184	NA	1.1277	0.236112	NA	0.392289	0.609043	0.730383	NA	0.517303	NA	1.1402	0.939463	NA	NA	0.588916	NA	NA	0.918755	1.57218	NA	NA	NA	0.966516	0.438324	NA	NA	NA	0.773881	0.704249	0.434178	0.803318	NA	1.0441	0.565085	NA	1.02639	NA	1.12713	NA	NA	1.10567	1.28946	1.0378	1.27127	1.25483	2.08668	NA	NA	0.729253	1.51694	NA	1.19492	1.1336	0.897163	NA	NA	1.06249	NA	1.3229	NA	NA	NA	NA	0.78579	0.521187	NA	0.986686	0.807398	0.596023	NA	NA	NA	NA	0.566642	NA	NA	NA	1.31819	NA	NA	NA	0.831739	1.11013	0.751747	0.852888	0.587498	0.792184	0.726483	NA	0.819518	0.471506	NA	0.518654	NA	NA	0.776047	0.592641	0.455425	0.514131	0.523072	NA	0.651335	1.10388	NA	NA	0.662018	NA	NA	NA	NA	0.597968	0.247506	0.352023	NA	0.466432	NA	0.363893	0.382218	NA	0.549446	0.769447	0.442658	NA	0.377741	0.431001	NA	0.582507	0.410791	NA	0.527029	NA	NA	0.6915	NA	0.429218	0.292423	0.810244	NA	0.439635	0.659509	0.506739	0.378574	0.383448	0.526342	0.774954	0.661066	0.602756	NA	NA	0.273182	0.510712	0.715312	NA	0.425199	NA	NA	NA	0.256152	0.535062	0.488082	NA	0.384993	0.724247	NA	0.519819	0.46662	0.494585	NA	NA	0.547507	0.335715	NA	0.5336	0.529358	0.533548	NA	0.409951	NA	NA	0.300639	NA	0.507969	NA	0.528687	0.67158	NA	0.624319	0.604146	0.581862	0.476515	NA	0.385483	NA	NA	NA	NA	0.601496	NA	0.528831	NA	0.442925	0.374889	0.464667	NA	NA	NA	0.615345	0.418595	0.234729	NA	0.667332	0.700266	1.33014	0.699198	NA	0.752019	NA	0.498984	NA	NA	0.431244	NA	0.575042	0.632263	0.863814	0.575451	1.13211	0.861924	NA	NA	NA	NA	NA	0.345144	NA	0.434116	0.637977	NA	NA	0.575322	0.929388	1.12259	NA	0.76726	NA	NA	1.00461	0.857199	0.419607	0.309086	0.441007	0.523861	NA	0.711902	1.21649	1.0265	0.542849	0.565173	0.385884	NA	0.489209	1.02424	0.497786	NA	0.667057	0.738636	NA	NA	NA	0.569318	0.374012	NA	NA	0.583249	0.412596	NA	0.573578	NA	0.568291
ENSP00000468348	0.880384	1.89687	1.07596	1.23525	0.837089	0.760116	1.51603	1.03061	0.282498	1.98853	0.834783	1.07942	1.05207	1.25554	1.26198	1.2394	1.4168	1.21529	1.28865	1.57708	0.316319	0.892085	1.96211	1.2897	1.42696	1.40406	1.17118	4.2232	0.614105	1.53962	1.11701	1.38694	1.32468	1.30711	0.763077	1.21643	0.9427	1.11768	0.914346	0.749015	1.1217	1.09604	0.648691	1.25904	1.10511	1.32352	1.70121	1.79823	1.36369	1.2229	1.36071	0.805123	0.623132	1.48718	0.784064	1.29563	1.04643	0.882805	0.911886	1.64936	1.07673	1.38904	1.16542	1.30849	0.593859	1.52842	1.42449	1.20057	1.07783	1.51226	1.22434	0.601996	2.50158	1.24332	1.33521	1.66881	0.451734	1.46026	1.33324	1.39352	1.10122	0.946185	1.51368	1.00291	1.9759	1.01833	1.86441	1.77706	1.03649	1.14162	0.780714	0.942817	1.08865	0.918577	1.13758	1.15095	0.806107	1.72865	1.2851	1.26622	0.961489	1.04417	0.875402	1.27641	0.880656	1.34489	0.942368	1.94297	1.02838	1.12593	1.92756	1.86481	1.47733	1.69746	0.474727	1.46817	1.02603	1.30766	1.47234	0.776585	0.957628	0.86704	0.852628	1.36126	1.09445	1.19987	0.7818	1.0368	1.00208	0.85738	1.18631	1.47299	0.642854	0.864861	1.5024	NA	1.82632	1.12559	1.25763	0.830644	1.08857	0.302934	1.33285	1.19976	1.5665	2.1101	1.11594	0.406868	1.09075	0.518154	0.896075	0.998177	0.974942	1.16389	0.29319	0.715053	0.806896	1.32339	0.489033	0.775469	0.391404	1.20986	1.34902	1.66488	1.44245	1.01564	1.14482	1.00619	1.07478	0.530204	1.74166	0.38531	1.31715	0.947919	0.956973	1.14802	1.27183	0.844426	0.870253	1.27592	1.21694	1.84714	1.09068	1.45407	0.538104	1.03692	0.586452	0.860115	0.754967	1.07427	0.980766	0.772202	1.51086	1.06536	1.66524	1.09794	1.20515	1.29112	0.426809	0.921539	0.555558	0.723611	2.24162	1.05391	1.34214	1.32015	1.4924	1.43911	0.739906	0.344745	1.37958	0.699208	0.264478	1.12957	1.16963	1.02526	0.863031	0.953888	0.891802	0.739597	1.13526	0.909945	1.71794	0.928973	1.2793	0.321246	1.08029	0.963867	1.07922	0.902689	1.22561	0.979891	1.84678	1.73636	0.843002	1.04249	1.05319	1.07606	0.825287	1.05334	1.27304	0.872319	1.49159	1.41217	0.362662	0.804902	1.29385	1.69601	1.82657	1.00268	0.741614	1.10547	1.28782	1.08242	1.32513	1.073	0.964565	1.27746	1.48935	1.29584	1.17987	0.904153	1.11051	0.738841	2.43676	0.973747	0.382268	1.42983	0.795352	1.07461	0.446667	0.506556	0.551613	1.35891	1.0627	1.2925	1.24811	0.962182	1.07934	0.434741	0.56852	0.278604	0.629778	1.11349	1.15926	1.02863	1.54933	0.661325	1.07351	0.743416	1.1537	0.42924	1.14189	1.03934	0.937032	1.17795	1.1834	1.23901	1.95019	1.00088	1.08746	1.0656	1.18323	1.14056	1.63656	1.17136	1.07964	0.973319	1.14512	0.949082	1.51371	1.87483	1.18691	1.24413	1.36849	1.20157	1.00829	0.758673	1.12356	0.64973	1.59958	1.23855	1.90324	1.25968	1.08621	1.11067	1.21128	1.71717	2.14106	1.59403	1.16003	0.620259	1.24825	2.04003	1.73562	1.33142	1.02558	1.04207	1.50729	1.175	0.379082	2.21496	1.43793	1.44708	0.992325	1.34381	1.00626	1.28013	1.55965	1.98224	1.71919	1.1647	0.977529	1.18462	1.19299	1.39957	1.2616	1.03781	0.801188	1.8094	1.34915	1.46867	0.746432	1.92357	1.02568	1.22336	2.26626	1.79069	0.965678	0.844767	2.00616	0.856922	0.352571	1.55287	1.15969	0.917243	1.22399	1.15859	1.211	1.27505	1.13907	1.12637	1.59334	1.24439	1.03181	1.39356	1.21663	1.30212	1.3375	1.94883	0.814975	0.470106	1.90151	1.22882	0.954902	1.46731	1.2491	1.7995	1.18643	1.1719	0.908258	1.12024	1.20889	1.30292	1.09274	1.3734	0.777375	2.11899	1.06057	1.31137	1.91626	1.82945	1.64082	1.29274	0.785641	0.72479	1.09813	1.21575	1.08221	0.862705	1.24982	0.523537	1.46644	1.20274	1.24114	1.31897	0.612793	1.29195	1.42345	0.791965	1.17604	1.43751	0.932224	0.813584	0.694025	1.06972	1.49599	1.8899	1.33126	1.66883	0.488187	0.681019	1.69492	1.38078	1.4369	0.33296	1.09182	1.19831	1.4724	1.02951	1.60581	1.7237
ENSP00000468516	75.0744	35.4162	68.3991	23.9327	4.65608	6.83243	12.6946	64.4433	14.486	9.80149	22.553	59.4936	52.7603	85.2811	70.853	38.8071	61.9534	65.3489	19.0757	6.30653	26.2162	93.578	11.2997	59.0972	21.9346	76.6918	48.3547	17.1655	11.2797	8.2771	81.0179	18.8433	9.41064	69.7497	8.31637	94.7394	9.32199	90.0122	87.5003	29.7491	112.486	16.5823	8.4471	69.4951	7.80842	69.8705	8.15361	7.81928	12.8272	12.5217	29.0036	8.96435	13.3478	21.2969	9.91912	11.3927	5.0412	6.48861	13.9821	9.37693	12.2416	71.9078	60.189	54.3586	12.3247	19.3415	12.7413	62.3774	6.58564	40.287	11.2691	7.16733	9.04346	6.5805	78.9484	10.7626	17.0062	60.0211	42.1631	12.3864	72.8989	10.775	14.1893	20.8358	12.2056	5.76878	10.6251	9.6256	68.6406	28.7302	7.65427	87.6618	22.4554	8.60937	79.7488	86.2365	6.43147	11.3356	70.655	86.2847	22.1024	42.5062	13.7428	86.5745	25.2674	8.41885	91.6578	13.7812	9.38748	62.8222	7.80203	15.1832	11.5806	9.04585	4.20505	29.7282	7.06448	7.54749	43.1009	14.0006	62.1719	12.4199	51.2983	54.1482	10.748	11.8783	25.8738	50.0117	9.43436	26.1567	85.3767	67.8561	11.7337	13.0387	13.5353	10.2134	16.6532	12.6986	36.4671	37.6522	132.394	10.2281	15.1072	79.0353	44.9572	10.7969	48.3872	17.2364	12.2948	12.095	109.615	59.6534	91.3686	91.4259	18.7594	10.3728	7.00175	9.94223	24.2876	5.5299	9.04353	81.6503	21.5065	16.7186	8.54006	74.1043	14.9905	88.241	72.1787	9.86003	10.1842	11.3089	69.3882	8.68663	42.7104	44.3145	9.00403	61.1094	43.587	13.0418	12.6349	6.76627	81.7479	100.78	15.3868	50.4073	14.8777	17.9463	28.7849	8.57136	7.73491	60.4173	14.5691	7.07436	10.6067	78.418	65.6404	10.4419	12.3331	11.9805	10.1446	12.2718	14.3127	61.6559	68.4293	79.5572	27.2079	68.4145	6.13569	14.2319	64.9865	7.46206	14.2096	81.0609	32.6513	74.5276	106.538	78.1488	73.2253	6.68366	10.0209	11.3922	8.74154	6.77804	53.7171	10.7504	85.6405	80.2948	7.77499	31.8907	9.4578	59.7183	9.76296	10.2325	9.69911	9.50185	10.4016	71.212	11.1779	27.531	11.1593	16.3429	11.9709	10.2353	11.7404	64.968	63.5773	8.81855	10.1643	12.8253	10.3915	47.673	11.6206	5.99985	29.3393	65.1717	76.8597	86.1801	13.7016	73.0475	90.7901	5.80868	79.8146	7.70448	8.09098	77.0949	23.4006	9.00331	12.5326	83.607	8.72117	22.2363	19.0991	87.8065	53.544	11.2574	55.008	67.1153	75.6114	10.8863	7.93362	9.64728	10.5592	71.7916	101.442	4.91758	13.6652	30.9783	16.7164	15.4779	75.9756	11.2886	18.6795	12.0391	6.86408	10.2741	17.7563	18.2861	8.79697	59.8273	71.2579	81.1451	70.2036	16.7331	16.3379	74.3998	129.451	70.6298	70.6118	10.6554	98.6362	14.402	90.314	79.7523	83.3187	18.1507	97.2416	21.6106	66.8476	13.6499	10.0825	66.4449	19.7384	80.1181	14.8822	9.68486	77.2488	16.6818	11.0223	9.50415	67.1926	30.9603	77.5508	11.7569	33.8198	9.01848	9.58873	37.2788	82.723	7.458	15.8805	21.7582	7.08664	52.4056	8.9385	85.2053	97.4568	82.4907	12.2981	13.6324	16.6883	77.301	53.0564	61.9118	57.6418	13.2602	41.7487	92.8243	21.0568	15.8963	85.3705	58.7149	22.0753	8.95699	13.2227	9.12039	17.8227	10.8219	10.7914	12.4883	7.99475	50.2049	10.6934	14.0217	62.6884	46.3407	9.65412	7.60431	63.6107	106.216	92.1854	15.4519	12.0147	74.9302	70.0539	46.7351	62.4404	11.5615	61.5813	12.2822	7.67814	17.5043	11.0229	8.63104	9.24769	47.0785	69.9596	10.0328	86.9406	16.7356	14.0153	14.917	100.303	10.7676	91.4748	9.83014	17.5705	9.43949	17.2389	46.3062	11.7099	12.861	23.5131	77.3351	21.0141	21.9558	79.6254	79.6913	10.536	9.4912	57.7493	91.6341	12.6312	88.2698	100.761	9.65324	25.6864	70.4968	12.3207	27.9794	101.04	20.0757	6.12845	10.257	25.505	71.5239	18.5888	14.5645	53.0738	10.0872	14.1763	22.4446	11.5269	71.6671	64.6424	19.1959	79.9504	21.3148	23.4396	79.83	9.17591	56.6619
ENSP00000468592	0.690912	0.733716	0.754354	0.933069	0.630234	0.620653	0.997992	0.652752	0.73168	0.538156	0.733978	0.727631	0.581236	0.687542	0.840941	0.913142	0.661534	0.752969	0.669963	0.822288	0.76533	0.663127	0.854079	0.708225	0.624769	0.847617	0.70352	0.724763	0.68509	0.649963	0.760381	0.894862	0.726305	0.802168	0.692891	0.676807	0.807071	0.719114	0.699155	0.675741	0.811275	0.660581	0.559515	0.74979	0.676408	0.752146	0.848149	0.8856	0.662011	0.530969	0.852107	0.78472	0.492612	0.81305	0.728323	0.783116	0.716043	0.560768	0.903186	0.704958	0.738793	0.724999	0.692369	0.742698	0.486277	0.767573	0.930816	0.806068	0.806192	0.749827	0.752623	0.761315	0.831123	0.93669	0.784347	0.70758	1.00183	0.683784	0.746923	1.0501	0.62846	0.65288	1.30206	0.696624	0.766947	0.748849	0.782664	0.764922	0.676248	0.742922	0.66404	0.650595	0.707823	0.710848	0.755715	0.834268	0.659172	0.941436	0.729313	0.740113	0.705582	0.748038	0.780549	0.729869	0.80947	0.604105	0.793527	1.04228	0.769246	0.794278	0.814592	0.62245	0.65917	0.953629	0.745248	0.838724	0.695416	0.634877	0.859756	0.679301	0.771958	0.62228	0.743986	0.665696	0.70562	0.711197	0.711677	0.73212	0.582844	1.02134	0.745234	0.684997	0.514738	0.718284	0.737364	0.372365	0.768328	0.702968	0.683453	0.658693	0.715116	0.645769	0.65748	0.598541	0.651055	0.814973	0.604929	0.632534	0.72576	0.606848	0.607152	0.638948	0.656712	0.654827	0.762097	0.852495	0.77296	0.770647	0.778915	0.632548	0.445861	0.729241	0.640905	0.740327	0.743795	0.648782	0.69751	0.646817	0.531822	0.480452	0.669709	0.491822	0.681156	0.879904	0.781251	0.672882	0.63082	0.67255	0.732726	0.831051	0.681082	0.733551	0.735962	0.694038	0.559624	0.642747	0.583784	0.681556	1.03637	0.550663	0.79828	0.745128	0.804509	0.280647	0.72812	0.75109	0.764833	0.667315	0.758101	0.824721	0.735939	0.646992	0.691142	0.813758	0.74942	0.693992	0.742023	0.770219	0.485816	0.727954	0.713787	0.597423	0.605555	0.644031	0.733149	0.66193	0.711677	0.7071	0.682416	0.665176	0.761948	0.609465	0.788557	0.724609	0.752263	0.540247	0.723972	0.666357	0.729485	0.812293	0.627214	0.619791	0.682405	0.814692	0.768861	0.685335	0.61777	0.772223	0.647363	0.835948	0.784624	0.640515	0.795322	0.794658	0.573142	0.636377	0.790258	0.63012	0.734964	0.783954	0.519755	0.603641	0.659227	0.68294	0.867759	0.763415	0.824304	0.747186	0.793927	0.772419	0.814207	0.619184	0.70303	0.892234	0.784357	0.64608	0.95023	0.719044	0.698548	0.671471	0.746403	0.709934	0.752456	0.796134	0.631398	0.725112	0.74503	0.624019	0.63539	0.562339	0.514989	0.424855	0.640846	0.784401	0.79445	0.761727	0.705677	0.553926	0.684769	0.984569	0.684895	0.716575	0.874966	0.739081	0.594307	0.82276	0.619714	0.67338	1.19924	0.625151	0.737808	0.752462	0.780102	0.831726	1.03439	0.841861	0.850278	0.734323	0.85286	0.725457	0.868909	0.613671	0.728474	0.85861	0.851525	0.685276	0.710204	0.76513	0.660069	0.728933	0.718526	0.82983	0.818153	0.804501	0.747389	0.770173	0.841284	0.70084	0.879324	0.889505	0.8143	0.844463	0.759322	0.825422	0.858289	0.62378	0.820152	0.825376	0.876875	0.790836	0.768989	0.843883	0.812693	0.598352	0.705364	0.849553	0.74866	0.773725	0.762785	0.744971	0.599294	0.79838	0.678214	0.781593	0.775879	0.796518	0.71919	0.850342	0.709115	0.720515	0.850486	0.683057	0.895527	0.60475	0.881269	0.82509	0.65921	0.62594	0.5947	0.82943	0.640179	0.807017	0.911589	0.863454	0.71267	0.674164	0.785633	0.713709	0.84487	0.766781	0.669391	0.741748	0.966544	0.862713	0.856747	0.75508	0.759488	0.829123	0.793232	1.21525	0.722231	0.821832	0.763279	0.680409	0.817217	0.768382	0.828331	0.681445	0.761332	0.78997	0.740592	0.7577	0.792605	0.680279	0.755664	0.9975	0.708278	0.733562	0.812399	0.739099	0.831644	0.859385	0.800368	0.849181	0.810244	0.662363	0.831935	0.753557	0.619401	0.64882	0.741866	1.06305	0.891665	0.712849	0.762637	0.578153	0.623898	0.757925	0.895151	0.671691	0.806656	0.816823	0.700214	0.776855	0.569327	0.801116	0.743698	0.864753	0.769006	0.751965	0.661801	0.479921	0.825861	0.948035	0.782128	0.740606	0.842177	0.810053	0.903149	0.762541	0.735585	0.81452
ENSP00000468633	2.0005	1.06043	1.11383	1.37006	1.18083	0.971826	0.553717	0.69583	0.791938	1.13436	0.464285	1.26849	1.22545	0.938861	0.816693	1.29276	1.35316	1.27273	1.6962	0.436464	1.15287	0.927638	1.05955	1.04865	2.21033	0.930428	1.17175	1.24958	1.36448	0.894501	0.982182	0.973852	0.874626	0.948448	1.3475	0.972952	0.440645	0.933313	0.97622	1.1665	0.984455	0.829795	1.08215	0.964035	1.15455	1.10782	1.09799	1.29608	1.10987	8.82149	1.82588	0.667101	2.00835	1.51879	NA	2.32924	1.04916	0.888332	1.85526	NA	2.44794	1.15652	1.22572	1.02946	NA	1.07267	2.10326	0.832186	0.909449	1.15187	0.813064	1.89544	0.635978	0.765328	1.06914	0.9406	1.93779	1.18945	1.2702	NA	0.881075	2.9842	1.00418	1.19792	0.997949	0.724097	1.29537	1.25902	1.40123	0.7869	1.09991	1.06862	1.6255	0.523358	1.14096	0.829526	3.4113	1.20627	1.1472	0.973211	1.47439	1.02801	1.21136	2.26427	0.681284	1.39586	0.912654	0.835667	1.11454	1.13841	0.921093	1.35886	1.07055	3.56563	1.17214	1.75001	0.914872	1.33185	0.83994	1.82139	1.24125	1.18753	1.10417	1.33714	0.996955	1.34147	1.57197	0.749522	0.889754	0.819868	0.616788	1.1949	2.58779	1.84585	1.2586	NA	0.886768	0.873261	1.01474	1.06533	0.819086	0.818997	1.15127	1.18324	2.09697	0.763897	1.45637	0.96232	1.05296	1.68769	0.979198	1.22652	1.19643	0.98169	0.718237	0.938124	1.21074	0.671028	0.760868	1.00272	1.22318	1.08409	0.975599	1.95897	0.820068	0.858382	1.67304	1.16537	1.21504	1.54612	1.16158	1.39312	1.0681	0.877241	0.690994	0.62983	0.891396	0.325572	0.992992	0.368373	0.51886	1.47747	0.894397	1.13208	1.37657	1.02359	2.25213	0.930255	0.636172	1.15613	1.16175	1.26032	1.04244	NA	1.11335	1.12163	1.02443	NA	0.956469	1.80647	1.64812	1.45094	1.01422	0.791819	1.11734	1.24666	5.80019	1.02366	NA	1.19118	0.997125	0.68882	0.964188	0.89863	1.40936	0.997241	0.796068	0.928377	1.26428	0.94656	1.7531	1.18874	0.897984	1.30591	0.588034	1.04521	0.97613	0.879388	1.16489	1.08958	1.3779	1.06643	0.701927	0.737721	2.76318	1.00744	2.36106	1.12675	1.27158	11.5418	0.757894	1.28875	2.83892	1.16597	1.26188	0.907752	1.90691	0.720424	0.456962	0.906177	0.748206	0.806897	0.682349	0.837306	1.19951	1.1737	1.30667	0.887989	2.67928	1.27275	0.842208	0.601414	1.06625	NA	0.84031	1.04847	NA	0.825706	1.37308	1.01065	0.63338	1.24851	1.66019	0.883896	1.25519	1.12821	0.829725	0.833259	1.147	1.3329	0.709925	NA	0.88585	0.897198	0.441566	1.69797	0.90278	0.992891	2.21109	1.18964	1.12829	1.3245	0.961312	1.44522	2.60176	0.683637	1.31735	1.02309	0.540863	0.91828	1.01491	0.640599	0.812027	0.946863	0.634803	1.12313	0.925333	1.07483	1.05257	2.20359	0.793134	3.46176	0.921102	0.956725	0.997012	0.958416	1.10664	0.795309	1.76209	1.78826	0.688502	1.08332	0.939097	0.91386	1.5118	1.05982	0.928941	1.01089	0.716878	1.26703	0.939724	1.37626	0.5894	0.814422	1.21455	0.764795	1.19175	1.05863	1.07719	0.880098	1.922	1.05958	1.06128	1.04398	2.23191	1.0791	1.1681	0.985085	1.11912	1.23477	1.56543	1.0016	0.822675	1.53819	1.29472	1.31964	0.953736	1.39921	1.35495	1.16102	0.953608	1.18475	1.09311	0.915727	1.76931	0.814824	2.59167	0.88643	1.07648	0.728673	4.9326	0.486629	0.704182	0.583194	0.47463	0.644496	0.880696	1.1044	0.749881	0.990065	1.08999	7.76057	0.735429	0.746663	0.930022	0.912276	0.963319	0.669199	1.09561	0.736064	0.749534	1.15771	1.12588	0.604744	1.67041	1.21924	0.983683	0.888482	0.91852	0.863012	1.06802	1.53167	1.04313	0.836819	0.98203	0.870608	0.430481	1.15146	2.36183	1.00932	1.09421	0.829082	1.01394	0.909162	0.873982	NA	1.04316	0.887057	1.67273	1.11136	1.3986	0.815686	1.85486	1.01063	1.2095	0.754927	1.65762	1.13755	0.976538	1.56392	0.918734	2.15348	1.14957	1.21468	1.04283	1.22208	1.42004	0.728155	1.04781	0.996655	1.37868	0.713434	1.1885	0.88121	0.980461	0.882303	1.74106	0.874381	1.11972	0.943376	1.71824	0.993524
ENSP00000468656	2.88175	4.7831	2.63744	3.04368	1.3868	1.3399	2.65555	2.9818	2.9447	2.63257	2.57564	3.27952	4.26363	2.19519	2.82693	2.57575	2.38149	2.71973	2.39156	3.2969	3.33997	2.77328	3.0597	2.46152	1.62951	2.65459	2.97446	2.3137	0.983441	2.96705	3.17366	2.92343	2.33538	2.08585	1.37104	2.568	2.72664	2.68431	2.86118	1.95167	2.48316	1.36657	0.743919	1.78167	0.993392	2.56056	1.52144	2.40874	4.13344	1.43969	3.45935	2.55214	0.808338	2.43814	1.05416	1.53454	0.563514	1.3733	2.97673	1.47645	2.33572	1.90887	1.84226	2.56979	NA	1.27207	1.27125	3.26785	2.15943	2.15568	1.20517	0.403073	1.88607	0.257172	2.70442	1.43142	2.76223	2.08336	1.5252	4.28617	2.52542	1.34088	2.40314	1.02167	1.65253	0.594543	1.48593	1.68078	2.77066	1.81131	0.985581	2.23204	2.54198	1.2433	2.27974	2.23663	0.622656	3.08041	1.6792	1.47174	1.01654	1.93398	1.13075	2.4809	1.52583	0.973482	2.5644	2.05008	0.472817	3.71101	2.34597	1.97905	2.03689	1.43953	0.595649	1.53195	1.84287	3.62562	1.70795	1.29942	2.52932	1.1345	2.1935	2.66438	2.43422	0.900747	1.49429	1.66529	1.33803	1.56922	2.67468	2.86279	2.21352	1.59428	2.11426	NA	2.65266	1.87485	2.95114	2.73615	2.60382	0.723027	1.75072	2.09967	2.36318	2.33667	2.11228	2.08844	0.904537	1.49731	1.97874	1.65089	2.29827	2.64676	1.79959	2.50874	0.721689	1.89094	1.81902	0.553865	1.79299	1.76709	1.50951	1.71238	2.01474	1.82593	1.15272	2.60868	2.18325	1.42506	1.72894	1.73985	2.16322	3.72157	3.01903	1.28806	2.02712	1.8282	3.41271	1.54638	2.50369	3.67497	1.2853	3.53636	0.463107	1.30077	0.972709	0.850105	2.85855	0.689156	2.89486	3.31968	2.55126	0.564012	2.40792	2.76571	2.32569	1.23714	1.47649	1.37352	1.66184	0.884199	2.36628	2.11193	2.12009	1.86185	2.66602	2.45342	NA	1.28993	2.40016	0.795665	1.89556	2.67195	2.42212	2.73387	2.51895	1.88218	2.57131	0.738262	1.54402	1.55144	0.619709	0.723118	1.96823	1.26176	1.54879	1.82274	1.61147	2.01518	0.84877	1.50738	1.8058	1.51494	0.987933	0.588541	1.20129	1.97802	2.31502	4.63319	1.57239	1.15117	1.47389	1.18885	1.78918	2.30721	3.08877	2.26871	1.80286	2.63601	3.01247	2.42346	2.23387	0.77365	4.66397	2.75632	2.25322	2.34326	1.25754	2.1968	1.47492	1.00702	2.5415	2.31583	1.49996	2.71515	2.35245	1.67758	1.04967	2.38733	0.553413	1.34349	1.84646	1.64005	1.77051	0.623796	1.61275	2.01895	2.55647	1.69843	1.14528	1.78013	0.575018	1.35491	3.80917	1.68167	1.37152	1.31306	1.38908	2.17194	1.70247	0.803146	1.28635	1.34752	1.92797	2.3215	1.23308	0.981386	1.69337	2.16201	2.65279	1.9505	2.01121	1.19042	2.02219	2.0932	2.3247	2.01349	1.99752	1.3727	2.59682	2.29758	1.95244	2.15158	1.90372	1.42279	2.39352	0.830628	1.54148	1.57652	1.85727	1.52227	1.96919	2.20293	1.16987	2.38914	1.61186	1.94255	0.863176	0.944091	1.4478	0.949928	2.20498	1.99488	1.67842	1.80044	1.41886	2.11681	1.35308	NA	1.38406	1.40745	0.654597	1.33247	1.10979	2.26562	1.60147	2.20241	1.46154	0.839647	1.77696	1.90719	2.6054	1.76123	1.05178	0.697348	1.23233	2.07545	1.65208	1.33026	1.92469	1.29689	1.79039	0.828651	1.62592	0.41448	1.71233	1.82189	0.554083	2.91728	2.93845	2.56348	0.729064	1.49232	1.99993	1.33377	1.68916	1.11352	1.38264	1.41447	2.93216	2.26841	3.26343	2.74125	2.57066	1.35135	2.21335	3.26326	2.74496	3.05675	1.61211	2.49309	2.4345	2.12071	0.570502	1.58116	2.8997	0.831379	2.14865	2.17532	1.47354	0.97332	2.12619	0.830919	2.27192	1.70779	3.40809	0.545852	2.06136	1.56559	0.9651	2.0226	2.7966	1.77759	1.64505	0.379975	1.95276	1.9341	0.441381	0.526754	2.27858	1.95157	1.35013	2.82893	1.46929	0.633769	0.586335	2.07023	1.86334	2.67421	2.36847	0.983	1.90759	0.446806	1.47598	2.47058	0.886152	1.88301	2.40669	2.19274	1.18541	0.341648	1.57944	2.55774	2.0985	0.887684	1.70534	2.05762	1.94993	1.97022	1.27753	2.30982
ENSP00000468688	1.36037	1.58609	1.30686	1.41918	0.911568	1.55016	1.14344	1.17863	1.61297	2.62548	1.3998	1.4482	1.48454	1.5795	1.53969	1.74974	1.03397	1.43417	1.45598	1.67488	2.20736	1.36717	1.55062	1.30403	1.46469	1.68916	0.913461	1.72876	1.05753	0.833497	1.31006	1.37591	0.875114	1.1828	1.27953	0.914554	1.1707	1.04369	1.07695	1.32906	1.18669	1.69086	0.99503	1.41777	1.62992	1.69123	1.3315	1.53666	1.65626	2.33864	1.77521	2.60535	0.78033	1.77976	0.954623	1.40754	1.02364	1.63297	1.24459	1.69025	0.960104	1.14979	0.850705	1.39539	0.536944	0.960724	0.964234	1.16443	0.80312	1.13015	1.428	1.28214	1.23226	1.13421	1.29871	1.66743	1.72868	1.342	1.29096	1.83986	1.13098	1.03869	1.04189	0.904634	1.34922	0.947067	1.41662	1.41282	1.17816	1.27935	1.09436	1.02752	0.709478	0.974584	0.996173	1.03433	1.49617	1.47962	1.51092	1.22172	2.05601	1.29041	1.37846	1.15987	1.38473	1.00031	1.23763	1.23413	1.04	1.01946	1.893	1.19323	1.15057	0.850451	0.827765	1.25008	1.17236	0.872257	1.34259	0.480883	0.931615	1.2593	0.971029	1.14654	0.769119	1.10461	1.16906	1.09549	0.736711	0.972845	1.19002	1.25753	1.0333	0.989163	1.47256	0.401665	1.2697	1.46389	1.02937	1.19775	1.13328	0.674857	1.50414	0.974739	1.01763	1.51031	1.00176	1.3275	1.17142	1.03539	1.27487	1.19134	1.13968	0.964488	1.16831	1.02326	1.16255	1.40243	1.11703	0.954146	1.30622	1.31662	1.06843	0.923562	1.34897	0.921533	1.1069	0.937325	0.909213	0.932135	0.969986	0.807471	1.11893	1.25129	0.990879	1.20513	1.30858	1.0422	1.20601	1.11228	1.24784	1.47204	0.987651	1.36938	0.794327	0.936845	1.11341	1.23776	0.67454	1.05947	1.21039	0.992986	1.18738	0.491879	1.27516	0.93473	1.14786	1.35613	1.0041	0.936648	0.798639	1.05885	1.04724	1.23474	1.07435	0.975363	1.12322	1.34066	0.770908	0.767992	1.10797	0.644321	1.92379	1.13726	1.19811	0.921431	1.19163	1.21217	0.899845	0.867903	0.845966	0.979736	1.24623	0.984758	1.24826	0.57719	1.06162	1.07201	0.918981	1.26467	0.889262	0.843602	1.11147	1.11326	1.05586	0.838389	0.873679	1.10226	1.31657	1.30246	1.46143	0.80201	1.43247	1.05985	0.774171	0.9407	1.12696	1.25209	1.04721	1.44464	0.932841	1.26743	1.1502	0.945911	1.04323	1.03674	1.09436	1.27047	0.714933	0.958093	1.07119	1.08557	1.06773	0.792952	1.18536	0.865377	1.16472	1.0049	1.08575	0.950349	1.27343	1.02977	1.26466	1.06092	1.03674	0.913056	1.13147	0.907976	1.02098	0.973847	0.610614	1.05553	1.39172	1.0787	2.18901	1.67262	1.30219	1.72753	1.5448	1.45722	1.29909	1.53291	1.06394	1.01482	0.7556	1.18532	1.07458	1.23057	1.42881	1.15646	0.953701	1.27151	1.20519	1.25754	1.23349	1.10714	1.42672	1.21651	1.43303	0.88275	1.51207	1.31486	1.23703	1.11627	1.31046	2.05052	1.10231	1.44594	1.15377	0.996573	0.939174	1.33122	1.44884	1.01249	1.16271	1.95506	1.28579	1.35072	1.38279	1.20604	1.35333	1.30687	1.32202	1.25285	1.36069	1.09819	1.53872	1.41862	1.19954	0.846064	1.50056	1.51316	1.02686	1.25311	1.17039	1.41175	1.10719	1.29068	1.43832	1.16489	1.48879	1.15795	0.716755	1.1671	1.12882	1.25831	1.38717	1.02925	1.17796	1.32615	1.3504	1.17021	1.03259	1.36741	1.4514	0.940432	0.891329	1.12941	1.3608	1.08222	1.17756	1.23421	1.19002	1.10912	1.29148	0.899917	0.922191	1.29806	1.3845	0.991125	1.05414	1.02326	1.0971	1.44728	0.859	1.0922	1.3091	1.44424	1.35068	1.49434	1.42515	1.34011	1.15458	2.31616	0.88345	1.01859	1.39302	1.31773	1.21396	1.48198	1.05533	1.96494	1.00837	0.928157	1.10789	1.66632	1.60518	1.10761	0.946025	1.17313	1.05205	1.39851	1.07361	1.24563	1.1348	0.698935	1.46897	1.01137	1.30169	0.730084	0.863652	1.04012	1.54419	1.10552	1.2587	0.871609	0.995612	0.895869	0.785245	1.03607	1.13158	1.22605	1.07897	1.16002	1.14717	1.14983	1.15675	1.43189	1.03362	0.914265	0.987214	0.635095	1.6508	1.2553	1.0471	1.49102	1.19171	0.796145	1.26955	1.17478	1.4676	1.07665
ENSP00000468734	14.114	14.5216	15.8352	14.9797	12.3984	15.0765	17.9003	15.0351	11.591	16.8142	18.4985	15.3155	13.2825	13.4898	15.1172	19.5378	14.8643	16.1552	22.0546	20.0779	14.1732	13.7868	24.0767	14.9846	21.2141	17.2532	16.5868	18.6722	12.4294	17.4258	15.2922	14.5977	13.8779	15.0138	13.1983	16.6781	23.7945	18.2281	17.8263	24.6666	18.0947	19.0216	13.7187	16.3261	14.6411	16.1499	17.8692	17.9693	15.4894	11.4181	13.005	16.3387	6.33343	17.37	4.62721	25.9047	14.2744	22.2899	27.1471	15.7305	21.1373	16.0251	14.1984	16.598	5.07008	10.9453	14.431	17.0847	18.2923	16.8324	15.1521	9.67974	18.9849	16.0426	17.3125	15.0581	11.9891	16.0294	15.649	19.9115	15.0388	22.0104	13.5562	10.7778	15.529	10.6849	19.3177	13.6566	15.4758	17.2073	10.5768	16.8932	15.4279	13.7875	17.3909	15.4576	9.89549	16.4211	15.6159	14.296	11.9234	14.3232	14.1676	16.7242	13.0902	16.2259	14.347	12.2393	10.6411	16.0318	11.7935	14.4375	16.1552	13.4652	13.15	9.1314	12.65	18.6257	14.4948	8.98494	15.0369	11.8551	14.704	16.8392	11.2834	13.2565	21.2951	14.1592	10.8597	11.6527	15.3773	15.3284	25.1946	16.7026	19.8515	5.8534	16.0578	11.271	17.528	16.6399	17.3301	9.71927	17.841	16.0096	21.0456	18.2304	15.8222	9.49874	15.9551	15.897	14.9967	13.8861	15.8435	16.2913	11.8859	19.3072	19.5263	15.4044	11.7831	10.6637	7.47659	15.5891	16.9618	15.725	16.3547	13.118	17.997	15.6535	14.3115	13.5202	18.3048	17.1814	16.1072	20.9146	15.4375	15.3442	13.1813	16.4507	15.1621	16.9452	11.8389	11.8836	15.3473	16.0598	10.0672	16.6783	11.3415	16.4347	13.1428	12.6688	13.3487	14.9311	15.7814	8.1491	16.4557	14.2036	14.1606	14.2444	11.7197	19.8981	14.812	22.7982	19.4233	14.0821	16.0695	13.104	19.4233	14.5291	9.08741	9.88113	16.5519	11.1679	13.0573	14.9787	15.2833	14.6137	15.4661	16.8103	16.7155	18.5616	15.1613	20.1971	21.8225	12.7521	15.985	14.7092	13.7262	14.5803	16.9748	16.2221	18.5651	13.8238	20.9009	25.8701	31.7663	12.9905	17.7835	15.2922	10.5971	16.3452	16.4464	17.1566	20.5436	13.9036	11.4725	16.6398	15.6853	16.0529	18.4073	15.2703	19.8129	15.6118	19.2481	11.7821	17.5897	15.9919	19.7954	15.5973	20.352	16.469	13.7976	12.7626	14.4863	12.6902	19.1159	17.0251	16.4025	14.4731	18.982	15.5754	13.3913	21.0441	12.7115	15.5007	14.6644	11.3088	16.2607	16.3748	14.3666	9.80978	8.27086	7.33404	16.0557	16.5561	15.8297	19.3219	19.6991	30.1564	32.6012	24.4498	15.6487	13.5001	16.3922	11.6927	24.921	24.6082	35.9191	22.4582	15.4676	15.6438	15.1216	16.5529	17.7146	12.5365	17.3154	18.3392	16.8477	16.16	16.3356	21.3405	17.8347	25.4135	16.6429	15.8566	16.5735	18.771	19.2365	13.545	15.488	22.0599	16.1976	17.2188	21.706	16.0068	27.5462	17.7527	16.3733	15.6808	16.0874	18.1416	16.1276	26.8187	17.0198	23.7884	17.3411	18.8281	18.2567	15.8583	14.1113	14.0033	10.9175	17.7326	18.091	16.4406	22.5402	18.7747	15.924	15.5847	17.2884	17.9359	25.2015	16.2178	17.4517	15.119	14.2917	16.2522	19.541	16.9257	14.6145	20.2869	16.3061	15.867	15.6509	14.3203	23.3172	16.301	25.508	23.7063	15.01	18.4114	21.0605	17.9513	12.9152	22.2643	16.9775	17.5328	13.4521	24.4052	16.6296	15.2773	16.9774	18.4681	23.7294	18.4009	15.7236	16.8993	15.4113	19.3547	16.4312	29.2055	15.4162	13.2524	21.0181	21.1296	12.5498	17.0348	17.5851	20.5977	18.2323	22.9874	16.2239	15.7284	15.7616	18.6188	17.7647	16.8848	25.1554	15.2331	19.1796	16.0466	14.7208	21.6541	16.5306	16.3925	20.3712	7.40956	17.172	18.2339	14.7595	12.7769	16.8912	17.8988	22.9106	15.0313	16.775	18.8978	26.2606	16.0749	15.3672	17.3477	14.8991	16.7618	15.0352	10.9687	18.2542	17.9357	15.9313	16.4335	15.8163	17.6314	11.0307	6.0024	17.5408	18.0059	16.5157	10.1829	18.0925	17.3085	19.8584	14.9434	17.6621	15.2307
ENSP00000468788	10.1726	16.2725	13.5041	21.136	7.717	10.4828	18.6733	13.7248	11.0359	10.5579	10.2637	17.4219	10.4639	11.6026	14.8174	12.1896	13.549	18.0142	11.0554	11.0286	8.51764	8.44139	11.8445	11.8214	17.249	18.8459	16.3247	17.2186	7.96712	13.4875	15.1082	15.3087	9.23481	14.2527	10.4385	14.733	9.39842	14.8203	16.5489	13.2595	16.3508	12.2271	7.35544	19.1317	14.4508	13.9547	16.556	11.3974	19.9795	8.02837	16.7251	11.8927	6.36884	26.0882	7.08111	12.7232	10.6632	6.89336	9.46519	14.8935	15.5088	16.3981	11.0275	15.0771	5.62266	11.2065	19.8948	15.3341	11.5371	19.8733	12.1639	4.87767	17.5355	16.0844	20.6718	14.871	12.5266	20.3896	22.5355	31.5639	12.841	13.4694	9.20766	17.4592	15.667	6.70653	18.8433	15.6672	16.8189	20.0639	6.06083	13.6571	9.39407	11.2566	15.537	11.9603	6.12697	12.724	15.6551	9.87104	10.2973	12.2376	4.80642	13.1493	8.26299	9.23556	10.8865	17.9488	8.50399	15.2576	13.1189	13.009	8.49456	10.1668	3.54476	6.17832	6.59998	7.14632	12.9145	9.66765	14.0071	8.48907	12.4368	17.4154	21.6209	11.1935	12.0856	14.626	9.91012	21.2564	16.125	16.7458	13.8458	9.27458	15.8492	3.79983	19.0406	27.584	16.8659	20.6059	13.9915	4.53546	15.7787	11.3375	8.34529	13.0125	13.2115	23.2967	17.5011	8.70634	9.44593	13.8432	10.6487	12.9501	14.5793	8.70146	8.56462	15.7404	15.0352	7.46011	20.879	11.3008	10.8681	12.4724	11.6169	9.02148	10.142	11.6549	9.82362	7.78297	10.0844	7.13055	15.4651	11.6204	17.8093	13.1757	18.65	11.0622	14.6672	7.25843	12.1084	12.7183	11.153	19.2176	4.64372	16.5474	9.54272	15.8115	15.7822	6.13527	12.4739	9.6484	18.2257	2.49466	13.4012	13.8934	14.2454	13.0026	12.3629	11.6432	4.56878	10.2674	12.416	11.8355	16.6941	11.3619	8.51333	14.9811	2.51121	12.035	16.7776	4.04381	13.5131	10.6238	13.6858	10.1662	10.0336	8.56852	11.0585	7.35881	10.048	8.01505	15.1175	7.42692	19.1903	2.39577	13.2708	13.9312	10.3065	21.5513	12.4642	11.8843	14.8457	13.4066	10.9792	13.397	11.7217	14.1624	27.1136	16.724	13.7847	13.7067	12.0439	14.0059	5.50259	10.8124	13.1822	15.384	14.6229	9.0871	6.32656	18.6608	12.3229	9.83138	22.965	16.1766	12.178	13.2845	10.5731	14.8322	12.5587	8.77945	13.5319	7.92705	14.1662	11.619	14.6691	15.7518	9.48409	10.3759	5.60456	8.41676	10.207	14.194	12.9701	9.85083	16.7309	12.5195	11.3706	20.1419	5.71866	3.57809	6.61536	16.649	10.4772	6.66128	14.9959	6.82893	5.99876	15.028	14.3224	8.74983	7.50576	7.32548	10.5367	11.7962	7.13534	8.50909	19.2086	12.323	11.8446	13.7151	12.7497	6.63454	19.6069	10.6088	16.0097	10.0404	14.0019	7.52069	19.6998	14.6206	14.0364	14.3478	16.0096	22.7054	12.3565	8.19412	8.13855	5.85905	8.30388	16.6549	17.9028	14.5637	17.1307	18.0814	16.4107	15.5417	20.5376	11.0044	18.1639	13.6509	12.7443	14.7976	26.0783	7.07978	14.9863	18.1435	16.6442	8.47641	17.3463	29.2531	10.0343	19.2106	10.5192	12.194	11.0161	14.1611	12.5026	10.8345	16.0898	17.2393	14.4817	11.6328	9.92477	13.4085	19.8674	12.2982	14.282	13.6504	13.0876	16.7741	17.0956	16.1131	12.1566	9.32208	7.24082	12.6481	12.4443	6.83836	9.69953	11.3813	8.86087	13.2349	12.2406	12.7111	17.3186	9.363	22.6095	14.9788	11.6563	7.20302	21.663	17.2719	9.51719	14.6831	8.90678	6.84992	12.3423	22.5393	6.57015	12.8989	10.8963	4.71259	6.95505	15.0467	12.5661	9.0958	10.222	16.5968	6.12973	11.6384	9.86733	7.45735	11.9857	8.64332	13.3804	12.0097	10.6009	11.8858	11.5129	15.3594	20.6659	9.33103	6.8587	13.6157	12.8331	16.3204	8.85675	8.83977	14.7648	27.8531	12.6209	10.6543	13.919	9.47949	10.2607	11.8214	6.69121	9.99268	12.0204	10.5591	5.19497	5.71388	10.8132	16.7929	12.3945	14.6035	13.0699	7.90036	14.2559	8.37583	8.72314	13.9769	14.2029	10.4977	12.9894	17.117	15.026	7.65095	14.6979	15.3697
ENSP00000468934;ENSP00000470123	0.27002	0.220384	0.303262	0.229901	0.243656	0.18699	0.258352	0.315707	0.341438	0.29841	0.319343	0.253533	0.262902	0.255273	0.248169	0.411476	0.287099	0.266042	0.255859	0.307919	0.623091	0.245866	0.195037	0.248628	0.249072	0.290239	0.285356	0.206784	0.182159	0.22208	0.260831	0.290347	0.23674	0.235682	0.233394	0.262153	0.300468	0.24247	0.256163	0.188553	0.24738	0.227565	0.251286	0.250311	0.227998	0.248541	0.186504	0.283007	0.264303	0.185847	0.293773	0.253297	0.330174	0.367334	NA	0.24399	0.289488	0.177723	0.263319	0.261709	0.198607	0.262645	0.31193	0.28579	NA	0.21875	0.329563	0.250194	0.276035	0.290182	0.293338	0.253466	0.184063	0.309665	0.281323	0.347803	0.401975	0.229466	0.236069	0.396979	0.212919	0.170584	0.254245	0.279237	0.270676	0.210789	0.29024	0.199467	0.247197	0.228646	0.210494	0.24221	0.173933	0.233318	0.256593	0.260372	0.185069	0.241702	0.254398	0.218104	0.343008	0.267425	0.416083	0.278657	0.307378	0.226856	0.226978	0.307394	0.268785	0.236385	0.256316	0.122875	0.230104	0.402093	0.171089	0.312612	0.222733	0.188184	0.311012	0.288611	0.27608	0.221573	0.234454	0.216557	0.350848	0.216992	0.203938	0.290868	0.254498	0.517086	0.256261	0.269633	0.17457	0.15643	0.261582	NA	0.282027	0.367739	0.209846	0.230241	0.204443	0.1686	0.318496	0.247912	0.311945	0.250672	0.231346	0.387281	0.285089	0.233476	0.28359	0.28122	0.277355	0.273135	0.338284	0.293019	0.253944	0.255154	0.45586	0.190054	0.254149	0.259283	0.461983	0.175353	0.300202	0.35053	0.202205	0.287465	0.242205	0.2317	0.223974	NA	0.26328	0.310736	0.299062	0.280359	0.256464	0.274143	0.250446	0.207894	0.378838	0.312341	0.280247	0.248908	0.209436	0.241076	0.202724	0.23981	0.371834	0.143863	0.316457	0.211982	0.337623	NA	0.326321	0.262107	0.221758	0.251443	0.21575	0.238524	0.304635	0.245051	0.220969	0.281232	0.280153	0.261383	0.361158	0.257495	0.170245	0.216014	0.261798	0.277503	0.413223	0.26947	0.257415	0.255451	0.274735	0.260869	0.234537	0.239433	0.255427	0.218081	0.369085	0.232753	0.290379	0.357343	0.282889	0.283991	0.267386	0.316508	0.394088	0.303923	0.227486	0.167598	0.188329	0.279513	0.195492	0.287382	0.469606	0.186384	0.272412	0.234644	0.223697	0.282643	NA	0.302033	0.263021	0.165378	0.263659	0.200528	0.296846	0.242922	0.25999	0.281491	0.272352	0.235116	0.23917	0.276868	0.240662	0.261196	0.233102	0.26642	0.217607	0.222328	0.185362	0.234739	0.372681	0.304525	0.238152	0.295909	0.167436	0.217317	0.737834	0.214978	0.282554	0.232926	0.266755	0.281983	0.238233	0.306013	NA	0.142354	0.267324	0.262319	0.255363	0.291159	0.24796	0.347429	0.209205	0.213943	0.23515	0.336427	0.232495	0.226471	NA	0.215763	0.132132	0.266506	0.339243	0.226475	0.262404	0.272105	0.247715	0.245811	0.300886	0.302594	0.283156	0.223265	0.259106	0.203431	0.318137	0.239682	0.230724	0.203768	0.257641	0.174576	0.261845	0.383718	0.242569	0.171524	0.198164	0.298919	0.162815	0.253557	0.152123	0.294196	0.266607	0.288969	0.335442	0.209387	0.223722	0.222255	0.214875	0.248883	0.250485	0.169273	0.230534	0.216425	0.22188	0.126453	0.241194	0.286985	0.235196	0.313728	0.197147	0.218828	0.243889	0.253127	0.24673	0.255871	0.170361	0.241802	0.258502	0.289245	0.249934	0.263306	0.287183	0.209804	0.334081	0.216123	0.235236	0.295119	0.268315	0.238516	0.178901	0.231251	NA	0.218844	0.267373	0.261658	0.202308	0.161979	0.259925	0.170113	0.212965	0.241787	0.346585	0.300702	0.275327	0.267577	0.287435	0.165681	0.308939	0.238136	0.252427	0.298752	0.318884	0.271749	0.268656	0.355572	0.169387	0.360812	0.255557	0.251136	0.340471	0.246604	0.303665	0.288819	0.218986	0.197078	0.286642	0.260297	0.285545	0.278408	0.265079	0.396836	0.118653	0.284312	0.185328	0.233405	0.301863	0.275448	0.325982	0.208082	0.213672	0.126006	0.219482	0.244317	0.206212	0.246824	0.190743	0.447637	0.217698	0.255213	0.235003	0.333968	0.208164	0.252501	0.233697	0.173768	0.271661	0.197386	0.151029	0.176107	0.208864	0.280957	0.256292	0.213236	0.249811	0.206634	0.336501	0.157844	0.263876	0.223866	0.286724	0.353203	0.235616	0.22613	0.265761	0.260617	0.235439	0.262389
ENSP00000468956	0.0495071	NA	0.062457	0.0420638	NA	0.111658	0.233336	0.399772	0.201887	0.122982	0.425844	0.344767	0.0761775	0.0621185	0.42996	0.696178	0.141883	0.431688	0.253098	0.369195	0.553448	0.0688885	0.197074	0.122549	0.107787	0.388181	0.325758	0.208973	NA	0.369817	0.392665	0.272985	0.0425857	0.152542	0.51484	0.310814	0.533588	0.378575	0.415554	0.167737	0.361564	0.170187	NA	0.104862	0.0817477	0.136344	0.26652	0.422773	0.226151	0.0572065	0.272101	0.110476	NA	0.209226	NA	0.322096	0.0578303	0.398096	0.330479	0.215919	0.261606	0.0710916	0.412342	0.21376	NA	0.279599	NA	0.375559	0.116249	0.547741	0.293723	NA	0.208199	0.13264	0.368851	0.40787	0.423208	0.317448	0.0357393	0.213369	0.268152	0.382147	0.334582	0.158233	0.275086	NA	0.436634	0.199637	0.21832	0.21689	0.522112	0.221567	0.534626	NA	0.173632	0.20089	NA	0.19992	0.19793	NA	0.191453	0.19823	NA	0.180099	0.211547	0.34343	0.138496	0.178747	0.252473	0.180585	0.251899	0.346893	0.280354	NA	NA	0.202052	NA	0.317641	0.25413	0.170288	0.262374	0.195699	0.227454	0.181757	0.15655	0.260378	0.151274	NA	0.33891	0.181865	0.213157	0.201114	0.269384	0.282573	0.271988	NA	0.256055	0.275448	0.200433	0.207196	0.230615	NA	0.219728	0.197141	0.221202	0.250724	0.223276	0.196	0.13652	0.222441	0.281488	0.232405	0.235864	0.191973	0.215951	0.245515	0.123196	NA	0.14648	NA	NA	0.224679	NA	0.224802	0.263139	0.158529	0.230855	0.167371	0.195198	NA	0.325258	NA	0.163286	0.257441	0.214302	0.217806	NA	0.197522	0.202537	0.458763	0.15721	0.214614	0.152543	0.229094	NA	0.224411	0.334158	0.26245	0.0388878	0.173001	NA	0.237859	0.19	NA	0.15815	0.197336	0.205058	0.211194	NA	0.269747	NA	NA	0.315746	0.195004	0.281337	0.21959	0.303342	0.222508	NA	NA	0.250754	NA	0.241244	0.190756	0.208541	0.228145	0.217147	0.229107	0.257881	NA	0.220029	0.281237	NA	NA	0.275402	0.320323	0.209414	0.162963	0.351939	0.226685	0.379181	0.218866	0.313951	0.220486	0.151444	NA	0.387588	0.210995	0.272223	0.248327	0.232471	NA	0.319506	NA	NA	0.229023	0.184475	0.217342	0.234588	0.206934	0.336391	0.201441	0.185037	NA	0.158219	NA	0.242978	0.177193	NA	0.202312	0.209868	NA	0.203509	NA	0.087803	0.238339	0.224863	0.32146	0.209132	0.253567	NA	0.242502	0.690005	0.157715	0.261129	NA	0.184851	0.245945	0.245164	0.316411	NA	NA	NA	0.111751	NA	0.422225	0.379252	NA	0.233607	0.285484	0.207923	0.294401	0.314766	0.33982	0.588269	0.305001	0.424271	0.366104	0.336831	0.239165	0.276656	0.320381	0.226842	0.0902009	0.31936	0.237367	0.305623	0.209947	0.217211	0.180999	0.300115	0.410692	0.237113	0.252352	0.203201	0.469881	0.210661	0.284622	0.192751	0.309175	NA	0.223342	0.453704	0.210083	0.234235	0.27014	0.178363	0.409237	0.307776	0.213483	0.246159	0.233753	0.267015	0.262771	0.165842	0.2506	0.325002	0.187649	0.212898	NA	0.335926	0.183948	NA	0.284115	0.125169	0.280305	0.150189	0.18363	0.292609	0.227693	0.340442	0.186303	0.191244	NA	0.263202	NA	0.346749	0.203692	0.208234	0.293452	0.177572	0.183857	0.205531	NA	0.204456	0.257765	0.166333	0.259577	0.157724	0.6896	0.410676	0.244003	NA	0.162888	0.143343	0.160023	0.549011	0.398928	0.247769	0.25577	0.226656	0.336596	0.297545	0.221881	0.203191	NA	0.20776	0.274177	0.197418	0.200066	0.23002	0.20812	0.323821	0.419333	NA	0.147828	0.280686	NA	0.24037	0.232608	NA	0.383494	NA	0.295043	0.232373	0.185338	0.393197	NA	0.304458	0.212213	NA	0.153647	0.254594	0.176438	0.256431	NA	0.206284	0.18236	NA	NA	0.187569	0.19971	0.272344	0.289661	NA	0.162717	0.35997	0.197108	0.303793	0.404212	0.180053	0.216181	NA	0.312212	0.248756	0.393842	0.25697	0.458809	0.300993	0.231006	NA	NA	0.375225	0.209707	0.200833	0.359587	0.195877	NA	0.183178	0.223527	0.24136	0.23247
ENSP00000469035	NA	NA	NA	NA	NA	NA	NA	NA	NA	NA	0.0833516	NA	NA	NA	NA	NA	NA	NA	NA	NA	0.433804	NA	NA	NA	NA	NA	NA	NA	NA	NA	NA	NA	NA	NA	NA	NA	NA	NA	NA	NA	NA	NA	NA	NA	NA	NA	NA	NA	NA	NA	NA	NA	NA	NA	NA	NA	NA	NA	NA	NA	NA	NA	NA	NA	NA	NA	NA	NA	NA	NA	NA	NA	NA	NA	NA	NA	NA	NA	NA	NA	NA	0.120228	NA	NA	NA	NA	NA	NA	NA	NA	NA	NA	NA	NA	NA	NA	NA	NA	NA	NA	NA	NA	NA	NA	NA	NA	NA	NA	NA	NA	NA	NA	NA	NA	NA	NA	NA	NA	NA	NA	NA	NA	NA	NA	NA	NA	NA	NA	NA	NA	0.269509	NA	NA	NA	NA	NA	NA	NA	NA	NA	NA	NA	NA	NA	NA	NA	NA	NA	NA	NA	NA	NA	NA	NA	NA	NA	NA	NA	NA	NA	NA	NA	NA	NA	NA	NA	NA	NA	NA	NA	NA	NA	NA	NA	NA	NA	NA	NA	0.0810258	NA	NA	NA	NA	NA	NA	NA	NA	NA	NA	NA	NA	NA	NA	NA	NA	NA	NA	NA	NA	NA	NA	NA	NA	NA	NA	NA	NA	NA	NA	NA	NA	NA	NA	NA	NA	NA	NA	NA	NA	NA	NA	NA	NA	NA	NA	NA	NA	NA	0.242558	NA	NA	NA	NA	NA	NA	NA	NA	NA	NA	0.196361	NA	NA	NA	NA	NA	NA	NA	NA	NA	NA	NA	NA	NA	NA	NA	NA	NA	NA	NA	NA	NA	NA	NA	NA	NA	NA	0.128907	NA	NA	NA	NA	NA	NA	NA	NA	NA	NA	NA	NA	NA	NA	NA	NA	NA	NA	NA	NA	NA	NA	NA	NA	NA	NA	NA	NA	NA	NA	NA	NA	NA	NA	NA	NA	NA	NA	NA	NA	NA	NA	NA	0.102642	NA	NA	NA	NA	NA	NA	NA	NA	NA	NA	NA	NA	NA	NA	NA	NA	NA	NA	NA	NA	NA	NA	NA	NA	NA	NA	NA	NA	NA	NA	NA	NA	NA	NA	NA	NA	NA	NA	NA	NA	NA	NA	NA	NA	NA	NA	NA	NA	NA	NA	NA	NA	NA	NA	NA	NA	NA	0.353958	NA	NA	0.0870925	NA	NA	NA	0.114508	NA	NA	NA	NA	NA	NA	NA	NA	NA	NA	0.105671	NA	0.11571	NA	NA	NA	NA	0.129029	NA	NA	NA	NA	NA	NA	NA	NA	NA	NA	NA	NA	NA	NA	0.120822	NA	NA	0.112716	NA	NA	NA	0.155232	NA	NA	NA	NA	NA	NA	NA	NA	NA	NA	NA	NA	NA	NA	NA	NA	NA	NA	NA	NA	NA	NA	NA	NA	NA	NA	NA	0.101032	NA	NA	NA	NA	NA	NA	NA	NA
ENSP00000469089	NA	0.817848	0.796998	NA	NA	0.838632	0.105196	NA	0.235767	0.34473	0.473487	0.277593	NA	0.104661	0.0786741	NA	0.0535546	0.0925257	0.139979	0.147523	0.0879897	NA	0.104978	0.0770244	NA	0.0721983	0.0658682	0.130845	NA	NA	0.0535709	0.107936	NA	NA	0.0337144	0.0238982	0.159397	0.0437857	0.100056	NA	0.0268602	0.0510635	NA	0.0384855	0.10767	NA	0.185647	0.203793	0.128969	0.116835	0.068578	0.126852	NA	NA	NA	NA	NA	0.0320654	0.112409	0.053127	0.0688943	0.0666383	NA	0.0532899	NA	NA	0.128669	0.0438081	NA	0.089502	0.0525617	0.0656103	0.0761068	0.109282	NA	0.0401684	NA	0.0618331	0.100218	0.205663	0.0105135	0.0622197	NA	NA	0.0773646	NA	0.133783	0.0491472	0.0674827	0.0913317	0.0326886	NA	0.0275078	NA	0.0896885	0.0690019	NA	0.0640413	0.0352114	0.0517608	NA	0.0832347	NA	NA	NA	0.106413	0.0515283	NA	NA	0.0737187	0.132885	0.127126	0.101328	0.0806986	NA	0.0850439	0.043867	0.146316	0.0292234	NA	0.0783263	0.0847056	0.0485108	0.0308811	NA	NA	0.132639	NA	0.0481472	0.0521852	0.0668717	0.0668916	0.100543	NA	0.119331	NA	0.0825234	0.0269698	0.147889	0.0601259	NA	NA	0.121807	NA	0.0543122	0.118556	0.0811179	NA	0.0798082	NA	NA	NA	NA	NA	NA	NA	NA	0.0460792	NA	NA	0.0558404	0.0265129	NA	0.0906526	NA	0.047372	0.272402	0.194186	NA	NA	0.074461	NA	0.0733495	0.0289735	0.0964076	NA	NA	NA	0.0535341	NA	0.0764906	0.157626	NA	NA	NA	0.0273277	NA	NA	0.0626934	NA	0.0501415	NA	0.0570818	NA	0.0944336	NA	0.0465138	0.14484	0.0871721	NA	NA	NA	0.109996	0.0662699	NA	NA	NA	0.0638244	NA	0.0909618	NA	NA	NA	0.0487787	NA	0.0486921	NA	NA	NA	NA	NA	NA	NA	NA	NA	NA	NA	NA	NA	NA	NA	NA	0.115657	0.0902522	NA	NA	0.0266928	0.0552098	0.0615503	NA	0.0749876	NA	NA	NA	NA	NA	0.0842962	0.108355	NA	0.188284	NA	NA	0.10702	NA	0.112646	0.0929375	0.0647417	0.0649745	0.161321	NA	NA	NA	NA	NA	NA	0.0800259	0.14011	NA	0.182272	0.0956335	NA	0.123038	0.124834	0.0797127	NA	NA	NA	NA	NA	NA	0.120025	NA	0.149674	0.0937904	0.0834595	0.100704	0.128777	0.0850208	NA	0.0590301	NA	0.0332928	NA	NA	NA	0.115716	0.0646341	NA	0.138179	NA	NA	NA	0.0413953	NA	0.0711143	NA	0.0836104	NA	NA	0.073349	0.0585493	0.0808219	NA	NA	NA	NA	NA	0.0409575	0.0597575	0.0968435	NA	0.0860979	0.119462	0.0381837	0.158626	0.0951681	0.0586466	0.0525902	NA	0.122598	NA	0.101457	NA	0.201517	0.122752	0.0236931	0.134037	0.102414	0.0770407	NA	0.0502111	0.167526	0.156735	0.0884931	NA	0.0553543	0.027016	0.0550027	0.177561	0.124796	0.106783	0.0683967	0.112679	0.0496814	0.0733207	0.191108	0.142523	NA	NA	0.132945	0.0233482	0.0973104	0.0633509	0.142762	0.0500216	0.102743	0.188227	0.173988	0.0909531	0.149514	0.0553438	0.109028	0.0598022	0.160143	0.0890259	0.140544	NA	0.133742	0.0770819	0.0902102	NA	0.100173	0.1246	NA	0.074438	NA	0.102872	0.0972257	0.168988	0.102624	0.072886	NA	0.136554	0.200763	NA	NA	0.114269	0.178731	NA	0.158611	NA	NA	NA	0.0672534	0.0523411	0.113265	0.124898	0.0517916	0.0968926	0.12385	NA	0.221926	0.145814	NA	NA	NA	0.0530457	NA	NA	NA	NA	0.0923155	0.136422	NA	NA	NA	0.114035	0.05367	NA	0.139707	0.0993026	0.074494	NA	0.119171	0.0964305	0.0826937	NA	0.048008	0.0836975	0.180384	0.133753	NA	0.0728614	0.118675	0.111643	NA	NA	0.0901005	0.0756959	NA	0.102654	0.0992945
ENSP00000469242	0.221094	0.00985476	0.0493401	0.0246048	NA	0.369668	NA	NA	0.0385992	NA	NA	0.0337531	0.0186157	0.425053	NA	NA	NA	0.0159764	0.0370241	NA	0.464581	NA	NA	0.0259139	NA	0.0279068	0.0179992	NA	NA	NA	0.0407784	NA	NA	NA	NA	0.0268349	NA	0.429864	NA	0.216688	NA	NA	NA	1.55698	0.0281114	NA	NA	NA	NA	NA	NA	0.0583339	0.0167425	0.671124	NA	NA	NA	NA	NA	0.210139	0.311781	0.0219468	0.0255112	0.39371	0.440908	0.0288665	NA	NA	NA	1.2362	NA	0.0632224	0.0786602	NA	0.0261615	NA	0.259539	NA	0.0271131	NA	NA	NA	0.550524	NA	NA	NA	0.637803	NA	0.156034	0.387288	NA	NA	NA	NA	0.257095	NA	0.0231091	NA	NA	NA	0.0236323	0.0535937	2.20724	0.381547	0.0690769	NA	0.0212904	NA	NA	NA	0.0975177	NA	NA	NA	NA	NA	NA	NA	NA	NA	0.588632	NA	NA	NA	0.068755	NA	NA	NA	NA	0.308342	0.0245558	1.25727	NA	NA	NA	NA	NA	0.188558	NA	0.141008	NA	NA	NA	0.0128916	NA	NA	1.37819	0.790133	NA	NA	0.0353004	NA	NA	1.5676	0.028624	NA	NA	NA	0.270988	NA	0.388581	0.0188234	NA	NA	0.31728	1.67206	NA	0.0281862	NA	NA	NA	NA	0.0127789	NA	NA	0.0545031	NA	NA	NA	NA	1.16327	NA	0.0483253	0.00993631	NA	NA	NA	NA	0.576079	NA	NA	0.130905	NA	NA	0.58868	0.0649805	0.0287947	NA	NA	NA	NA	NA	0.0170104	NA	0.0188262	NA	0.345738	0.0338282	NA	NA	0.0451729	NA	0.463003	0.036574	NA	0.0529205	NA	NA	NA	NA	NA	NA	NA	NA	NA	NA	NA	NA	0.243967	NA	NA	0.019692	NA	NA	NA	NA	NA	NA	0.0260693	NA	0.328181	NA	NA	NA	NA	NA	NA	NA	NA	0.238105	0.591013	NA	NA	NA	NA	NA	0.0170511	NA	NA	NA	NA	0.105734	NA	NA	NA	0.0391315	0.438114	NA	NA	0.0356654	NA	NA	NA	0.0246091	4.46319	NA	0.0187402	NA	NA	0.1261	NA	NA	NA	NA	NA	NA	0.0339707	NA	0.0185834	NA	NA	NA	NA	0.0448594	0.0590169	NA	0.591531	0.0779979	NA	NA	0.217909	0.400439	0.206425	NA	NA	0.11703	0.126562	NA	0.218091	0.361831	0.193525	NA	0.231609	0.119438	NA	0.0924435	0.0503228	NA	NA	NA	0.109962	0.187541	NA	NA	NA	NA	NA	NA	0.195207	NA	NA	0.335871	0.198284	NA	NA	0.229801	NA	0.190993	0.111151	NA	NA	NA	NA	NA	NA	NA	NA	0.168622	NA	0.338777	NA	0.132101	NA	0.0768723	0.143414	NA	0.20728	0.0821483	0.293624	NA	0.195741	0.268512	NA	NA	0.209411	NA	0.209112	NA	0.262115	NA	NA	0.204452	0.430179	NA	0.137543	0.154315	0.0579843	0.103317	NA	0.187281	0.192399	NA	0.129214	NA	NA	NA	NA	NA	NA	NA	NA	NA	NA	NA	NA	NA	0.056516	NA	NA	NA	NA	NA	0.130781	0.156532	0.230738	NA	NA	NA	NA	0.141503	NA	NA	0.125534	0.16886	NA	0.130167	0.169428	0.0710101	NA	NA	NA	0.251422	NA	0.226437	NA	NA	NA	NA	0.253963	NA	NA	0.139633	NA	0.274428	0.121809	0.15186	NA	NA	0.163531	NA	NA	NA	NA	0.154673	0.126491	0.131577	NA	0.102	NA	NA	NA	NA
ENSP00000469360	NA	0.05751	NA	0.12241	0.218596	0.14223	0.261975	NA	NA	0.156405	0.171823	NA	NA	NA	0.100352	0.152051	0.101163	0.111227	0.243599	0.150551	NA	0.0865645	0.230951	0.0859699	0.19725	0.0717704	0.0763326	0.131576	0.107662	0.196428	0.0996752	NA	0.102575	0.133661	0.0768375	NA	0.202241	0.0732279	0.0656884	0.166431	NA	0.213695	NA	0.0794463	0.134485	NA	0.237833	0.227502	0.114032	0.126893	NA	0.166424	NA	NA	0.0489736	0.261597	0.170131	0.124521	0.181203	NA	0.0892812	0.0669725	NA	NA	NA	NA	0.150999	NA	0.16947	0.0832718	0.158649	0.0820741	0.201746	0.110703	0.0873127	0.145411	0.0351629	0.118742	0.088815	0.115517	NA	0.115543	NA	NA	NA	NA	0.211365	0.112007	NA	0.139421	0.0661226	NA	0.24131	0.25542	0.051982	0.0589742	0.0992189	0.158178	0.0743248	NA	0.132962	0.0969143	0.160138	0.03451	0.0861195	NA	0.105415	0.131408	0.189345	NA	0.207104	0.145841	0.104905	0.194082	0.114503	0.0486084	NA	0.249054	0.12222	NA	0.0678872	0.108125	0.0881438	0.0840744	0.050724	NA	0.126045	0.135187	NA	0.122555	0.0435934	NA	NA	NA	0.197869	NA	0.144273	0.229025	0.05149	NA	0.0801816	NA	0.152944	NA	0.135384	0.120926	0.0476107	NA	0.127326	0.156162	NA	0.0306298	0.0476157	0.0445345	0.0630441	0.0788567	0.108493	NA	NA	0.0835576	NA	0.0577376	NA	0.0834894	0.148521	NA	0.103322	NA	NA	NA	0.114507	NA	0.0637737	0.127491	0.068556	0.0444481	0.0683818	NA	NA	0.10646	0.132748	NA	0.0437283	NA	NA	NA	0.126103	0.0910359	NA	0.083698	0.0629579	0.110652	NA	NA	0.164012	NA	NA	NA	NA	0.10023	NA	0.070866	0.134003	NA	0.0678984	NA	0.118912	0.0874078	0.165958	0.0592526	0.0264308	NA	NA	0.0676226	NA	NA	NA	0.0596801	NA	NA	0.0858241	0.150286	0.177229	0.106661	0.0443024	NA	NA	0.0859587	0.120648	0.0915495	0.11516	NA	0.276646	0.120314	NA	NA	0.161409	NA	NA	NA	0.113946	0.128188	0.138103	NA	NA	NA	NA	0.187405	0.149951	0.162135	NA	0.0441636	0.0926518	NA	0.169041	0.0601787	NA	0.0535493	NA	NA	NA	0.079265	0.0558768	0.119395	0.194998	NA	NA	0.0890848	NA	0.0561532	0.0803047	0.115889	0.148163	NA	NA	0.111382	NA	NA	NA	NA	NA	NA	0.140751	NA	0.0905902	0.173537	0.163884	0.123671	0.238297	0.26394	0.137775	0.0765492	0.0739922	0.104067	0.117352	0.287691	0.223449	0.261189	0.198377	NA	NA	0.0646023	0.104664	0.139082	0.108462	0.17436	0.124818	0.12511	NA	0.235609	0.126881	0.177776	0.0928039	0.0708357	0.134871	0.334867	0.101895	0.176783	NA	0.147404	NA	0.0615671	0.152259	NA	0.25509	NA	NA	0.174918	0.266969	0.25382	NA	0.204429	0.0808596	0.26875	NA	NA	0.24827	0.136472	0.143744	NA	NA	NA	0.287536	0.118584	0.191872	0.0537454	NA	0.074894	0.109455	0.125785	0.149077	0.0578994	NA	NA	NA	0.211311	0.151889	0.035909	NA	0.206207	NA	0.101094	0.104812	0.159905	0.140572	0.110509	0.230815	0.164498	NA	0.125831	0.0929689	0.0834971	NA	0.203961	NA	0.0650433	0.0703295	0.301594	0.129875	NA	0.0605892	0.18379	0.0986193	0.0812693	NA	NA	0.108938	0.0924997	NA	NA	0.152441	NA	0.254374	0.178309	NA	0.089588	0.0732354	NA	NA	0.200355	NA	0.102331	0.0347065	0.13539	NA	0.138195	0.0700645	0.180052	0.108547	0.0659767	0.117989	0.154075	NA	NA	0.101254	NA	NA	NA	NA	NA	NA	0.123665	0.133315	NA	0.0554978	NA	0.0764753	NA	0.0918963	NA	NA	0.14446	0.106077	0.0997388	0.150219	0.0939698	0.150606	0.0718118	0.12402	0.166324	NA	NA	0.148447	0.10637	0.131605	NA	NA	0.0885865	NA	NA	0.170832	0.0738243
ENSP00000469381	0.0942217	0.265435	0.28007	0.402801	0.54194	0.352973	0.736634	0.259076	0.515534	0.360283	0.648791	0.241874	NA	NA	0.153967	0.260609	NA	0.188645	0.34672	0.318959	0.485981	NA	0.769293	0.221765	0.458114	NA	0.409398	0.435947	0.26106	0.309375	0.253018	0.308753	0.373871	NA	0.243856	NA	NA	0.72131	0.185783	0.278512	NA	0.214475	NA	0.0923761	0.289258	0.287983	0.200476	0.467147	0.892546	0.790366	0.699353	0.330333	NA	0.183533	NA	0.392517	0.63374	0.18877	0.558788	0.301279	0.376033	0.185338	0.272535	0.174853	NA	0.274526	0.53147	0.221986	NA	0.285239	0.557738	NA	0.749841	0.406105	NA	0.381264	0.290643	0.215261	0.10499	0.254511	NA	0.497781	0.206873	1.18543	0.353703	NA	0.257334	0.245148	0.113616	0.208278	0.38653	0.134284	0.434442	0.172342	NA	0.226354	0.301634	0.553795	0.373215	0.163067	NA	0.45251	0.352354	0.62548	0.406361	0.477934	NA	1.70337	NA	0.379808	1.01801	1.48378	0.568414	0.602593	NA	0.897825	NA	0.529464	0.302894	1.11339	0.404659	0.291593	0.499635	0.383542	0.676652	0.439879	0.562641	NA	NA	0.411559	0.131008	0.172466	0.204792	0.301986	0.303902	NA	0.147913	0.34011	0.221998	0.285214	0.10595	NA	0.197747	0.423802	0.933681	0.564627	NA	0.52693	0.448233	0.264099	NA	0.172814	0.26448	0.360427	0.29038	0.873364	0.235104	0.189133	0.333203	0.533396	0.341756	0.434943	NA	0.300697	0.975809	NA	NA	NA	NA	0.506798	0.343826	NA	NA	NA	0.204179	0.232737	0.152488	NA	NA	NA	0.517157	0.335419	0.352668	NA	0.121431	0.199696	0.29598	0.189427	0.183446	NA	NA	0.714047	0.653613	NA	0.756838	0.195945	NA	0.48812	0.45766	0.868994	0.425955	0.356977	0.595643	0.285399	0.37499	0.306615	1.05644	0.211856	NA	0.489683	NA	NA	0.739232	0.240695	0.262815	0.280123	NA	0.161223	NA	0.625652	0.380611	0.498666	0.406164	NA	NA	NA	NA	NA	0.448055	0.365582	0.348635	0.388244	0.424245	0.42698	0.294162	NA	0.585553	0.204783	0.453951	0.172877	0.424392	0.421436	0.422867	0.542069	NA	NA	0.257653	0.650257	0.383318	0.338782	0.146332	0.144426	0.342915	0.493024	0.15234	0.23195	0.354921	0.223977	0.26659	NA	0.16897	0.287978	0.225563	0.331109	0.50046	0.147271	0.245362	0.29521	0.391399	NA	NA	0.379902	0.327815	0.141802	1.26516	0.53644	NA	NA	0.217873	0.450718	NA	NA	0.269175	NA	0.176282	0.723226	1.32838	NA	0.84675	1.30672	0.314783	0.459068	1.16053	1.76713	0.892421	0.54468	1.68748	1.7947	0.359875	0.292982	0.335207	0.275827	0.352053	0.444565	1.81813	0.290428	NA	NA	0.279825	0.499099	0.136806	0.67905	0.167485	0.333753	0.275762	0.576177	0.260713	NA	0.205758	0.245314	0.382905	NA	0.397711	0.135129	0.262424	0.496502	0.236609	0.348864	0.333909	0.271652	NA	0.240608	0.307265	1.03385	0.385181	0.952913	0.925448	0.996001	0.160173	0.352483	NA	0.280836	0.703986	0.382615	0.384503	0.250967	0.245971	NA	0.389264	0.481705	0.533909	0.187712	NA	0.273007	0.197232	0.47294	0.328081	0.472818	0.353554	0.583172	0.191641	0.19875	0.464255	0.381147	0.516674	0.106508	0.339626	0.811759	0.337124	0.957233	0.407817	0.290937	0.209991	0.602672	0.245363	NA	NA	0.246138	0.164545	NA	NA	1.00698	0.37147	0.0965705	0.236874	NA	0.378006	0.400244	0.203636	0.84217	0.185349	0.169469	0.473289	0.383534	0.36806	NA	0.460943	0.482495	0.198938	0.216421	0.176281	0.417268	0.543648	0.66645	0.174421	0.726801	0.480647	0.252721	0.725754	0.272292	0.311588	0.387862	0.432132	0.164144	0.186402	NA	0.148501	0.244574	0.353269	NA	0.325171	0.34468	0.349718	NA	0.13946	0.440856	0.245877	0.156185	0.191053	NA	0.340644	0.300814	0.49246	0.195855	0.313768	NA	0.300914	0.383908	NA	NA	0.313856	NA	0.338087	0.185659	0.150847	0.308092	0.238997	0.215776	NA	NA	0.309207	0.139516
ENSP00000469394	NA	3.49241	0.966029	7.36974	16.661	17.4679	0.349187	2.84695	NA	6.75073	6.43743	NA	0.156643	NA	0.395135	15.7317	NA	1.97461	4.61607	6.8476	19.3992	NA	15.7336	NA	8.31666	1.48316	0.533986	10.8334	15.7467	30.5102	2.72396	20.4633	13.1372	0.483069	14.8766	0.283537	5.63489	NA	10.4934	6.29837	0.146887	6.84904	13.9031	3.45177	9.86661	0.519543	24.5695	13.6037	13.2739	9.30543	7.80425	4.3216	6.80419	14.6761	9.6708	11.1715	17.1758	25.4933	12.0875	9.92065	11.4643	0.363683	NA	1.55876	5.65419	0.780125	13.0885	1.95236	7.85792	8.73756	13.039	8.70367	7.40342	17.9502	2.46445	6.0259	15.4362	2.13313	2.05597	1.65086	NA	10.4922	NA	5.53718	8.53547	10.4166	20.5609	15.5272	0.763531	7.90162	7.85544	NA	2.11787	9.32563	0.213426	0.153886	1.50291	5.73217	1.03053	NA	7.23607	4.00301	15.3322	1.28139	2.93537	14.1521	0.724284	3.51805	12.8777	0.694142	10.7576	5.04634	10.5612	25.1209	22.5222	0.811304	14.818	11.2154	2.08369	8.6345	0.224469	6.80316	3.73102	2.33581	24.0564	25.3898	17.3161	NA	11.5115	30.4683	1.64528	2.41532	19.1476	14.1647	7.98181	5.67766	14.0693	14.7984	4.40166	0.690793	0.224614	13.7506	1.5291	0.306175	9.58592	11.3502	1.73964	19.3229	12.2338	20.0748	0.504296	1.38955	0.129485	0.719019	13.6428	0.437217	19.6043	21.2154	8.9667	13.9911	17.0545	NA	11.2613	7.38895	19.216	0.188704	18.0061	0.927803	NA	10.196	5.77121	14.8746	NA	7.44136	1.32215	0.724264	4.6246	NA	0.739297	2.19761	0.805038	1.92579	0.295288	2.39933	7.9575	1.73402	8.92423	5.63223	24.9532	6.25643	8.51079	NA	11.8188	7.85358	7.57498	0.278341	0.759096	21.5403	17.14	23.142	12.2803	11.8532	11.4035	0.605451	1.41167	0.312042	2.58279	1.46691	19.0169	13.5492	1.00861	12.5105	14.7916	0.302681	4.70448	0.40833	0.408036	0.483833	0.180023	16.8001	10.0053	12.5599	21.6669	13.9254	1.82174	10.0201	0.269979	1.57247	11.9414	9.91081	17.8197	NA	7.25108	12.9503	20.142	15.4646	18.2001	0.859833	13.3159	12.4656	14.273	31.2985	2.50053	15.236	6.73505	1.80702	0.788775	13.6939	18.3185	13.3754	24.2843	4.23412	3.87255	20.876	17.7278	0.924918	0.367284	0.39176	24.7683	NA	0.153419	5.81895	1.461	17.3401	3.92547	NA	27.8518	8.48774	3.93682	0.107612	2.32919	4.74102	12.8883	0.545858	1.02536	13.4385	1.98615	NA	0.410604	14.499	16.9495	5.12899	2.68125	1.80248	1.8488	NA	15.5144	2.63098	5.05451	6.97646	NA	9.27502	11.5662	16.4583	14.2702	8.98201	17.7392	11.0203	20.6864	0.575764	NA	NA	0.458036	8.94188	0.147038	0.110287	0.51186	0.400371	0.274236	14.6073	1.42682	22.1376	1.07162	0.300806	0.526992	10.1678	0.948287	2.68118	0.809046	16.2376	20.7335	1.28118	6.93622	0.473471	12.7532	3.13564	0.475529	10.4417	7.95354	12.5011	3.13952	16.7235	0.590446	8.46161	4.09227	3.78356	12.6379	1.52774	1.26985	21.4538	8.92505	8.41736	19.3953	5.69687	11.9899	0.416753	9.00661	0.282089	14.2108	4.03582	8.84157	0.820333	NA	0.929484	0.305801	5.55418	5.79616	0.19229	10.6258	11.0787	1.05678	1.59787	8.12048	8.47371	11.2997	31.9965	1.92953	10.9628	9.35046	1.14944	1.39744	0.567597	7.07133	4.09381	NA	NA	0.672697	NA	2.89118	1.80107	0.542098	16.6575	26.0195	NA	NA	NA	1.29853	2.37766	0.997385	6.10755	2.25176	6.30282	15.8773	8.98987	25.1671	2.22558	1.55609	14.9321	0.696361	18.1849	13.6747	6.81497	NA	19.6449	NA	3.77904	18.1218	15.4679	11.9555	1.15641	15.2683	20.6977	17.1033	0.75765	15.6512	12.7028	0.685163	0.844414	15.9377	13.0491	0.299216	4.7214	10.4858	NA	0.541236	29.4611	12.2638	NA	29.2338	32.1835	1.42508	13.1803	11.4714	7.21778	26.0548	0.878372	21.1465	17.8754	1.09916	17.838	20.5126	10.098	17.7665	0.763356	8.0413	20.9859	1.13892	20.6935	17.193	0.527731	26.2741	1.55918
ENSP00000469398	NA	NA	NA	NA	NA	NA	NA	NA	NA	NA	NA	NA	NA	NA	NA	NA	NA	NA	NA	NA	NA	NA	NA	NA	NA	NA	NA	NA	NA	NA	NA	NA	NA	NA	NA	NA	NA	NA	NA	NA	NA	NA	NA	NA	NA	NA	NA	NA	NA	NA	NA	NA	NA	NA	NA	NA	NA	NA	NA	NA	NA	NA	NA	NA	NA	NA	NA	NA	NA	NA	NA	NA	NA	NA	NA	NA	NA	NA	NA	NA	NA	NA	NA	NA	NA	0.00381927	NA	NA	NA	NA	NA	NA	NA	NA	NA	NA	NA	0.0171196	0.00574235	NA	NA	NA	NA	NA	NA	NA	NA	NA	NA	NA	NA	0.00730101	NA	NA	NA	NA	NA	NA	NA	NA	NA	NA	NA	NA	NA	NA	NA	NA	NA	NA	NA	NA	NA	NA	NA	NA	NA	NA	NA	NA	NA	NA	NA	NA	NA	NA	NA	NA	NA	NA	NA	NA	NA	NA	NA	NA	NA	NA	NA	NA	NA	NA	NA	NA	NA	NA	NA	NA	NA	NA	NA	NA	NA	NA	NA	NA	NA	NA	NA	NA	NA	NA	NA	NA	NA	NA	NA	NA	NA	NA	NA	NA	NA	NA	NA	NA	NA	NA	NA	NA	NA	NA	NA	NA	NA	NA	NA	NA	NA	NA	NA	NA	NA	NA	NA	NA	NA	NA	NA	NA	NA	NA	NA	NA	NA	NA	NA	NA	NA	NA	NA	NA	NA	NA	NA	NA	NA	NA	NA	NA	NA	NA	NA	NA	NA	NA	NA	NA	NA	NA	NA	NA	NA	NA	NA	NA	NA	NA	NA	NA	NA	NA	NA	NA	NA	NA	NA	NA	NA	NA	NA	NA	NA	NA	NA	NA	NA	NA	0.00762133	NA	NA	NA	NA	NA	NA	NA	NA	NA	NA	NA	NA	NA	NA	NA	NA	NA	NA	NA	NA	NA	NA	NA	NA	NA	NA	NA	NA	NA	NA	NA	NA	NA	NA	NA	NA	NA	NA	NA	NA	NA	NA	NA	NA	NA	NA	NA	NA	NA	NA	NA	NA	NA	NA	NA	NA	NA	NA	NA	NA	NA	NA	NA	NA	NA	NA	NA	NA	NA	NA	NA	NA	NA	NA	NA	NA	NA	NA	NA	NA	NA	NA	NA	NA	NA	NA	NA	NA	NA	NA	NA	NA	NA	NA	NA	NA	NA	NA	NA	NA	NA	NA	NA	NA	NA	NA	NA	NA	NA	NA	NA	NA	NA	NA	NA	NA	NA	NA	NA	NA	NA	NA	NA	NA	NA	NA	NA	NA	NA	NA	NA	NA	NA	NA	NA	NA	NA	NA	NA	NA	NA	NA	NA	NA	NA	NA	NA	NA	NA	NA	NA	NA	NA	NA	NA	NA	NA	NA	NA	NA	NA	NA	NA	NA	NA	NA	NA	NA	NA	NA	NA	NA	NA
ENSP00000469445	0.37297	NA	0.608031	NA	0.2973	0.204599	0.444769	0.351504	NA	NA	NA	NA	0.0984588	NA	NA	NA	0.415307	NA	0.326962	0.535986	NA	NA	0.133705	NA	0.449178	NA	0.186225	0.270708	0.246995	0.209679	0.343085	NA	NA	NA	0.32018	0.350451	0.403396	0.115383	0.346181	0.42092	0.146755	0.355473	NA	0.21612	0.473641	0.221784	0.207604	NA	NA	NA	0.210374	0.134851	NA	0.275241	NA	0.126581	NA	NA	0.395439	NA	NA	0.553515	NA	0.223049	0.334067	NA	NA	0.345249	NA	NA	0.367557	NA	0.322948	0.564573	NA	0.432793	NA	0.215947	NA	NA	NA	0.262514	NA	NA	0.439857	NA	0.175096	NA	0.293882	NA	0.203381	NA	NA	NA	0.302437	0.287415	NA	NA	0.282555	NA	NA	0.254486	NA	NA	NA	NA	0.405697	0.3031	NA	0.393233	0.265996	0.256622	0.344393	NA	NA	0.143346	NA	0.327313	NA	NA	0.210665	0.397803	0.259806	0.496032	NA	NA	0.339115	0.30282	NA	NA	NA	0.20691	NA	0.475861	NA	NA	0.264193	0.26665	0.204914	0.198481	NA	NA	NA	0.164061	NA	NA	0.232081	NA	0.386426	0.317075	NA	NA	0.367573	NA	NA	NA	NA	0.364325	0.153393	NA	NA	NA	0.362171	NA	NA	NA	NA	0.160981	0.269226	NA	NA	0.55018	0.251876	NA	0.326463	NA	0.332995	0.23017	0.240899	NA	NA	NA	0.182355	NA	NA	0.307735	NA	NA	NA	NA	NA	0.176394	0.202592	NA	0.265774	0.302359	NA	NA	NA	0.379777	NA	0.31824	0.268175	0.359941	0.480579	0.192909	NA	0.183823	NA	0.242278	NA	0.445474	0.287275	0.353685	0.212479	0.282102	0.254911	0.337093	NA	NA	NA	0.167681	0.677758	NA	0.16587	0.149766	NA	0.186194	2.46166	0.246357	NA	NA	0.6918	NA	NA	NA	NA	0.516207	0.129314	NA	NA	0.281473	0.421924	0.897978	NA	0.254786	0.159421	0.241811	0.736891	NA	NA	NA	0.236084	NA	NA	NA	0.366897	0.353468	NA	0.729666	0.308528	0.274588	NA	NA	0.535029	0.179852	0.217408	NA	0.331127	0.281996	NA	NA	NA	NA	NA	NA	0.439646	0.641118	0.449145	NA	NA	NA	NA	NA	NA	NA	1.80743	NA	NA	0.245186	NA	0.393019	NA	NA	NA	0.393215	NA	0.582765	0.851708	0.400085	0.259864	NA	NA	NA	0.174882	NA	0.615208	NA	0.300661	0.34616	0.390503	0.567465	NA	0.152921	NA	NA	0.202033	NA	0.304668	0.346362	0.382688	0.230482	0.822655	0.270917	0.793396	NA	0.268745	0.872493	0.625376	NA	0.211902	0.411934	0.277036	0.164649	0.160518	NA	0.427671	0.435793	0.161066	NA	NA	0.170973	0.36486	0.487708	NA	NA	0.303757	0.288515	0.864859	NA	1.06022	0.685446	NA	NA	0.230567	0.579212	0.227823	0.484095	NA	0.293597	0.123644	0.266277	0.284932	NA	NA	0.395074	NA	0.75344	0.267839	0.402696	NA	0.414966	NA	0.892063	0.212376	NA	0.316996	NA	NA	0.17867	0.144294	NA	NA	0.343304	0.33959	NA	0.127655	NA	NA	0.18048	NA	0.0575651	NA	NA	NA	0.387108	0.137328	0.41016	0.260418	NA	NA	0.21916	0.371142	0.146481	0.103808	1.19994	0.327664	0.167019	0.233398	0.351761	0.39148	0.288485	0.241494	0.346198	0.203593	NA	0.289765	0.358028	0.31882	NA	0.376607	0.535318	NA	0.346823	0.32737	NA	0.36843	0.30865	NA	0.287639	0.193831	NA	NA	NA	0.439482	0.286809	NA	NA	0.221699	NA	NA	NA	0.540553	NA	NA	NA	0.408471	NA	NA	NA	NA	0.518748
ENSP00000469468	1.22642	1.56472	1.7054	1.84727	1.28544	0.978908	3.11524	1.48368	1.31743	1.60071	2.08157	1.80783	1.32643	1.52543	1.33248	2.40753	1.74467	1.93486	2.54835	2.16684	0.871433	1.33161	2.45278	1.39039	2.43657	1.97105	1.69296	2.12098	1.07428	2.0027	1.92692	2.07708	1.70055	1.4245	1.18367	1.59836	2.26796	1.25261	1.76723	1.90766	1.20709	1.60443	0.943923	1.65465	1.45744	1.24136	1.76289	1.93602	2.58011	1.6421	2.2646	2.0506	0.660398	2.09472	0.576146	2.29802	1.27446	1.81591	2.56025	2.91858	1.98488	1.54952	1.61511	1.35508	0.7997	1.22132	2.21447	1.77998	1.80007	1.59916	1.80304	0.850014	2.08067	1.31152	1.6669	1.86728	1.4838	1.49843	1.36432	2.39036	1.11303	1.53468	1.82506	1.01561	1.66168	0.921282	2.16297	1.42746	1.40608	1.87781	0.754891	1.01974	2.29898	1.21933	1.40275	1.23661	0.945186	1.92496	1.44079	1.23206	1.47553	2.15644	1.44119	2.13723	1.52596	1.89113	1.54463	3.11412	1.36273	2.12327	2.74403	3.05265	2.2582	1.93837	1.02681	1.64575	1.28078	2.39868	1.99854	1.22664	2.70042	1.83324	1.97693	2.67188	2.264	1.64386	1.99145	2.02683	1.63224	1.76778	1.54417	1.53398	2.2208	1.31876	1.90274	0.474787	2.02376	1.72135	1.48594	1.43086	1.2407	0.784268	1.42059	1.83695	2.0638	1.8234	1.95888	1.91715	2.10766	1.42005	1.24353	1.35431	1.33183	1.76365	1.34843	1.61003	0.799134	1.38645	1.5637	0.854104	1.45064	1.46622	1.83339	1.91575	2.28531	1.23318	2.09528	1.76827	1.54461	1.57705	2.06964	1.05781	1.57276	2.62798	2.38384	2.10168	2.09926	1.60564	2.10287	1.74247	2.07217	2.09236	1.28358	1.63265	0.527879	1.68671	1.09813	1.62228	1.36646	1.24714	1.28706	1.75181	2.21962	0.432885	2.09908	1.24611	1.44084	2.14599	1.33523	1.96847	1.32509	1.99261	2.39397	1.77855	2.02296	1.4917	1.86976	1.68883	0.746186	1.43217	1.5975	1.00476	1.24388	1.43082	1.60818	1.96615	1.52827	1.05422	1.5267	1.55807	1.66679	1.42647	1.76352	0.986534	1.49221	0.794553	1.18582	1.14271	1.97936	1.85166	1.39725	1.19727	1.65514	2.13267	1.31177	1.11978	1.50563	1.15466	2.2105	2.43396	1.48204	1.93303	2.08168	2.12282	1.25477	1.86884	1.84722	2.48658	1.72213	1.79292	1.57519	1.60429	2.19904	1.66495	2.15696	1.64944	1.85473	1.65787	1.81992	1.4602	1.44032	1.303	1.77939	1.00694	2.13819	1.42053	2.93585	1.78597	2.33562	1.35592	1.205	1.58788	2.36564	1.6237	1.30813	1.27253	1.97685	1.93429	1.42594	2.10346	0.827288	0.517729	1.44872	1.35703	1.49138	1.22189	1.4787	1.21396	1.19305	2.22309	1.37327	1.13982	1.47017	1.00925	1.8379	2.00319	1.44439	2.54714	1.77267	1.37896	0.996371	1.28828	1.37164	0.945833	1.8142	1.33627	1.57046	1.20788	1.27621	0.872231	1.36967	2.28221	1.14679	1.42866	1.46423	1.72772	1.21716	1.10666	1.29454	0.987498	1.14866	1.3161	1.7951	1.13885	1.81258	1.61229	1.03423	1.56914	1.32464	1.45318	1.04488	1.17261	1.84958	2.38793	1.6978	1.98163	1.87357	2.19388	1.41342	1.02504	1.17205	1.57745	1.18123	1.99524	1.42971	1.38123	1.18422	1.16599	1.52668	1.44747	2.11271	1.57413	1.78286	1.26346	1.23714	1.1792	1.87962	1.09553	1.35902	2.26007	1.37423	1.14325	1.67755	1.56101	1.77797	0.970567	1.34253	1.90813	1.19858	3.0567	2.55912	2.3535	1.99884	2.00564	2.02973	1.52688	2.33443	0.884582	1.69723	0.998062	1.06173	2.06851	2.2216	1.49936	1.00539	1.56182	1.69975	1.9262	1.61134	2.84165	1.27601	1.17302	2.0358	1.57318	1.16836	1.61234	1.7357	1.67773	1.63066	2.02539	1.05091	1.66961	1.58297	1.66443	1.02204	1.79526	1.97312	1.58188	2.59863	1.78323	1.45734	2.13215	2.30867	1.67791	1.3597	0.899585	1.21633	1.39346	1.34787	0.974454	1.51517	1.9081	1.85651	1.00979	1.25702	1.02345	1.14344	1.27334	1.20603	2.07456	1.20031	1.42922	0.937242	1.59554	1.56873	1.55185	1.46105	1.78479	1.53673	1.81433	1.3427	0.861835	1.74135	1.46466	1.33625	0.882988	1.43588	1.74299	1.76179	1.17598	1.42908	1.512
ENSP00000469473	0.27579	0.296712	0.143788	0.222268	0.254659	0.161502	0.191564	0.22101	0.210807	0.343808	0.470438	0.243264	NA	0.239929	NA	0.948623	0.44442	0.296631	0.364618	0.305561	0.7709	0.327956	0.305678	0.403346	0.499344	0.269389	0.111874	0.314026	NA	0.656107	0.311959	0.252823	0.372451	0.311595	0.260667	0.47076	0.35357	NA	0.319062	0.580679	NA	0.267937	NA	0.0459047	0.436344	0.214226	NA	0.233629	0.375638	0.515213	0.403872	0.545868	NA	0.223827	0.50672	0.189462	0.801762	NA	0.465094	NA	0.199619	0.105322	0.265356	0.256878	NA	0.364917	0.316941	0.242397	0.420504	0.27653	0.602061	NA	0.192933	NA	0.244388	0.437181	NA	NA	0.0945688	NA	0.317461	0.294035	0.377921	0.247585	0.254522	NA	0.242449	0.225457	NA	NA	0.772342	0.245281	0.271081	0.412156	0.302857	0.225493	0.239294	0.408445	NA	NA	0.291869	0.451777	NA	0.447493	0.760581	NA	0.304126	0.439357	1.2463	0.321671	0.564039	0.563525	0.32331	0.530539	NA	1.2601	NA	0.345448	0.15084	NA	0.415443	0.499961	0.330016	0.312785	0.20368	0.427939	0.481053	0.291506	0.297199	0.636664	0.240322	NA	NA	0.451619	0.582618	NA	0.390037	0.53429	0.251295	0.308565	0.27425	0.234591	0.468158	0.264721	0.728673	0.581261	0.598318	0.341101	0.680164	1.68777	NA	0.271549	0.371164	0.371561	NA	NA	0.250243	NA	NA	0.144328	0.713214	0.406589	0.41124	0.904379	1.58833	0.33243	0.329112	0.275633	NA	0.283806	0.626213	0.427249	NA	0.315766	0.380375	0.308825	0.39948	0.43353	0.373837	1.00518	0.510477	0.302465	0.365427	0.320089	0.556274	0.315484	0.412537	0.676351	1.27457	0.594843	0.456633	0.403713	0.513039	NA	0.563516	0.169864	0.38224	0.319935	0.315827	0.408348	0.40014	0.572212	NA	NA	0.272306	0.239137	0.279135	NA	NA	NA	0.296745	0.256166	0.217149	0.325797	0.30979	0.541401	0.302715	0.323292	0.382072	NA	NA	0.259001	0.298362	0.501658	0.213498	NA	0.210263	NA	0.436118	0.276832	NA	NA	0.405558	0.413567	0.654396	0.538156	0.188249	NA	NA	0.200434	0.286223	NA	0.542668	0.465613	0.521466	0.523344	0.331064	0.431889	0.252925	0.359624	NA	NA	0.627476	NA	0.287511	0.38864	0.394452	0.289934	0.222513	0.31924	NA	0.287285	0.250216	0.261359	0.505399	0.176914	NA	0.667328	0.18821	0.164617	0.527826	0.23839	0.238727	0.332754	NA	NA	0.196124	NA	0.331681	NA	NA	NA	0.347539	0.205062	0.215417	0.694564	0.320244	0.327904	0.637664	0.287729	NA	1.01588	0.556572	0.562182	NA	0.273491	0.484785	0.540145	0.365789	0.542932	0.286368	0.267772	0.299213	0.418172	0.492633	0.391112	0.222057	0.406416	0.271958	0.2911	0.198334	0.285349	0.266317	0.353579	0.223705	0.332508	0.27921	0.46227	0.449047	0.456198	0.408512	0.299576	0.34694	NA	0.814488	0.520568	0.224515	0.507641	0.274506	0.249382	0.35453	0.748342	0.357699	0.445599	0.299523	0.537052	0.377315	0.588814	0.290401	0.457222	NA	NA	NA	0.281244	NA	0.434401	0.356158	0.265698	0.447314	0.409849	0.460179	0.386234	0.247972	0.280266	0.223971	0.56197	0.254932	0.380867	0.515404	0.358077	0.318278	0.497719	0.59894	0.212475	0.514562	NA	0.308473	0.476982	0.468078	0.27378	0.512836	0.396174	NA	0.503644	NA	NA	0.240751	0.587229	0.448406	0.169367	0.212954	NA	NA	0.283096	0.327247	NA	0.344565	0.696802	0.264927	0.289687	0.370706	NA	0.366166	0.385013	0.306099	0.327617	0.284311	NA	NA	0.232343	0.682131	0.474547	0.327897	0.321471	0.176464	0.807321	0.53607	0.512672	0.394012	0.278943	0.500811	0.339006	0.198305	0.239615	0.485465	NA	0.275301	NA	NA	0.332426	0.281545	0.521121	0.574398	0.31383	0.273342	0.403797	0.499141	0.313793	0.404799	0.372997	NA	0.354261	0.345376	0.542111	NA	NA	0.319451	0.305252	0.369084	0.216586	0.363696	NA	0.500417	0.302595	0.287289	NA	0.201151	NA	0.309922	0.422809	NA	0.238956
ENSP00000469483	2.39679	1.93451	2.38041	2.08728	0.622195	2.37027	5.2248	1.94755	4.98679	3.28857	2.69083	2.62869	5.82474	NA	4.50498	3.22817	2.31481	3.00063	3.41618	5.15774	5.00066	3.28235	4.22126	2.88949	2.89582	2.68938	1.64054	3.63728	0.412518	3.49451	2.98591	2.44162	NA	2.89976	1.61737	2.64367	4.76202	2.2946	2.41158	NA	3.7264	4.49552	1.50173	4.88387	2.70728	5.60031	9.36963	5.07476	2.94867	5.15576	4.48993	8.00329	NA	1.7352	0.417215	2.72632	NA	1.20095	7.20698	7.32602	NA	1.29634	0.841237	2.56567	0.726352	2.20874	2.69622	2.47405	NA	1.77594	2.32302	NA	2.4424	0.315353	2.57743	2.16476	NA	3.93499	3.44729	5.12308	3.49406	2.54405	2.43918	1.37967	3.09486	0.368282	2.7893	3.17361	2.27837	2.07897	NA	2.23586	2.82255	NA	1.76804	1.06477	0.256416	1.10136	0.86678	2.97275	3.33984	2.47873	0.556964	2.15336	2.6543	3.43652	2.00252	2.16886	1.79538	2.60489	NA	3.18654	4.01601	2.595	NA	3.02084	0.395218	5.12751	4.80875	1.00053	2.80352	3.26005	3.00989	3.32904	3.01079	2.35426	2.62288	3.22874	4.04268	NA	3.01664	NA	4.22818	3.41638	8.03181	NA	4.98665	3.14945	1.8847	2.65109	1.89126	NA	3.20337	1.22928	1.5972	1.80354	1.00361	1.3955	1.68165	1.84598	0.84798	1.58148	0.886693	1.00508	1.53796	1.39355	1.50667	7.44056	1.45682	NA	2.7882	1.53896	2.14132	1.7839	2.50677	1.94867	2.10622	0.501694	0.766861	0.209063	2.53741	NA	2.13713	NA	5.47672	5.42236	6.1255	5.29691	5.23742	4.71351	6.90381	6.43669	2.42377	4.9128	2.13377	2.70193	4.50857	3.76094	4.62794	NA	0.365793	1.80801	2.42635	NA	2.87878	1.42517	1.70384	1.48549	1.45039	0.837903	NA	1.73052	2.95887	2.31771	1.57054	1.8408	1.97087	2.18022	NA	NA	2.33609	NA	1.47775	1.64143	2.02401	0.239477	1.03255	2.05751	0.49213	0.197808	NA	1.44296	NA	0.46049	NA	1.73107	NA	1.57109	0.632412	2.10484	0.364376	0.731257	2.24357	1.97937	NA	1.64355	1.49549	NA	0.950396	4.80622	NA	0.889003	1.68135	2.76558	NA	NA	2.87788	2.18717	2.42274	2.45161	6.97483	2.382	1.74295	NA	6.67917	3.25397	NA	3.79711	5.31843	3.04826	3.04752	0.56364	4.93627	NA	5.66249	4.24903	3.28221	5.56394	5.15851	4.32503	0.966855	5.3665	5.08044	5.16012	3.52044	NA	5.30501	3.30205	4.84652	5.20973	NA	1.05068	2.1688	4.31089	6.75701	0.260674	NA	10.9442	3.03344	3.28301	4.25356	0.195867	5.35165	5.28267	4.77511	4.48796	2.36817	7.78445	4.95772	NA	3.04388	3.62201	5.33425	0.455643	3.86258	3.51935	3.07798	3.36487	5.62417	0.650583	4.87938	4.94954	5.16313	4.38013	4.96852	5.36468	4.45448	7.27919	5.89728	1.28833	10.022	6.89369	12.3876	5.58509	8.68993	9.21307	NA	11.5753	8.1799	7.21869	8.48607	9.85029	5.67849	10.6059	NA	5.30489	9.83956	5.60896	6.36914	5.61316	3.47582	8.42464	1.36437	7.51848	6.53472	6.28034	5.27651	4.9832	6.83422	9.0259	NA	6.80942	5.27013	5.53474	6.41713	2.55705	6.87944	4.43615	7.06213	7.84638	5.52159	5.59921	6.08234	7.38033	NA	2.41282	10.5969	4.5255	3.43981	6.62273	6.96293	6.93291	4.13221	0.841061	6.73064	6.1125	5.53368	12.2294	8.33038	NA	1.51648	1.94976	7.48188	6.42727	NA	2.04848	1.67699	4.0323	3.99423	NA	0.520651	3.95417	4.03701	4.86477	3.41004	3.16538	NA	2.70946	3.26585	12.41	3.11572	1.13305	1.69857	1.76963	3.23686	1.69589	4.70449	3.08375	3.13756	3.15171	2.78259	3.2789	2.18214	3.16177	2.98467	NA	3.6824	3.38587	1.87229	1.93176	2.86969	7.30008	7.01404	5.26524	4.07976	2.88807	4.51955	4.86003	6.7509	4.5835	4.05899	7.76363	0.788286	4.07695	4.56621	5.44942	3.88292	5.50037	4.70761	6.15159	5.0373	0.647892	7.39285	6.73935	4.69585	NA	5.03768	4.49355	7.00079	4.72059	9.96604	5.96681
ENSP00000469603	0.650805	0.731874	0.74154	0.885015	1.61224	1.16898	1.07741	0.660297	1.20559	1.51294	2.80541	0.722608	0.681831	0.639265	0.765356	2.01684	0.779965	0.858114	3.35592	1.28164	1.63273	0.755443	2.65204	0.714409	4.94562	0.854362	0.783686	2.12773	2.02038	1.98113	0.924021	1.68178	1.52186	0.771701	1.33332	0.700875	1.48675	0.647382	0.905632	2.91834	0.654006	1.379	1.36017	0.8641	1.45061	0.765981	1.88177	1.97142	0.866892	2.12163	0.907711	1.48404	0.775375	0.949242	0.70616	2.11337	1.88306	3.15321	1.65605	1.03083	1.80448	0.749167	0.764456	0.827516	0.635069	1.02959	1.05156	0.837795	1.36761	0.908216	1.28186	1.89775	2.04138	1.59955	0.788361	1.69347	1.1142	0.84848	0.732281	1.16307	0.662234	2.08394	1.20158	1.25297	1.91063	1.71164	1.72754	2.07297	0.650183	0.986137	1.77144	0.751688	1.66108	1.49301	0.786792	0.703168	1.59337	2.19347	0.844535	0.682822	1.34763	1.00242	2.21921	0.720106	0.8739	1.42577	0.758296	1.45788	1.16976	0.739953	1.71328	3.35846	1.92612	1.40348	1.90666	0.994982	1.55571	1.61703	0.799669	0.903545	0.83571	1.37883	0.980206	0.745261	0.851615	1.63504	2.86866	0.836509	1.93598	1.19058	0.761787	0.732598	1.62134	1.71092	1.96705	0.5458	2.51758	1.09481	0.88793	0.807835	0.702621	1.42122	1.89372	0.835305	1.99201	2.38698	0.794911	0.865275	1.53354	1.67822	0.763267	0.717541	0.725522	0.733987	0.80046	1.01789	1.71178	1.62618	0.799797	0.956532	0.802676	0.761307	1.79728	2.28119	2.00852	0.641545	1.80571	0.663479	0.680102	1.33336	1.51799	2.00073	0.746367	2.36865	0.862012	0.722074	1.29562	0.648367	0.85831	1.49718	1.41438	1.04981	0.701307	0.854697	1.33426	0.954797	1.53728	1.38719	1.27067	1.50309	1.45219	0.899402	1.856	0.856401	2.1542	0.650394	0.671669	1.42671	0.936564	2.42943	2.43723	2.67428	1.67477	0.830716	0.700518	0.754199	3.74485	0.8032	1.39855	0.82456	0.713402	1.72564	1.34998	0.736019	0.900594	0.832552	0.68865	0.784653	0.757568	1.82077	1.44596	2.8666	1.42739	1.68568	0.800713	2.02076	0.787999	0.724126	2.20458	1.02805	1.34383	0.806541	1.95679	2.5446	3.71585	2.23229	2.92058	0.830426	0.678251	2.57896	1.61868	2.0451	2.37578	1.1977	1.91852	0.775312	0.735969	2.1371	1.91579	1.70891	2.60497	0.776561	1.49564	1.58148	1.1239	0.850349	0.86863	0.843579	2.95778	0.694638	0.75201	1.85423	0.796591	1.90609	2.0385	0.608523	0.928253	1.23669	1.20774	0.665233	1.50554	3.26461	2.55827	0.725424	0.720954	1.14794	0.758288	0.649909	0.633459	0.707487	1.20187	0.794082	1.4565	0.690056	0.899506	2.03147	1.16352	3.69118	2.29338	1.77839	0.794536	3.91159	2.57804	2.05761	2.02719	2.07592	2.76907	2.28747	1.44171	0.915417	0.738397	0.794851	0.79172	1.10362	1.20546	0.816019	0.680842	0.811636	0.713509	2.00631	0.788234	1.90035	0.730522	0.811948	0.683492	2.65907	0.709311	1.08982	0.891996	3.49538	1.83042	0.884026	2.02644	0.853654	2.60205	1.17091	0.760751	1.36213	1.42048	1.43051	0.760975	2.69672	0.847995	1.65689	0.872456	2.22791	2.14376	0.915308	0.72779	1.68926	0.889781	0.957331	2.111	0.872813	2.15968	0.789326	0.78777	0.637153	1.88878	2.17706	3.03968	0.76449	0.826464	0.781159	0.775156	2.61744	0.855173	0.660243	0.982113	1.63014	0.866522	0.73652	1.15982	1.19621	2.11723	2.00023	4.10723	2.06489	1.51356	1.72881	3.47864	0.837436	1.38576	2.24455	0.811326	0.747647	1.53025	2.29062	0.897331	0.830019	0.645713	2.37349	1.9401	0.973039	0.780228	0.828811	0.841945	1.6647	0.941052	1.41262	1.41172	1.10608	1.71831	1.70783	1.71572	0.785625	0.809443	1.77407	0.703486	2.40534	1.30975	2.12551	0.728717	2.02457	0.692829	1.46099	1.78267	1.27117	1.44563	0.864468	1.47328	2.0361	0.914448	0.883888	1.60263	0.660718	0.864764	0.751122	1.18787	1.3516	0.760659	1.41382	2.27495	0.810834	0.682254	1.37086	3.04915	0.73484	1.9025	3.52425	0.764199	2.0238	1.66946	2.99782	1.92863	0.786314	2.23894	1.58318	0.834621	1.337	0.787271	0.693229	1.86252	0.803891	0.948083	0.969677	0.800994	1.10052	1.65083	0.797406	2.41147	0.761214
ENSP00000469647;ENSP00000471239	0.152382	0.370864	0.138533	0.112143	NA	0.325166	NA	0.0786602	0.1025	0.472966	0.231982	NA	NA	0.558365	NA	0.062001	NA	0.577472	0.0732374	0.108926	NA	0.0920375	1.40492	0.0750758	0.362655	0.289703	NA	0.397389	0.48294	NA	0.283881	0.423313	0.131911	NA	NA	NA	0.828686	NA	NA	0.465714	NA	0.660207	NA	0.339207	0.327415	NA	0.411552	0.378984	0.847864	0.28586	0.43001	0.742887	NA	0.312939	NA	0.845234	0.409018	0.153269	0.536448	NA	0.169467	NA	0.213452	NA	NA	NA	1.12512	0.381637	0.203231	NA	0.912852	NA	0.416638	0.902209	0.3074	0.218961	NA	0.176804	NA	0.26241	NA	0.422416	0.286695	0.435397	0.626805	NA	0.523606	0.275013	NA	0.722513	NA	NA	0.26186	NA	0.858373	0.210258	NA	0.348107	0.242422	NA	0.0577223	0.706719	0.028923	NA	NA	0.306025	0.295075	0.254764	0.877675	0.293775	0.423529	0.476891	0.155559	0.253336	0.446547	NA	NA	0.735732	NA	0.68821	0.136229	0.514009	0.863058	NA	0.252975	NA	0.635675	0.290968	0.387554	0.319788	NA	NA	0.520545	0.529664	0.169801	0.862794	0.228691	NA	0.492268	0.201738	0.246717	NA	0.408661	NA	0.735501	0.316472	0.379942	NA	0.462454	0.228924	NA	NA	NA	NA	NA	0.4373	0.342567	0.411079	NA	0.705451	NA	0.451165	0.460761	0.182889	0.0203025	NA	0.218245	NA	NA	NA	0.26352	0.249825	NA	0.292098	0.445552	NA	0.219609	NA	NA	NA	NA	NA	NA	NA	NA	0.156793	0.400495	0.318999	0.213602	NA	0.314301	0.581942	0.451714	NA	0.588981	NA	NA	0.305257	0.299382	0.678517	NA	0.290763	0.235835	NA	0.319964	0.333132	0.33137	NA	NA	NA	NA	NA	NA	NA	0.234373	NA	NA	NA	0.53524	0.260814	0.508346	0.277219	0.333068	NA	0.212765	NA	NA	NA	0.210045	0.830026	0.347345	NA	0.359014	0.27268	0.427686	0.096776	NA	0.388422	NA	0.298675	0.339205	0.352106	0.305913	0.703878	NA	NA	0.348006	0.512259	0.641922	0.440906	0.217822	0.439328	0.644978	0.212622	0.164948	0.382378	0.297698	0.23544	0.458043	0.640953	NA	0.443556	NA	0.2032	0.293267	0.2571	NA	NA	0.349594	NA	NA	0.267378	0.253591	NA	NA	0.10908	NA	NA	NA	NA	NA	NA	0.329883	NA	0.338897	NA	0.209565	NA	0.321668	0.284308	NA	NA	0.32098	0.381659	0.782022	0.435085	0.431827	0.351315	0.462903	0.239234	NA	NA	0.248793	0.122647	0.322159	0.210816	NA	NA	0.178311	0.277162	0.323112	0.396146	0.277857	0.348059	NA	0.422154	NA	NA	0.312564	0.283657	0.358325	0.330129	0.304046	0.305138	0.342282	0.479224	NA	0.266915	0.255357	0.652959	0.551051	0.252772	NA	0.649942	NA	0.546609	0.607985	0.626683	0.145713	0.508774	NA	NA	0.54592	NA	0.224368	NA	0.339692	NA	0.397112	0.298391	0.390798	0.144032	NA	NA	NA	0.427137	NA	NA	NA	0.546041	0.236967	NA	0.269089	0.414246	0.28782	0.551045	0.213548	NA	NA	NA	NA	0.0984762	NA	0.316879	NA	0.316773	0.157691	0.369446	0.668351	NA	NA	0.380572	0.276109	0.145884	NA	NA	0.70443	0.350459	0.345369	0.216673	NA	NA	0.314504	0.327484	0.365062	0.176977	NA	0.315384	0.219977	0.25369	0.24611	NA	NA	0.433933	NA	0.235413	0.540002	0.248951	0.311643	0.159991	0.417759	0.408058	NA	0.177145	NA	NA	0.276646	NA	NA	0.484311	NA	0.111258	0.298562	NA	NA	0.318894	NA	NA	0.425475	0.209702	0.252474	0.218139	NA	NA	0.333459	0.173308	0.294697	0.316609	0.180487	0.434229	0.165642	0.215144	0.484418	0.179393	0.239209	NA	0.267961	0.438197	0.311233	0.0912548	0.277251	NA
ENSP00000469689	0.62714	0.876868	0.602633	0.63409	0.641473	0.746786	0.699882	0.976829	0.698516	0.316941	0.587595	0.844667	0.65032	0.619164	0.794289	0.726701	0.846887	0.566954	0.482935	0.704418	0.509867	0.535777	0.579646	0.653395	0.851783	0.590229	0.824132	0.7658	0.328131	0.752771	0.594857	0.325403	0.389469	0.71488	0.558352	0.749249	0.791818	0.785867	0.631717	0.734224	0.637073	0.606595	0.668771	0.6699	0.777517	0.744146	0.66844	0.576346	0.80448	0.379871	0.430958	0.475909	NA	0.893614	0.869803	0.466197	0.482873	0.590136	0.584227	0.56372	0.370141	0.76852	0.697406	0.751157	0.571855	0.395477	0.459913	0.649339	0.595424	0.616325	0.73995	0.369092	0.628363	0.570443	0.800957	0.63015	0.789282	0.825028	0.830099	0.502241	0.62444	0.716177	0.386161	0.448103	0.639584	0.349126	0.545225	0.338767	0.556635	0.673276	0.458491	0.690099	0.374683	0.469009	0.798619	0.567001	0.597462	0.338387	0.70843	0.727446	0.412151	0.54254	0.181002	0.736338	0.465447	0.339947	0.6468	0.450384	0.43331	0.681931	0.452248	0.554855	0.484828	0.31781	0.416696	0.379933	0.50646	0.761004	0.615559	0.4443	0.50001	0.710915	0.639517	0.748452	0.505632	0.560467	0.713258	0.593084	0.399032	0.401911	0.582412	0.673741	0.684361	0.524889	0.799171	1.03938	0.478044	0.341056	0.703109	0.575251	0.610061	0.343135	0.432417	0.629984	0.491439	0.408563	0.667699	0.437322	0.514559	0.551891	0.659528	0.723015	0.677167	0.720821	0.551806	0.82491	0.854964	0.379995	0.71343	0.511009	0.374268	0.551686	0.502612	0.325678	0.80612	0.615272	0.536859	0.730376	0.761763	0.663794	0.445057	0.639878	0.676618	0.5206	0.497107	0.686314	0.509956	0.605562	0.665833	0.734297	0.558213	0.659929	0.674281	0.698231	NA	0.607984	0.458801	0.668821	0.229572	0.337374	0.454213	0.637058	0.470371	NA	0.506049	0.643719	0.63415	0.635164	0.553832	0.557277	0.366813	0.528097	0.935518	0.682279	0.721092	0.649935	0.740385	0.735329	NA	0.562042	0.706071	0.446395	0.525021	0.654959	0.536813	0.624297	0.608942	0.54742	0.553869	0.201831	0.314641	0.472326	0.75492	0.67158	0.800899	0.355381	0.606432	0.658581	0.462799	0.560848	0.361363	0.637139	1.03689	0.425121	0.39616	0.50332	0.748838	0.693656	0.702133	NA	0.715401	0.548101	0.516269	0.415626	0.287564	0.739843	0.552992	0.820915	0.609913	0.390384	0.725112	0.630883	0.587915	0.65901	0.436084	0.586362	0.783338	0.663315	0.800718	0.765404	0.638295	0.569101	0.578913	0.798721	0.67289	0.713464	0.730398	0.463426	0.708166	0.756905	0.50077	0.65179	NA	0.703597	0.587271	0.256223	0.692669	0.773874	0.572851	0.489505	NA	NA	0.600312	0.580157	0.606558	0.210922	0.5167	0.685174	0.600125	0.560296	0.647404	0.682859	0.456253	0.53844	0.615028	0.671915	0.546253	0.741641	0.784678	0.696513	0.737926	0.666557	0.798323	0.420877	0.499024	0.72411	0.789265	0.632229	0.822015	0.303661	0.790024	0.929254	0.728187	0.613456	0.567705	1.06582	0.637755	0.345804	0.628334	0.641793	0.518394	0.810497	0.751983	0.739685	0.279065	0.610916	0.635341	0.566383	0.701971	0.566695	0.61982	0.694694	0.657826	0.695048	0.833362	NA	0.578892	0.550822	0.774182	0.36314	0.656564	0.916636	0.405147	0.600213	0.431161	0.604955	0.610183	0.763634	0.647597	0.569473	0.571188	0.552802	0.599298	0.575817	0.663663	0.546337	0.728898	0.566585	0.383614	0.496563	0.61514	0.801841	0.469693	0.453323	0.575045	0.450825	0.452416	0.426818	0.562411	0.493548	0.336931	0.521369	0.713613	0.567967	0.639854	0.613493	0.541511	1.22893	0.700834	0.597708	0.71135	0.400595	0.819475	0.648694	0.653149	0.823071	0.63486	0.32837	0.660079	0.708384	0.50992	0.829224	0.555304	0.497122	0.302773	0.647028	0.640437	0.678179	0.613548	0.560904	0.660234	0.686027	0.721098	0.499514	0.702132	0.583859	0.284726	0.5925	0.361854	0.673224	0.474152	0.651909	0.761745	0.583732	0.637568	1.24239	0.595511	0.682912	0.873635	0.711396	0.86973	0.378951	0.410867	0.647018	0.68001	0.766785	0.482571	0.720939	0.456813	0.55685	0.691882	0.460955	0.526029	0.386346	0.718785	0.591222	0.562433	0.402334	0.763869	0.541841	0.596179	0.957807	0.61711	0.709226	0.480106	0.650735	0.588153	0.571768	0.608482	0.600859	0.778402	0.650686
ENSP00000469759	NA	NA	NA	0.117376	0.132482	NA	NA	NA	NA	NA	0.13191	NA	NA	0.0930615	NA	NA	0.112775	NA	0.0780267	NA	0.0698876	NA	NA	NA	NA	0.125948	NA	0.0677537	NA	NA	0.121917	0.0463539	0.0728707	NA	NA	NA	NA	0.217478	NA	NA	NA	NA	NA	NA	0.0717045	0.104884	NA	NA	NA	0.06834	NA	NA	NA	0.0419652	NA	0.0647414	NA	1.76977	NA	0.133187	NA	NA	NA	NA	NA	0.0562885	NA	NA	NA	NA	0.0856848	NA	0.0792176	NA	NA	NA	NA	0.126677	NA	NA	NA	NA	NA	0.963788	NA	0.648993	NA	NA	NA	NA	NA	NA	NA	0.0201912	NA	NA	0.407886	NA	NA	NA	NA	0.0341879	0.209074	0.052664	0.0121338	NA	NA	0.0670602	0.0806397	NA	NA	NA	NA	NA	0.437435	0.0350827	NA	0.177219	0.154472	NA	NA	NA	NA	0.137106	NA	0.114061	0.0458522	NA	NA	NA	0.113611	0.0526741	NA	NA	0.0594621	NA	NA	NA	NA	NA	0.0904665	NA	NA	NA	0.0132782	NA	0.12647	NA	NA	NA	0.0603565	NA	0.117931	NA	NA	0.326512	0.26533	NA	0.0259784	0.846046	NA	NA	0.0640938	0.0441319	NA	0.623387	NA	NA	0.111827	NA	NA	NA	NA	NA	0.0165925	0.671214	NA	NA	NA	NA	0.0589305	0.0159746	0.177654	0.129778	NA	NA	NA	NA	NA	0.37591	NA	0.0198232	0.0314267	NA	NA	0.0796962	NA	0.0600233	NA	0.306429	NA	NA	0.0688682	0.065769	NA	0.0257821	0.0367994	NA	0.434171	NA	0.0404318	NA	NA	NA	NA	0.15726	NA	NA	0.0395522	NA	NA	NA	0.0490268	NA	0.139391	NA	0.0601126	NA	NA	NA	NA	0.102509	NA	0.109468	0.10751	NA	1.32877	NA	NA	0.0918963	NA	0.0927091	NA	NA	NA	NA	0.0222951	NA	0.0669252	NA	NA	0.141102	NA	0.436249	NA	NA	0.508943	0.0687051	NA	NA	0.0142154	NA	0.105873	0.307821	0.0726005	NA	NA	0.158451	NA	0.0952029	0.122668	0.119907	NA	0.0413371	NA	NA	0.0592629	NA	0.0519385	0.790993	NA	NA	NA	0.0754803	NA	NA	NA	NA	0.372819	NA	0.208939	0.332993	NA	NA	0.0577716	NA	NA	NA	NA	NA	NA	NA	0.169923	NA	NA	0.139237	0.268628	NA	NA	NA	0.0763549	NA	NA	NA	NA	NA	NA	NA	NA	NA	NA	NA	NA	0.179361	NA	NA	NA	NA	NA	NA	NA	NA	NA	0.0692199	0.133443	NA	0.0745867	NA	0.176676	NA	NA	NA	NA	0.118513	NA	0.1296	0.112213	NA	0.0934536	NA	0.107531	0.0397974	NA	NA	0.139156	NA	NA	NA	NA	NA	0.191068	NA	NA	0.214629	0.134878	NA	0.0768427	0.801964	0.221744	0.0432067	NA	NA	0.0809171	NA	0.0495925	NA	0.111348	NA	NA	NA	NA	NA	NA	NA	NA	NA	0.0995646	NA	0.0683311	NA	0.374225	NA	NA	NA	0.0772363	NA	0.0383484	NA	0.110248	NA	NA	0.0953684	NA	NA	NA	0.137496	NA	0.237835	NA	NA	0.0872704	NA	NA	0.262482	0.130666	NA	NA	NA	0.0336203	NA	0.334633	0.114882	0.0637315	0.0891874	NA	NA	NA	NA	NA	NA	NA	0.157095	0.857448	NA	NA	NA	NA	NA	NA	NA	NA	0.0872845	0.109643	0.0946239	NA	NA	NA	NA	0.106445	0.184496	NA	0.089607
ENSP00000469836	NA	NA	NA	NA	NA	NA	NA	NA	0.75017	NA	NA	NA	0.400686	NA	NA	NA	0.505785	0.401475	NA	NA	0.517233	NA	NA	NA	NA	NA	0.186656	1.22267	NA	1.00773	NA	1.30862	2.05262	NA	NA	1.2484	NA	NA	NA	NA	1.24926	0.29224	NA	1.14427	NA	NA	NA	NA	0.23863	0.792813	0.820666	NA	NA	0.903954	NA	NA	NA	NA	NA	NA	NA	NA	NA	0.329364	NA	0.252915	NA	0.392294	1.18434	NA	NA	NA	NA	NA	NA	0.938136	0.848833	NA	1.12054	NA	1.21322	NA	0.454185	NA	NA	NA	1.30478	NA	0.21507	0.992096	NA	0.291567	0.329356	0.919699	NA	NA	NA	NA	0.289337	NA	NA	NA	1.23607	NA	0.203071	1.05208	NA	NA	1.67309	NA	NA	NA	NA	NA	NA	NA	1.40307	1.34648	1.32626	2.25137	0.331319	NA	NA	NA	0.497096	NA	0.25078	NA	1.667	0.288362	1.49916	NA	NA	2.17226	NA	0.254232	NA	0.308238	NA	0.328075	NA	NA	NA	0.555132	0.44226	NA	0.293806	0.33189	NA	1.69388	NA	1.24272	NA	0.35376	0.644385	NA	1.1623	NA	0.626039	1.23961	0.467891	0.28814	1.3794	1.20642	NA	0.966708	1.73467	0.243907	0.341746	NA	1.36438	1.36944	NA	NA	1.172	NA	0.569238	0.370032	NA	NA	NA	NA	NA	NA	NA	NA	2.16089	0.910973	1.91011	1.10396	NA	NA	NA	NA	NA	NA	NA	1.01062	0.784006	1.79508	1.07033	NA	NA	NA	1.54574	NA	NA	1.33986	NA	0.575435	1.22565	NA	1.23381	NA	1.43101	0.482811	NA	NA	1.44822	NA	2.28622	NA	NA	NA	NA	NA	1.41422	1.40812	NA	1.95183	NA	0.281329	NA	NA	1.11173	1.69519	NA	1.26449	0.559808	NA	0.949152	1.30988	0.192227	NA	NA	0.295937	1.05567	NA	NA	1.55604	NA	NA	NA	0.882833	NA	NA	0.515019	NA	NA	NA	0.186864	NA	NA	NA	NA	NA	NA	1.45128	NA	NA	1.14799	1.07757	0.392766	NA	NA	0.957299	NA	1.13179	NA	0.688447	NA	NA	NA	NA	NA	NA	0.480509	NA	0.281672	NA	0.659335	NA	NA	NA	NA	NA	0.494694	0.409927	NA	NA	NA	0.647569	0.452035	0.560679	NA	NA	NA	0.478065	NA	NA	0.539773	NA	0.325647	NA	0.471291	NA	NA	NA	0.558756	NA	0.625766	NA	NA	NA	0.464529	NA	NA	NA	NA	NA	NA	NA	NA	NA	NA	NA	NA	0.547641	NA	0.626308	0.787927	NA	NA	NA	NA	NA	NA	0.482976	0.35898	NA	NA	NA	0.509145	0.49572	0.506617	0.479725	NA	NA	0.566388	0.358904	NA	NA	0.833015	1.51598	NA	0.559641	0.526473	NA	0.465247	NA	NA	0.373986	0.790435	NA	NA	0.486063	NA	0.959918	NA	0.631339	0.560664	0.619941	NA	NA	NA	NA	0.734136	0.688398	NA	NA	NA	1.05365	0.748325	NA	1.72258	NA	NA	NA	NA	NA	NA	0.910158	NA	1.23649	NA	NA	NA	1.05555	0.573029	0.759588	0.914798	NA	NA	NA	1.32913	0.728807	NA	NA	0.979115	1.28789	NA	NA	0.703496	0.798144	NA	NA	NA	NA	NA	NA	0.547095	NA	NA	1.03655	1.00237	NA	NA	0.828261	0.892352	NA	0.558572	NA	NA	0.911975	NA	0.637516	NA	1.13376	NA	NA	0.826342	0.438217
ENSP00000469945	1.76366	1.66953	3.35656	3.43532	1.37911	2.94191	3.45525	2.27098	1.66728	3.58312	4.50761	2.08949	2.05126	1.80451	2.25161	4.98309	2.68436	3.08115	5.75338	2.49888	2.27577	2.59577	3.62834	2.41891	5.87485	3.41498	2.75356	5.44036	4.10968	3.47734	3.00318	3.45971	2.98255	2.37796	2.67704	3.054	3.08256	2.63375	3.7525	4.65945	2.7625	2.9053	3.42674	2.51812	3.45021	2.74441	3.71428	3.54379	2.43616	6.96521	3.14228	8.29382	2.5777	2.38175	2.12678	4.79024	2.48406	4.60727	6.14444	2.20113	4.28049	2.3287	1.93097	2.53978	1.10613	2.87641	3.91356	2.59661	3.5471	2.53055	2.98953	1.77004	3.74649	3.13302	2.68525	2.74558	2.34028	1.93218	2.05632	3.95085	2.93753	5.54019	2.31077	2.88411	3.03504	2.29077	3.854	5.03854	2.69206	2.53641	3.34441	2.32362	5.22104	2.53265	2.58125	2.28515	3.04077	4.62819	2.63959	2.88962	3.80254	3.16965	4.78351	3.12105	2.80478	2.58976	3.07905	3.02782	2.99557	3.24946	4.18478	5.02227	4.76981	3.71804	3.10225	2.99207	2.42997	3.26495	2.6339	1.74597	3.10046	3.30644	3.58144	3.11738	1.90698	3.68319	4.73567	3.71603	4.6862	3.81254	2.28804	2.26489	5.4451	6.57716	3.6992	2.26833	4.61944	3.90421	3.23249	2.87247	2.35964	2.4098	3.42505	2.29653	6.41654	3.89689	2.47149	2.40212	3.89771	3.94887	2.22097	2.15518	2.36197	2.72551	1.45262	3.55099	3.641	3.76848	2.11302	2.6766	1.75366	2.69052	3.23791	5.66916	3.14641	1.53321	4.46153	2.11411	2.04245	4.62538	3.39415	6.07621	2.47955	5.08395	3.5524	2.9249	4.49098	2.97371	3.22611	3.91832	3.25697	3.10271	2.61654	2.62708	3.68801	3.05768	4.28353	4.58997	3.33263	3.11495	3.72408	3.13115	3.86355	1.4129	3.67313	2.65682	2.3492	3.09351	1.79058	4.42334	3.71708	3.96526	4.87513	2.96894	2.43617	2.25126	5.39415	2.29921	2.82015	1.94043	2.24022	3.00955	2.74759	2.21723	3.06166	3.01544	2.7404	2.55541	2.49205	4.09646	3.97381	4.98989	3.01816	2.92063	2.12515	5.64713	2.2815	2.03281	3.97929	3.40865	3.06937	2.14211	3.80097	4.53559	5.85832	2.63474	4.729	2.08583	1.99532	8.25766	3.09084	3.5062	4.58767	3.52585	4.18187	2.19081	3.17796	4.61955	3.59951	3.81046	3.85328	2.75083	3.37678	3.08116	3.44458	3.14868	3.71499	2.54786	3.57253	3.36182	2.56605	3.19085	3.35655	2.23074	4.412	3.07046	2.3262	3.10155	4.1927	2.419	3.29177	5.65536	12.1172	2.94923	2.46977	2.61474	2.72392	2.67865	2.76901	2.18655	2.27743	1.98847	4.81537	2.78372	2.42445	2.69202	3.34885	4.90646	4.15146	3.43972	1.63961	3.77193	3.05483	2.67705	4.80895	2.83004	4.99898	3.7745	2.94458	2.41319	2.21774	2.11518	1.91341	1.97451	2.76401	2.57488	2.2838	1.93663	2.47052	3.29936	2.51311	4.99199	2.39514	2.64286	2.22241	5.13212	2.75561	2.17656	2.61026	3.34561	3.05553	2.16352	4.17169	2.35954	4.41628	3.3424	1.84839	2.83153	2.80611	2.97099	2.77524	4.0865	3.07556	3.49204	2.66581	3.90784	4.37918	3.36534	2.33717	3.88656	1.93636	2.56513	2.93894	2.90885	4.48217	2.91124	2.386	2.27835	3.07631	3.71213	5.34451	2.57633	3.42291	2.48893	1.88708	4.30839	2.30553	2.29777	1.81123	3.02046	2.4769	2.3339	3.86391	2.97851	5.24579	2.86677	6.99565	2.51061	2.51715	6.23905	9.85243	3.62339	2.08549	4.88386	2.79452	3.0873	4.30747	3.46173	2.37682	1.96831	4.15928	6.56041	4.96293	2.73195	2.29685	3.48004	2.67176	3.26751	2.75703	2.80564	2.93672	2.22022	3.56084	11.4248	3.55196	2.7944	2.98638	3.02472	2.97329	5.19385	3.23675	4.1575	2.4869	3.36491	3.39908	3.16653	5.23634	2.92284	5.32816	2.7698	3.07571	3.70665	2.99472	2.49914	3.46554	4.54516	2.59332	2.85762	3.62809	2.32911	2.77375	2.93332	5.17216	1.98493	1.89111	2.85583	4.49199	2.55934	2.28842	3.60985	2.57537	5.67907	2.56283	3.74618	3.9686	2.70056	3.70735	3.71458	2.36866	3.69086	2.09985	2.48973	3.78722	3.25394	3.3976	1.67236	3.39676	2.8615	3.73501	2.54821	4.6882	2.3918
ENSP00000470034	0.78183	1.05277	1.28626	1.43088	0.970692	0.925527	1.17309	0.901628	1.06649	1.26747	1.33039	1.172	0.751177	0.983598	1.04173	1.1601	1.07672	1.2078	1.5934	1.34149	1.34651	0.867012	1.56578	0.942317	1.72956	1.02648	1.05834	1.37882	0.870749	1.35804	1.15153	1.32515	1.0762	1.02026	0.903567	0.785897	1.21729	0.855046	1.01719	1.38849	0.81344	1.02545	0.741526	0.928343	1.2337	0.951666	1.36902	1.4754	1.06353	1.28054	1.41048	1.24658	0.620429	1.47982	0.71635	1.64733	1.23043	1.06402	1.07091	0.803362	1.60534	1.06162	0.979087	0.914663	0.506942	0.990337	1.38183	0.917596	1.09746	1.12543	1.23903	0.903732	1.68851	1.35001	0.947939	1.66218	0.90553	1.01651	1.04012	1.56372	0.740265	1.53471	1.18231	0.946822	1.67438	0.922478	1.53869	1.44871	0.925537	0.979864	1.11026	0.776567	1.39276	0.816737	0.892873	0.923324	1.22956	1.29047	0.953427	0.878367	1.03751	1.28007	1.16572	0.904153	0.848353	1.32352	0.937002	1.48098	1.10641	1.07152	1.42423	1.95998	1.41575	1.20976	0.729304	1.09585	0.996028	1.20861	1.03743	0.937913	1.084	1.05755	0.9864	1.01284	1.20038	1.38484	1.47012	1.08955	0.852609	0.905162	1.03283	0.97186	1.23075	1.1628	1.54645	0.645262	1.65256	1.15073	1.14825	1.15841	0.83142	0.587036	1.33291	0.721705	1.21634	1.49499	0.85791	1.18267	1.30223	1.03195	0.810221	0.858301	0.763016	0.993113	1.17326	0.875413	0.848411	0.948482	1.04708	0.837401	0.823166	0.955802	1.42529	1.50029	1.34248	0.673627	1.20698	0.78003	0.846722	1.36415	1.35428	1.0028	0.926341	1.10779	0.883379	0.688505	1.2272	0.765446	0.997379	1.11232	1.22728	0.746456	0.78063	0.914081	0.664548	0.89911	1.04479	1.21256	0.640609	0.814983	1.22197	0.909656	1.68246	0.718972	1.51967	0.945974	0.931721	1.29886	0.992772	1.26216	0.982133	1.23577	1.04806	0.960562	0.891635	0.867813	1.23048	0.936873	0.639189	0.956153	0.891006	0.862281	1.16965	0.90427	1.04383	0.860413	0.919216	0.852191	0.926628	1.12734	1.14366	1.30006	1.43769	1.23886	0.864728	1.12394	0.986517	0.926449	1.40341	1.21206	1.28465	0.772072	1.50005	1.26838	1.42113	1.15893	1.12375	0.878525	1.23409	1.27751	1.40293	1.23248	1.5124	1.52194	0.926613	0.801638	1.05537	1.7333	1.53488	1.27202	0.80873	1.00295	1.32515	1.23057	1.17772	1.0379	0.895066	0.933949	1.27693	0.88376	0.893983	0.958867	0.878739	0.807589	1.74172	0.803689	1.24614	1.10358	0.96546	0.741412	0.72914	0.842028	2.31129	0.955951	0.753271	1.00922	0.933846	0.872043	0.804656	1.02583	0.71668	0.456833	0.832755	0.933513	0.882451	1.46012	1.5247	1.07716	1.1878	1.71385	1.16887	0.996573	1.22041	1.19529	1.85222	1.74949	1.54954	1.7975	1.81242	1.21216	1.07882	1.18473	0.918491	1.0463	1.19458	0.934684	1.07406	0.645277	1.02652	1.51707	1.10113	1.34465	0.901334	1.05451	1.12036	1.26759	0.926948	0.781599	0.997479	0.919082	1.44822	0.846394	1.44773	0.921729	1.1457	1.4516	0.839658	1.35472	1.7357	1.15033	0.900853	1.08272	0.639863	1.77696	1.34222	1.3792	1.73093	1.22946	0.99181	1.15111	1.01432	1.23431	1.06867	1.16844	0.898099	1.00041	0.819057	0.865599	1.46511	1.04705	1.60836	1.18836	0.792077	0.938364	0.975492	1.25302	0.986435	0.631162	0.816439	1.31962	0.837316	1.02787	1.30974	1.25617	1.66837	1.09226	1.72347	1.03013	1.0308	1.30501	1.24388	0.81151	0.896865	1.47536	0.883225	0.716362	1.09665	0.885233	0.981734	0.762703	0.888161	1.43382	1.02408	1.23033	0.842509	1.05045	1.07701	1.45578	1.13492	1.29957	0.94135	0.934931	1.61442	1.06469	0.99947	1.20324	1.16903	1.47735	0.963722	1.93394	0.939428	1.52838	1.0667	1.54109	0.850524	1.63406	1.76879	1.47699	1.70635	1.32145	1.52515	1.62961	1.34383	0.910266	1.00488	0.754745	0.946877	1.05787	1.10875	0.98344	0.902381	1.12786	1.70826	0.806925	0.736626	1.1993	1.12861	0.804246	1.25911	1.34583	0.96516	1.68805	0.627579	1.14779	1.07341	1.20441	1.3914	1.66035	1.01698	1.26505	0.968537	0.557085	1.45837	1.17038	1.26309	0.860475	0.993662	1.23254	1.31175	0.959976	1.24843	1.04878
ENSP00000470142	5.87869	6.18717	7.26079	6.70569	3.80901	5.30223	6.70543	5.98449	6.11754	7.43379	6.99999	7.16451	5.56612	6.95504	7.82779	7.08485	6.95414	7.30149	6.96255	6.356	8.22061	6.11283	6.69807	6.49518	7.14783	7.9449	6.67578	6.68364	5.11481	5.46673	7.41394	7.01589	4.64791	7.35433	4.36211	7.36888	6.2034	7.11397	7.35071	6.56897	7.69395	5.82355	3.96149	7.15828	6.11819	7.42217	5.80712	6.68433	6.81546	5.34052	6.95524	5.72338	3.16314	7.74188	2.97588	6.26565	4.47519	4.62961	6.97471	6.89455	7.16131	6.74374	6.6797	7.82055	2.37917	4.75968	7.39354	7.6387	5.58659	6.93354	5.95204	4.08339	6.24123	5.69099	7.52629	6.66792	5.59259	7.2596	6.95546	9.08194	6.42576	6.74823	6.43426	4.4966	6.98636	3.39523	6.51934	5.5306	6.83228	6.59992	4.539	6.65915	5.87364	4.05538	7.45567	7.21458	4.2197	6.53522	6.91395	6.04609	5.26946	7.20562	4.271	7.69318	5.32794	5.04403	7.4598	6.05681	4.89623	7.9638	6.74095	7.15339	6.11142	6.13728	3.93825	4.75061	4.85551	4.86615	7.05236	4.60968	6.66771	4.92274	5.86255	7.02756	6.0365	5.70532	6.56309	6.88976	4.28439	7.84521	7.6235	7.6881	7.23909	5.07253	7.62381	1.83234	7.32656	7.335	7.38278	6.59279	7.69602	3.52884	6.9685	6.51837	6.49763	7.22832	6.66491	5.73661	6.337	5.49301	6.13897	5.97475	6.90408	7.13309	5.86307	6.29009	4.53917	6.69293	5.98095	3.68074	4.6935	7.30931	5.74397	6.71183	6.13413	5.65627	5.82817	6.60912	6.28631	4.73887	6.6133	4.39434	7.09246	6.43592	7.1877	6.1483	4.85924	6.04122	6.65314	5.13709	6.80467	5.25942	6.38707	7.61238	3.12729	6.14605	5.07532	6.14197	7.98551	4.57241	5.22503	6.68273	6.8392	2.15199	6.73495	7.33062	6.8407	5.36749	4.93225	5.47876	4.20031	5.22608	5.99114	7.75198	7.25321	6.39204	6.4467	7.53955	3.6608	5.59348	7.27862	3.69075	6.10214	7.1471	7.41496	6.76361	6.90395	7.19332	6.66208	4.35307	6.17297	5.23867	6.18053	4.65265	7.98017	3.86354	6.15552	5.69465	6.48646	7.46141	4.99845	6.0359	6.67368	6.78995	6.69782	5.13845	5.82529	6.93361	6.60301	7.74054	5.67162	5.78237	7.24873	6.74253	4.11403	6.24066	7.53526	6.45466	5.63418	6.60408	6.29271	7.2712	6.46708	4.57993	7.81448	7.44612	7.21606	7.54426	5.78355	7.00139	7.20755	5.0231	7.34051	4.19759	6.92284	6.73889	7.86589	6.40783	6.09804	6.68478	3.61631	5.77934	10.3522	6.83019	6.008	3.79774	7.36981	7.08486	6.77665	5.23113	3.14776	2.58249	5.18081	6.98641	8.21624	6.17706	6.35093	6.54454	6.29661	8.56191	6.66335	4.99302	5.43541	6.07276	7.46233	7.00322	7.14429	7.2207	7.83556	6.90513	7.33216	6.93322	7.46445	5.6549	7.01712	8.08271	8.15521	6.72754	8.18989	5.25421	8.51239	8.85753	7.83904	7.91551	7.87086	7.19565	8.46105	5.46425	7.35606	4.88629	5.89499	7.0043	6.58051	7.41869	7.06257	8.73219	7.13091	7.69163	6.20788	6.53129	7.10728	6.63108	7.26127	6.88538	8.18288	6.63566	7.78154	8.58568	7.96262	4.28236	5.57431	8.45959	5.03562	7.80994	6.03694	8.31389	6.75129	7.75878	5.71021	6.05687	7.05124	7.50767	5.81819	6.39416	6.37752	5.81247	7.63619	7.09006	6.08863	7.67143	7.43409	7.29961	7.49066	6.54327	7.60913	4.54592	10.7273	6.12437	5.8823	5.66453	7.01596	7.14834	5.19872	5.44594	6.83218	6.96056	6.47114	7.06088	6.9283	6.98619	7.2651	6.64721	8.43464	8.81194	6.30809	7.76798	6.7969	7.02285	7.30103	7.64491	5.32088	6.27341	7.84225	5.49322	5.61447	7.50939	8.09797	6.76545	7.89015	8.15022	5.11821	6.90102	7.44563	5.75424	7.91619	7.78986	9.99333	5.96973	7.44254	8.12014	6.73358	7.97229	8.28034	7.90276	6.10459	4.97162	7.72433	7.99475	5.47117	5.7968	7.40958	7.83049	8.6021	6.55401	7.43857	5.71438	5.72325	7.20314	6.31007	6.88063	7.31365	7.44673	4.79812	5.37152	6.86424	8.15594	7.0434	7.50557	6.95312	6.42827	5.66773	4.20913	6.88826	8.32891	7.4197	4.89374	8.00905	8.10449	6.64813	7.00642	6.17416	7.86044
ENSP00000470216	2.16288	2.74972	2.14476	1.76472	1.17238	1.79701	1.83032	2.17277	4.0105	1.15661	1.53654	2.30657	3.22863	1.99318	3.4801	4.62749	2.05232	2.54881	1.83636	1.00718	4.49539	1.86358	1.73918	4.17848	1.39101	2.98339	2.29434	1.61064	0.987391	1.7982	2.49356	1.12382	1.05077	3.0932	0.786554	2.60933	2.62706	2.35526	2.11012	1.22479	2.78112	0.922946	1.01868	3.1386	1.17257	2.92732	1.22046	1.05604	2.49352	0.670885	1.57011	1.1581	0.620436	2.66887	0.781922	1.72525	2.05308	1.1084	1.28426	14.0712	1.576	3.96197	2.66419	3.83589	0.709758	9.61601	2.24446	2.5087	1.49483	2.73001	1.32656	0.628979	3.77338	1.32281	2.87262	2.21304	17.0776	6.94041	3.52222	1.71464	2.51573	1.60289	11.0076	2.40906	2.18133	0.726305	2.95376	1.55454	2.6022	3.22828	1.06523	3.00749	4.44659	1.46131	3.48121	2.89338	1.93947	1.51587	3.07078	2.48699	1.60317	2.25695	1.62546	2.76288	14.1158	0.998031	2.62847	3.7109	0.911551	2.38245	2.59521	2.00107	1.33189	0.992021	1.07579	4.71091	0.860495	1.52222	2.39824	1.02012	1.44007	1.05383	1.40346	2.17476	18.7595	1.11639	1.44523	2.07644	1.03475	3.30094	2.8564	3.81321	1.04268	1.13551	2.52922	0.402608	4.71686	1.41037	4.03223	2.02086	2.34686	1.35136	2.77148	3.21921	2.07279	2.26154	2.84432	20.5794	1.68773	1.8081	2.42815	2.80112	2.09558	3.08772	40.9651	1.19536	0.791998	1.97027	25.6499	0.774386	7.86457	2.98724	1.19978	1.07511	1.76094	2.39002	1.23673	2.33644	2.34783	1.06903	1.51465	1.1231	3.51392	2.69333	1.70511	2.63816	1.5181	1.82261	2.46051	1.42277	1.06818	1.44584	3.22804	3.29987	5.84499	3.18639	1.16834	1.62926	2.79463	0.534984	0.584598	2.08821	2.17262	0.430283	2.18759	2.42011	3.00958	2.13717	18.2233	1.10008	0.881354	1.39157	1.86923	2.80492	2.66407	2.25884	1.6242	3.51358	0.76228	10.7037	2.5585	0.904948	6.97995	1.62388	3.9087	3.09517	2.18247	2.7935	2.45377	1.88941	1.3436	2.7876	1.55137	0.920651	3.24588	0.683303	2.75529	3.22685	1.63669	2.27974	1.23192	3.20329	1.8604	3.99538	2.729	1.14195	1.93009	3.34689	17.84	1.65603	2.90644	1.03079	1.0444	1.30778	0.681784	2.02311	2.88584	3.71332	1.98884	1.21969	1.12981	3.21785	1.95659	1.05913	1.49078	2.97547	2.91772	2.54142	0.864715	2.62371	2.24394	0.720292	2.4626	0.665747	2.74447	2.30088	13.2029	1.25403	0.888379	1.94886	0.601778	1.26149	1.18007	2.69781	2.57674	3.00654	3.03901	1.97346	2.29684	15.5582	0.266969	0.558813	2.30815	2.13281	3.02436	1.45132	0.903961	0.963914	1.77773	1.37999	2.84316	1.24839	2.16351	0.802926	1.09457	2.14224	3.95434	2.71168	1.35309	2.39296	3.33739	3.34089	3.85346	1.26347	1.85825	2.88611	2.30372	3.74179	3.5611	0.812426	3.82226	1.35831	3.48267	2.39432	3.9373	3.27487	2.86521	7.36912	2.55563	1.10361	1.5675	3.28619	1.44904	2.40977	2.57494	1.50251	2.19727	1.17227	1.03924	1.37709	2.04432	1.53502	2.64648	2.47367	2.73019	1.28404	2.54771	1.75428	2.30325	1.44294	18.0087	2.79842	0.714967	1.77362	1.67482	3.07426	1.88763	2.36093	0.683728	1.87883	2.02573	2.02505	1.81229	2.29713	2.11152	1.12207	2.43112	1.74936	3.07558	1.28746	2.23558	3.74542	1.17108	1.36957	1.02189	1.23314	0.855381	0.910764	1.53078	0.870183	2.78188	2.15738	8.64526	1.98275	2.744	2.61457	1.41011	3.73327	2.93739	2.97017	3.33326	2.19654	3.48847	3.7941	2.41991	2.48294	3.22215	1.99508	2.84819	2.38654	1.44267	22.7432	1.74229	1.94362	1.21043	3.42621	3.28181	1.45842	2.82842	1.85376	1.21104	1.04588	2.87961	2.21325	3.43038	2.00172	0.951875	1.36382	2.32416	2.82994	1.31381	2.04121	3.75702	2.78851	3.13282	0.419993	3.35242	3.00197	1.23978	1.01462	3.69412	1.62332	1.87934	3.55664	2.4185	0.962044	2.83683	3.19502	1.6593	1.33666	2.53251	1.69672	1.12854	2.16941	1.55875	2.85869	1.39348	1.16211	3.20702	2.24595	10.6215	1.57934	1.82042	1.93075	2.29241	22.9844	2.51367	2.5985	2.27563	2.74814	1.62682	2.99263
ENSP00000470235	NA	NA	NA	NA	NA	0.247224	0.219954	NA	NA	NA	0.225036	NA	NA	NA	NA	NA	NA	0.171198	NA	NA	0.227222	NA	NA	NA	NA	NA	NA	NA	NA	NA	NA	NA	NA	NA	NA	NA	NA	NA	NA	0.181636	NA	NA	NA	NA	NA	NA	NA	NA	NA	NA	NA	NA	NA	NA	NA	0.257984	NA	NA	NA	NA	0.285965	NA	NA	NA	NA	NA	NA	NA	NA	NA	NA	NA	NA	NA	NA	NA	NA	NA	NA	NA	NA	0.440312	NA	NA	NA	NA	NA	NA	NA	NA	NA	NA	NA	NA	NA	NA	NA	NA	NA	NA	NA	NA	NA	NA	NA	NA	NA	0.19025	NA	NA	NA	NA	NA	NA	NA	NA	NA	NA	NA	NA	NA	NA	NA	NA	NA	NA	NA	NA	NA	NA	NA	NA	NA	NA	NA	NA	0.228596	NA	NA	NA	NA	NA	NA	NA	NA	NA	NA	NA	NA	NA	NA	NA	NA	NA	NA	NA	NA	NA	NA	NA	NA	NA	NA	NA	NA	NA	NA	NA	NA	NA	NA	NA	NA	NA	NA	NA	NA	NA	NA	NA	NA	NA	NA	NA	NA	NA	NA	NA	NA	NA	NA	NA	NA	NA	NA	NA	NA	NA	NA	NA	NA	NA	NA	NA	NA	NA	NA	NA	NA	NA	NA	NA	NA	NA	NA	0.20838	NA	NA	NA	NA	NA	NA	NA	NA	NA	NA	NA	NA	0.269641	NA	NA	NA	NA	NA	NA	NA	NA	NA	NA	NA	NA	NA	0.224486	NA	NA	NA	NA	NA	NA	NA	NA	NA	NA	NA	0.211635	NA	NA	NA	NA	NA	NA	NA	NA	NA	0.293071	NA	NA	NA	NA	NA	NA	NA	NA	NA	NA	NA	NA	NA	NA	NA	NA	NA	NA	NA	NA	NA	NA	NA	0.308887	0.26869	NA	NA	NA	0.405099	NA	NA	NA	NA	NA	NA	NA	NA	NA	NA	NA	NA	NA	NA	NA	NA	NA	NA	NA	NA	NA	NA	NA	NA	NA	NA	NA	NA	NA	NA	NA	NA	NA	NA	NA	NA	NA	0.311538	NA	NA	NA	NA	NA	NA	NA	NA	NA	NA	NA	NA	NA	NA	NA	NA	NA	0.240213	NA	NA	NA	NA	NA	NA	NA	NA	NA	NA	NA	NA	NA	NA	NA	NA	NA	NA	NA	0.263241	NA	NA	NA	NA	NA	NA	NA	NA	NA	NA	NA	NA	NA	NA	NA	NA	NA	NA	NA	NA	NA	NA	NA	NA	NA	NA	NA	NA	NA	NA	NA	NA	NA	NA	NA	NA	NA	NA	0.197401	NA	NA	NA	NA	NA	NA	NA	NA	NA	NA	NA	NA	NA	NA	NA	NA	NA	NA	NA	NA	NA	NA	0.154289	NA	NA	NA	NA	NA	0.169695	NA	NA	NA	NA	NA	NA	NA	NA	NA	NA	NA	NA	NA	NA
ENSP00000470237;ENSP00000484229	0.250485	0.375297	0.490361	0.429717	0.495992	0.533678	0.442211	0.370682	0.547627	0.374256	0.442085	0.355157	0.280359	0.271797	0.313608	0.430734	0.353962	0.392443	0.466584	0.626398	0.779464	0.329535	0.488876	0.30943	0.429712	0.344586	0.326732	0.451411	0.387122	0.52131	0.335951	0.417074	0.438388	0.279639	0.408733	0.319456	0.556603	0.302094	0.376341	0.378948	0.270862	0.357838	0.34889	0.375517	0.360289	0.373669	0.492466	0.75097	0.378385	0.462067	0.557291	0.559402	0.321986	0.512862	0.480409	0.572444	0.624316	0.405851	0.509499	0.35023	0.359976	0.377893	0.425116	0.29505	NA	0.338308	0.527618	0.332267	0.407927	0.376518	0.411656	0.327159	0.495649	0.415341	0.366101	0.469418	0.415555	0.327145	0.301804	0.445693	0.266823	0.451598	0.385745	0.408837	0.400973	0.256919	0.468021	0.413745	0.300898	0.34573	0.357994	0.257138	0.24618	0.379741	0.296514	0.319851	0.364598	0.653025	0.417594	0.289795	0.321526	0.379968	0.289565	0.382179	0.377981	0.469603	0.337131	0.443339	0.4355	0.397786	0.617047	0.579964	0.443683	0.537505	0.373561	0.405098	0.35194	0.545132	0.364109	0.355348	0.299035	0.303017	0.381605	0.369781	0.398771	0.293271	0.494625	0.317714	0.382832	0.547617	0.294542	0.258849	0.440427	0.34995	0.386875	NA	0.406514	0.440648	0.286627	0.330209	0.295169	0.35135	0.44564	0.26655	0.374425	0.477186	0.34931	0.496249	0.401307	0.393341	0.333693	0.400723	0.327048	0.330117	0.459857	0.495795	0.436201	0.465232	0.474933	0.430653	0.327917	0.344542	0.335797	0.43567	0.624215	0.257021	0.502815	0.29112	0.218403	0.290343	0.481779	0.42756	0.352148	0.495441	0.366868	0.305498	0.381323	0.287073	0.405312	0.370689	0.381398	0.375127	0.282981	0.291202	0.0805759	0.326012	0.289714	0.322094	0.517227	0.328085	0.333141	0.444695	0.62228	1.68222	0.557947	0.365742	0.403536	0.387927	0.398622	0.488044	0.414923	0.395491	0.403046	0.307214	0.329876	0.309464	0.45495	0.397018	0.463451	0.44617	0.35547	0.441928	0.614041	0.317537	0.375014	0.359136	0.299268	0.299531	0.317449	0.47782	0.445169	0.354759	0.430315	0.341498	0.305857	0.312484	0.312032	0.273234	0.424042	0.332762	0.367842	0.339062	0.404312	0.37247	0.345529	0.387049	0.359674	0.32367	0.374095	0.281199	0.450995	0.403387	0.389299	0.435607	0.428446	0.476811	0.352966	0.405989	0.438522	0.527851	0.413774	0.311117	0.381411	0.407786	0.366793	0.358059	0.320512	0.320106	0.390515	0.346247	0.336372	0.40542	0.312892	0.395678	0.43561	0.300544	0.4642	0.399243	0.427497	0.321174	0.256194	0.428729	0.596323	0.304215	0.324907	0.240927	0.332061	0.318639	0.30708	0.392845	0.316355	NA	0.360687	0.264306	0.323031	0.623767	0.666724	0.539127	0.465889	0.75122	0.360178	0.463049	0.381981	0.666801	0.572347	0.56502	0.500636	0.58785	0.583285	0.3778	0.333865	0.338569	0.383392	0.378369	0.4363	0.380585	0.350995	0.356219	0.346554	0.433562	0.342515	0.38132	0.277646	0.38043	0.323738	0.401882	0.383593	0.300942	0.398824	0.357481	0.606632	0.290409	0.496265	0.285324	0.560759	0.455893	0.317999	0.47519	0.504526	0.458325	0.320984	0.383166	0.289028	0.615108	0.325959	0.441635	0.509016	0.495105	0.331896	0.497064	0.554413	0.376963	0.384237	0.422792	0.362901	0.343521	0.321589	0.305512	0.457333	0.562076	0.469755	0.336242	0.35163	0.300341	0.328728	0.329502	0.328614	0.302432	0.370828	0.506679	0.306155	0.307058	0.539237	0.363955	0.576635	0.351255	0.636228	0.564083	0.240578	0.497591	0.333876	0.361708	0.448608	0.365415	0.338421	0.294023	0.350921	0.388301	0.40602	0.291499	0.306812	0.466897	0.388797	0.288615	0.321736	0.400392	0.341196	0.480973	0.30142	0.541082	0.326195	0.377072	0.523155	0.467185	0.429953	0.288714	0.336339	0.491352	0.304408	0.440863	0.361877	0.296682	0.369789	0.420137	0.242161	0.509289	0.617709	0.379915	0.326165	0.344559	0.459577	0.345934	0.35469	0.323821	0.367526	0.314311	0.258761	0.290011	0.248234	0.361323	0.271022	0.396817	0.445178	0.267571	0.275745	0.284046	0.322639	0.253225	0.515844	0.424488	0.33728	0.401121	0.318692	0.371873	0.415333	0.367598	0.449688	0.43461	0.357753	0.466702	0.309643	0.32784	0.443574	0.327	0.386242	0.355061	0.29971	0.304813	0.413324	0.271401	0.408044	0.333195
ENSP00000470262	0.658917	0.403062	0.541687	1.11401	0.733607	1.27264	0.793041	1.09744	1.33798	1.15094	1.64538	0.898159	1.00599	1.04773	1.02313	1.31435	1.33765	1.11006	1.21535	1.35217	1.80684	1.3797	1.40811	1.37384	1.75144	1.50322	1.65479	0.952363	0.68346	1.27129	1.11746	1.45386	1.47609	1.23911	2.17406	1.08563	1.05346	1.08026	1.08289	1.05372	1.01081	1.23126	0.943276	1.22438	1.03666	1.30651	0.977448	1.32204	1.38896	1.41177	1.21514	2.11372	0.323918	1.03383	0.212121	1.36282	0.570398	1.01633	1.07693	1.07625	1.42649	1.36796	1.31854	1.55516	0.173557	0.99377	1.23192	1.22907	1.25595	1.13969	1.37485	3.88194	1.21977	4.7912	1.11736	1.24683	2.36766	1.37879	1.02659	0.880849	1.2689	1.10836	1.30257	1.29025	1.38623	0.289903	1.06655	1.10644	1.16214	1.16856	0.493739	1.20338	1.15441	0.779453	1.12425	1.20398	0.237267	1.42566	1.31045	1.02414	0.469196	1.32961	0.558954	0.943311	1.09244	1.0664	1.20286	0.944241	1.82666	1.05043	1.25969	1.19076	1.30412	1.03831	0.417491	1.07972	2.62051	0.347978	1.28973	1.57908	1.30589	1.01747	1.94148	1.61966	1.4692	1.13122	1.49624	1.16871	1.12225	1.35065	1.3003	1.0436	1.23039	1.19814	1.33951	NA	1.01805	1.05954	1.29494	0.998586	1.12145	2.04604	1.1411	1.40208	1.29144	1.24714	1.16262	1.38089	1.15973	1.39097	1.57272	1.51658	1.09314	1.03745	1.22418	1.05621	0.694739	0.907216	1.5944	0.437688	1.60787	1.27608	1.1979	1.54884	1.43385	1.29372	1.25001	1.02111	1.27128	1.16	1.22366	1.61025	1.17916	1.23577	1.14046	1.04455	1.60535	1.41971	1.4074	1.37346	1.55068	1.33263	1.38893	1.15324	0.879277	1.50064	1.59702	2.23035	1.37726	1.34917	0.917125	1.20655	1.28374	0.18608	1.71213	1.33628	1.31668	0.657848	1.13179	1.15417	2.53909	0.823325	1.16405	1.13752	1.111	1.26188	1.43923	1.17274	0.231318	1.3152	1.16726	0.439456	1.53388	0.940075	1.1545	1.42124	0.843605	1.15302	0.87714	1.99808	1.05944	0.952138	1.01119	0.328257	0.935503	0.970757	0.975652	1.14117	1.23682	1.26662	0.859007	0.722948	1.22276	1.10309	0.953696	0.230438	1.52496	1.17267	1.39359	1.13612	1.2753	1.25442	0.981174	1.08993	0.860373	0.88881	1.32702	1.27946	1.09431	0.882614	1.36465	1.15588	1.34767	1.61201	0.994875	1.16032	1.07512	1.26955	1.44937	1.00287	1.1287	1.98837	0.875482	0.708388	1.07047	1.04973	1.14496	1.26852	1.45055	1.04322	0.381657	0.90606	1.2432	1.2892	1.13555	0.816241	1.1836	0.865799	1.0281	1.13223	0.297501	0.459534	1.71533	1.08438	1.11426	1.18481	1.31936	0.866646	1.0161	1.04654	0.858574	0.875607	1.7726	1.99506	1.06496	0.754097	1.09148	1.51755	1.76422	1.07389	1.54533	0.826952	1.09781	0.565219	1.1963	1.01812	1.14351	1.28656	0.928106	0.780119	0.888552	0.881187	0.954926	0.938559	0.999614	1.04518	0.983845	1.18791	0.860889	NA	1.17106	0.858117	1.10803	1.09283	1.0274	0.804848	0.944636	1.45449	0.889166	0.843309	0.909701	1.00773	1.25028	1.04094	1.02139	1.0941	0.963273	0.814231	0.938336	2.16236	1.77219	0.995961	0.588658	0.975	0.736232	1.19294	1.0576	0.829201	1.15949	1.04692	1.12527	1.08803	1.20802	0.941324	0.829846	1.85817	0.811568	0.966464	1.33384	1.11533	0.995737	0.876381	1.48329	1.29725	1.07143	0.767843	1.25876	1.43055	0.52591	1.08141	0.847718	1.05259	0.902978	1.04781	0.732303	0.87696	1.32568	1.27362	1.12065	0.910486	0.621713	1.09571	0.822135	1.06166	1.08578	1.11048	1.11115	0.885277	0.90251	0.791394	0.996582	1.15734	1.3444	0.979317	0.695458	1.05756	0.841276	1.11616	0.776483	0.820653	0.946554	0.807721	1.03318	0.902838	0.847384	1.39393	1.11744	0.715729	0.86077	1.08668	0.816553	0.95695	0.904432	0.851529	1.02232	0.478538	0.825934	0.725012	0.612486	0.859655	0.641513	0.883565	1.25421	0.91822	0.892461	1.07052	0.915442	0.821038	0.934943	1.0365	1.18668	0.9602	0.505536	0.718825	1.3199	1.04757	1.01551	0.819013	0.876468	0.847046	1.295	0.453951	1.17084	0.764754	0.918132	0.93807	0.843933	0.678224	0.815319	1.00899	0.995135	0.997624
ENSP00000470381	0.963589	1.31962	2.48337	NA	NA	3.36106	1.79794	NA	1.20372	3.21555	0.0924388	NA	1.70488	NA	1.43619	4.91448	1.15396	1.64014	0.104171	2.46701	0.709258	1.5539	0.160579	1.2261	4.92631	1.45952	0.944292	0.0917374	NA	3.70638	1.74075	0.0607146	1.127	1.88775	3.31718	1.05084	2.32251	1.53334	1.15964	0.0415481	1.1217	4.11324	1.20794	1.61845	2.38859	1.81092	2.22449	4.141	NA	0.0434786	3.17012	3.5116	NA	NA	NA	3.36627	NA	1.31695	2.08374	0.771827	0.0415033	1.59533	1.27677	NA	NA	1.91681	3.4665	2.28767	1.84169	NA	2.49415	1.86695	0.164053	1.99815	0.862367	2.40559	1.33239	1.83245	NA	0.130413	NA	0.0822311	NA	0.0992063	0.0522395	1.41852	0.0689848	0.076683	1.05286	1.64048	1.47864	1.49728	0.161139	1.2896	1.73899	NA	NA	0.0841102	0.820286	0.579184	1.35553	NA	NA	1.43043	NA	2.16508	1.40935	0.0626914	1.68641	1.44358	0.0785911	0.0892834	0.0618465	2.19496	0.612984	0.0978082	NA	3.78635	NA	NA	0.902755	1.20216	0.6617	1.02067	NA	2.40075	1.03615	0.661174	0.808262	0.658177	0.713624	0.938793	1.80064	NA	1.22559	NA	2.1428	1.80296	0.593595	2.05164	0.994132	0.655503	1.8202	0.63838	1.05451	2.10512	1.00875	NA	0.845545	0.563125	0.247548	NA	1.28478	NA	NA	NA	NA	NA	NA	NA	0.48204	NA	1.96276	NA	0.666983	NA	NA	NA	0.696833	0.605571	1.02138	1.18402	0.256251	2.12214	1.68541	0.770935	1.73141	0.876098	1.46384	NA	1.91604	1.1404	NA	NA	NA	0.598391	0.584896	0.918897	1.00936	NA	1.47715	1.04267	1.27963	NA	1.22242	0.725184	NA	1.47835	NA	NA	NA	NA	2.72434	0.874974	NA	0.23349	2.3181	0.797865	NA	NA	NA	NA	NA	NA	0.966281	0.604138	0.718159	NA	NA	NA	NA	1.17549	1.11332	1.22508	NA	NA	NA	0.559026	NA	1.4015	1.09313	NA	2.54141	0.737509	0.704574	0.607473	1.1022	NA	0.847621	0.459872	2.03391	NA	0.613567	1.31609	NA	NA	NA	2.21417	0.946129	0.61256	0.849716	NA	1.1812	1.77485	1.17871	0.850685	0.784597	NA	1.92931	NA	NA	1.24715	0.845308	NA	2.55952	0.556035	NA	1.1665	1.20109	0.80724	NA	1.02919	1.21686	0.641072	NA	0.491329	NA	0.600783	1.18469	NA	NA	NA	0.551911	0.608845	0.805434	3.56535	2.12938	1.49652	2.90378	NA	1.08145	NA	0.980112	0.453221	1.22909	NA	2.72642	2.41708	1.85757	1.72492	0.920668	0.793305	0.96205	NA	1.63301	1.3381	1.05197	NA	1.34908	3.30846	1.11069	2.42986	0.896957	1.53216	0.992743	1.07915	1.21808	2.07836	0.772843	1.60842	1.95113	1.00547	3.00359	1.06501	0.890999	2.5887	1.01207	1.41887	1.14103	1.54962	0.88324	2.93764	1.14488	NA	NA	2.58899	2.94585	1.69053	0.671531	NA	1.3956	0.89925	2.55409	0.739337	0.952534	1.16414	0.56224	1.34397	2.34335	1.68746	2.54849	1.41932	0.881265	1.36458	NA	2.83314	0.901803	1.27226	NA	2.92095	0.977114	1.0813	1.58915	2.00905	1.99286	1.64362	1.0298	1.96433	1.7557	NA	1.49432	1.59632	NA	2.7157	NA	0.881772	1.64651	3.81579	1.16635	NA	NA	1.73055	0.792282	1.88928	1.00712	0.387982	1.29302	NA	0.920447	2.71763	2.15799	1.77111	2.16193	NA	NA	1.09244	1.1847	2.52423	1.42006	0.778372	1.49754	3.07531	0.816145	1.63404	NA	2.09683	1.37016	2.30123	3.85436	0.922392	1.82745	1.82207	1.10624	1.16923	1.96219	0.517293	NA	0.813842	1.8858	1.13698	0.845593	1.38075	1.95617	NA	NA	3.06934	1.28265	0.705726	2.00353	1.92063	0.719928	1.97132	1.55752	1.59904	1.57519	0.828818	2.36003	1.26187	0.992042	NA	NA	0.67059	2.29589	1.18782	1.23288	0.551372	1.70882	0.686454	2.01851	NA	1.59626	1.39909
ENSP00000470431	0.8732	1.85792	0.358742	2.71049	1.34193	1.38054	1.58566	0.762319	0.783027	1.17109	1.51001	0.872164	0.566948	0.846794	0.970831	1.18842	0.920307	0.903656	1.24526	1.38717	1.03527	0.821278	1.29007	1.02183	1.45955	1.00453	0.99031	1.33635	1.06575	1.44211	1.12133	1.09036	1.264	0.827053	0.956753	0.93994	1.19545	0.848748	1.05252	1.13574	0.806343	1.17572	0.793271	0.967114	1.07369	1.1938	1.46039	1.67407	1.19298	1.34449	1.35237	0.834837	0.531858	0.871928	NA	1.4049	0.656595	0.961943	1.16066	0.586185	1.75861	0.73542	0.55426	0.977081	NA	0.913232	1.22761	0.993783	0.939732	0.846007	0.882748	0.706633	0.990863	0.727253	0.792355	0.969728	0.740104	0.771294	0.788841	1.66295	0.760176	1.6127	0.961231	0.893134	1.01939	0.771495	1.28844	1.2375	0.684938	0.916679	0.9725	0.663642	1.21742	0.762386	0.74933	0.86587	0.945587	1.33121	0.849924	0.765725	0.939219	0.977747	0.690445	0.657804	0.859494	1.20529	0.737896	1.03037	1.03591	0.839256	1.0492	1.23655	1.61376	1.43681	0.659412	1.21157	0.783964	1.14167	1.08271	1.01971	1.13658	1.02037	1.09367	1.04831	1.02454	0.868403	1.42629	0.985416	1.4006	0.899427	0.861124	0.79798	1.62054	1.17169	1.52033	NA	1.22482	1.3189	0.790591	1.05698	0.679706	0.532579	0.828738	0.61689	1.46599	1.05643	0.745921	0.772543	0.921408	1.30403	0.616883	0.740048	0.6174	0.762495	0.804612	1.47434	1.13749	1.18365	0.85831	0.762231	0.72358	0.778945	1.38745	1.28296	0.975696	0.643003	1.09885	0.702584	0.621921	0.786956	0.870099	0.750397	0.895195	1.23896	1.08424	0.908813	1.17132	0.967542	0.970181	1.28757	1.01356	0.955298	0.882977	0.649898	0.737107	0.90675	1.10436	0.922528	1.05302	0.890552	1.03444	0.932121	1.14516	0.441038	1.20504	0.583718	0.76977	0.897997	0.737205	0.953726	0.722984	1.01539	1.01006	0.671119	0.719345	0.58435	1.66661	0.906382	0.923161	0.691741	0.826431	0.923795	0.640789	0.858696	1.11765	0.672785	0.736104	0.903223	0.761286	0.789277	1.22257	0.917616	0.905132	1.05988	0.722153	1.17351	0.648285	0.803529	0.951694	1.01055	0.974043	0.702548	1.05785	0.824817	1.46878	1.01589	1.12325	0.686651	1.09558	1.05088	0.926213	0.859688	0.98864	1.01954	0.794796	0.565899	1.16765	1.03875	1.02065	1.19969	1.26173	0.90696	0.789604	0.92263	1.19113	0.869498	0.865819	0.853564	1.30584	0.803775	0.745344	0.760347	1.07575	0.881702	1.08253	0.800692	0.900184	1.0633	1.04347	0.768705	0.494375	1.5008	1.95765	0.811068	0.908036	0.925859	0.92073	0.775446	0.815743	1.09102	0.531396	0.67218	0.909372	0.826756	1.08871	1.18105	1.4781	1.5943	1.25853	1.97429	0.7298	0.712653	1.29102	1.44817	2.07473	1.13508	1.50456	1.33503	1.10415	1.1804	0.876771	0.924365	0.767163	0.823521	1.82414	0.879225	0.765961	0.729511	0.814237	1.15495	0.809567	1.24502	0.944878	0.948241	1.09194	1.04965	0.866409	0.597239	0.998175	1.04537	1.38289	0.925568	1.63761	0.812752	1.42947	1.23523	0.901106	1.18852	1.18546	1.11298	1.0836	1.02612	1.22499	0.996772	1.00114	0.955459	1.32312	1.07225	0.815936	1.25562	0.804008	1.17746	0.886635	0.820859	1.41597	0.93173	0.928048	0.874619	1.1223	1.42725	1.35288	1.04099	0.79209	0.958917	0.972416	1.04832	1.20355	0.790434	0.870795	1.40046	1.03699	0.87843	1.41944	0.631857	1.60565	NA	2.693	1.2139	0.860999	1.18873	2.2007	1.03981	0.740137	1.52771	0.699091	0.856392	1.24385	1.59926	0.871538	0.766574	0.639717	1.62173	1.64261	0.960287	0.964838	1.05415	1.39393	0.981402	0.917115	1.36886	0.937708	0.653871	1.67699	1.13814	1.20938	0.857126	0.934937	1.33046	0.956026	1.25988	1.24089	1.29619	0.846949	1.2175	0.75053	0.921015	1.23348	1.29947	1.24914	0.974754	1.1913	0.976987	1.03148	0.880898	0.932578	0.615998	0.889265	0.712471	1.12927	1.013	0.707055	1.17418	1.97341	0.78848	0.98599	0.886375	1.17098	0.993639	1.47323	1.429	0.730645	1.56776	1.04503	1.12519	1.21942	1.20698	1.30148	1.56614	1.00234	1.10901	1.04263	1.12414	0.949815	1.09953	1.06178	0.664984	0.968087	1.16037	1.22845	0.87238	1.34232	1.09067
ENSP00000470478;ENSP00000512464	0.299612	4.22307	1.14493	0.0162078	0.0111648	5.0547	0.0391672	2.13639	0.392542	3.56447	2.35809	2.16663	0.888807	0.349448	0.327984	0.502601	0.502305	0.904718	0.57154	0.815918	0.748915	0.24643	0.639272	0.377258	0.791952	0.683889	0.763694	1.35331	6.68979	0.726025	0.882466	1.63551	0.64585	0.801367	1.43908	0.301937	0.231134	0.221985	0.314231	0.910309	0.489701	0.882847	2.30232	1.46577	1.02688	0.439093	1.2286	0.725918	0.460667	1.29843	0.478324	0.444236	0.4898	1.15561	1.00261	1.03073	1.1065	1.06459	0.367747	0.545173	0.248564	0.609491	0.475649	0.443714	1.25213	0.485213	1.62029	0.662097	0.721175	1.32008	1.74058	1.10407	0.47899	1.33446	0.745509	0.729081	0.483413	0.759749	1.09856	NA	0.340091	0.641165	0.560469	0.600911	0.974933	1.06291	1.63389	1.13594	0.603087	0.767423	1.83031	0.619304	0.462696	1.36148	0.507107	0.603287	1.1253	0.334323	0.637478	0.554122	1.32809	0.679137	0.44637	0.212455	0.663655	0.545228	0.65088	0.274205	2.6208	0.437151	1.12042	0.358374	1.31617	1.22641	1.47441	0.420881	2.60154	0.38112	0.889119	0.700007	0.852501	1.21653	1.13843	0.568911	0.648599	2.24129	1.21822	0.692917	1.04502	1.21801	1.09549	0.780245	0.912303	1.36472	0.833378	2.92672	1.40101	0.772834	0.616706	0.603121	0.406757	0.991038	0.369136	0.377753	0.538815	1.01806	0.230107	0.472047	1.07021	3.4105	0.470859	0.827292	0.254488	0.538182	0.705841	2.46216	1.19224	3.2666	0.785948	1.9169	0.5315	0.648233	0.621135	1.92976	0.634595	0.201061	2.38067	0.276318	0.357788	1.73291	0.905094	1.1178	0.266506	0.278659	0.105823	0.281649	0.496922	0.0911933	0.104883	NA	0.127076	NA	0.777842	0.575346	0.598753	1.39961	1.57962	0.922474	1.05963	1.4525	0.788503	NA	1.05284	0.735695	0.803824	0.525324	0.944367	1.12104	0.564045	2.94372	1.01191	1.84244	0.366566	1.04586	0.442763	0.702121	0.162382	0.600883	1.19226	0.40457	0.618045	1.88166	1.13857	0.432353	0.99118	0.435026	0.764322	0.622255	0.621163	0.871615	2.20111	1.33571	2.46291	1.73252	0.600209	0.755587	1.01944	0.764417	1.172	1.04669	2.13841	0.347763	0.357575	1.36406	1.38905	2.4376	0.879668	0.997842	0.214678	1.11302	0.911042	1.35722	2.86702	2.38678	0.868778	0.463034	0.643857	1.16426	2.51836	2.01392	1.31635	1.22463	0.505104	1.60064	1.68295	0.484135	0.356095	0.617346	0.949885	0.26709	1.0599	1.11244	0.544061	1.85482	1.52825	0.244063	0.242261	0.895279	0.848927	0.239669	1.17651	1.45133	0.204658	0.549391	1.37023	NA	1.1087	0.166327	NA	0.441638	1.33813	0.927708	0.893251	1.21898	0.304595	0.759631	0.579618	0.583011	0.82695	0.241155	0.445008	0.620376	0.734991	0.230247	0.209329	0.169608	0.708315	0.533269	0.523796	0.521919	0.576487	0.277534	0.159655	2.731	0.166613	0.293771	0.233719	0.625422	0.642004	0.766567	0.294676	0.22512	0.527338	0.282273	0.284066	0.900872	0.11043	0.381421	0.635714	2.08369	1.56651	0.668378	0.409489	0.374247	0.912387	0.506019	0.653281	0.363035	1.10619	1.36319	1.10078	0.8989	0.15521	0.226025	0.885561	0.976335	0.370967	0.45505	0.522103	0.42767	0.243753	0.534331	0.875191	0.652949	1.4235	0.315293	NA	0.261729	0.564478	0.137368	0.60437	0.693494	0.526857	0.452261	0.514158	0.825067	0.337254	0.303063	0.353753	0.28995	0.27892	0.844973	1.08542	1.0126	0.692052	1.96579	0.80681	NA	0.915177	NA	0.252783	0.139661	0.100057	0.205397	0.0899655	0.0658234	0.523054	1.92684	1.07256	0.3703	0.280123	1.35365	0.704241	0.850105	0.832825	0.954106	0.62891	0.492614	0.654387	0.248369	1.07003	0.340018	0.810322	0.62212	8.31651	0.874625	0.517161	1.16127	0.305451	1.50714	0.513751	1.78722	0.44764	3.39754	0.170856	0.606166	0.465574	2.50015	0.336954	0.942715	1.37142	0.49596	1.33412	0.39008	1.51218	1.23709	0.546307	0.505732	1.47399	1.12249	0.600393	0.490665	0.614146	0.490152	0.65312	0.710503	0.777639	0.340082	2.13613	0.663566	0.75171	1.00463	1.31731	1.82147	1.32302	0.290352	2.24843	1.48591	0.720341	0.289357	1.57723	1.11579	1.09236	0.626114	0.839911	0.508534	0.160761	1.86606	1.09938	0.788295	1.4541	0.732831
ENSP00000470538	NA	NA	NA	NA	NA	NA	NA	NA	NA	NA	NA	NA	NA	NA	NA	NA	NA	NA	NA	NA	NA	NA	NA	NA	NA	NA	NA	NA	NA	NA	NA	NA	NA	NA	NA	NA	NA	NA	NA	NA	NA	NA	NA	NA	NA	0.196213	NA	NA	NA	NA	NA	NA	NA	NA	NA	NA	NA	NA	NA	NA	NA	0.644785	0.0679957	NA	NA	NA	NA	NA	NA	NA	NA	NA	0.128233	NA	NA	NA	NA	NA	NA	NA	0.93624	NA	NA	NA	NA	NA	NA	NA	NA	NA	NA	NA	NA	NA	NA	NA	NA	NA	NA	NA	NA	NA	NA	NA	NA	NA	NA	NA	NA	NA	NA	NA	NA	NA	NA	NA	NA	NA	NA	NA	NA	NA	NA	NA	NA	NA	NA	NA	NA	NA	NA	NA	NA	NA	NA	NA	NA	NA	NA	NA	NA	NA	NA	NA	NA	NA	0.0617593	NA	NA	NA	NA	NA	NA	0.0978157	NA	NA	NA	NA	NA	NA	NA	NA	NA	NA	NA	NA	NA	NA	NA	NA	NA	NA	NA	NA	NA	NA	NA	NA	NA	NA	NA	NA	0.0845202	NA	NA	NA	NA	NA	NA	NA	NA	NA	NA	NA	NA	NA	NA	NA	NA	NA	NA	NA	NA	NA	NA	0.577469	NA	NA	NA	NA	NA	NA	NA	NA	NA	NA	NA	NA	NA	NA	NA	NA	NA	NA	NA	NA	NA	NA	NA	NA	NA	NA	NA	NA	NA	NA	NA	NA	NA	NA	NA	NA	NA	NA	NA	NA	NA	NA	NA	NA	NA	NA	NA	NA	NA	NA	NA	NA	NA	NA	NA	NA	NA	NA	NA	NA	NA	NA	NA	NA	NA	NA	NA	NA	NA	NA	NA	NA	NA	NA	NA	NA	NA	NA	NA	NA	NA	NA	NA	NA	NA	NA	NA	NA	NA	NA	NA	NA	NA	NA	NA	NA	NA	NA	NA	NA	NA	NA	NA	NA	NA	NA	NA	NA	NA	NA	NA	NA	NA	NA	NA	NA	NA	NA	NA	NA	NA	NA	NA	NA	NA	NA	NA	NA	NA	NA	NA	NA	NA	NA	NA	NA	NA	NA	NA	NA	NA	NA	NA	NA	NA	NA	NA	NA	NA	NA	NA	NA	NA	NA	NA	NA	NA	NA	NA	NA	NA	NA	NA	NA	NA	NA	NA	NA	NA	NA	NA	NA	NA	NA	NA	NA	NA	NA	NA	NA	NA	NA	NA	NA	NA	NA	NA	NA	NA	NA	NA	NA	NA	NA	NA	NA	NA	NA	NA	NA	NA	NA	NA	NA	NA	NA	NA	NA	NA	NA	NA	NA	NA	NA	NA	NA	NA	NA	NA	NA	NA	0.582813	NA	NA	NA	NA	NA	NA	NA	NA	NA	NA	NA	NA	NA	NA	NA	NA	NA	NA	NA	NA	NA	NA	NA	NA
ENSP00000470560	2.62304	2.66006	2.47952	3.65931	2.95095	2.68646	5.12287	2.68135	1.89601	3.50469	4.2505	2.54123	1.79031	2.25321	2.43127	3.99819	2.77194	2.46153	5.32871	2.89544	2.72921	2.33221	3.81591	2.48032	3.56609	1.96241	2.46625	2.73809	2.02047	2.52738	2.62542	2.48275	2.35398	2.24279	1.94268	2.09459	2.57941	2.03301	2.55892	2.88458	1.9323	2.31615	1.65734	2.60182	2.50181	2.41078	3.47023	4.58727	2.45826	2.2818	3.19879	2.32845	1.63907	3.01348	1.50156	4.78824	2.74144	3.67949	3.27027	2.02202	5.56055	2.40529	2.29466	2.82207	2.37517	3.31062	3.24785	2.48019	3.05754	2.44376	2.49166	2.70338	3.26642	2.43296	2.51829	3.0179	2.73946	2.56772	2.26372	3.37726	2.3014	3.96983	2.94232	2.34343	2.62277	1.90534	3.58247	2.91081	2.03164	2.71061	2.37585	2.05343	5.03425	2.09452	2.06946	2.48097	2.9797	3.35737	2.7057	2.01576	2.71231	2.78843	2.86709	2.53328	1.887	2.9135	2.25199	5.11597	2.23208	2.84557	3.32181	4.52726	4.25432	2.98201	3.18991	2.5479	2.77911	2.87685	2.75024	2.54976	2.93626	2.68477	2.50599	2.962	2.67687	2.70894	3.98707	2.44551	2.74382	2.19253	2.45628	2.47595	4.22059	1.82587	3.4316	0.532313	3.41287	3.07529	2.10669	2.60082	2.32583	2.93699	2.36506	1.91459	3.06572	3.22138	2.12342	2.48174	3.12931	2.46496	2.20204	2.30161	2.07792	2.37225	3.45934	2.38628	2.19906	2.53025	3.60001	1.58297	2.61415	2.1334	2.78835	3.09419	2.69601	2.40544	2.33038	1.56728	1.85042	2.17088	3.00665	2.16027	2.39917	3.78633	2.54912	2.21664	2.11327	2.45005	3.07723	2.97642	2.93042	2.25676	2.01373	2.38992	1.65594	2.25341	2.47641	3.19565	2.24581	2.41861	2.29924	2.76322	3.21269	2.87345	3.28715	2.45253	2.3307	2.79731	2.44598	2.77318	2.04491	2.96878	3.66852	2.53414	2.09645	2.39128	4.34231	2.32511	2.82685	3.57408	2.55011	1.66445	1.52651	2.14411	2.46813	2.10565	2.06403	2.17556	1.8899	3.18822	2.86691	2.58815	2.54375	3.28804	2.22994	2.10442	2.02392	2.20003	3.59703	2.84462	2.46181	1.95799	2.81818	2.83282	2.9405	2.3666	3.44792	2.21364	3.19014	2.48108	3.22173	2.89659	3.41921	3.08755	2.28008	2.04455	2.47473	3.50492	2.90887	3.4337	3.24864	2.45733	2.61722	3.21766	3.2484	2.80337	2.58479	2.54629	2.2818	2.3284	2.21601	2.47077	2.35732	2.69328	3.24503	1.923	4.84571	2.96604	3.08526	1.93811	2.20559	3.00196	4.68717	1.9391	2.16845	2.07438	2.39309	2.12643	2.26647	2.89791	2.64809	2.23583	2.66389	2.09209	2.62436	3.39924	3.34962	2.95936	2.34071	4.92895	2.21509	3.13559	2.80414	2.85177	3.46528	3.08831	2.78732	3.91072	2.39492	3.28246	2.54373	2.81907	2.41471	1.92618	3.77027	2.52873	2.42405	2.26727	2.60646	3.1914	2.39392	4.64635	2.39345	2.7953	2.53745	3.70958	2.36296	1.82524	2.20868	3.20017	2.44822	2.73274	5.00582	3.03682	3.59559	3.88608	2.57552	2.99777	3.81475	2.98817	2.13429	3.45027	2.85659	3.16928	3.19965	5.40865	4.65244	4.15677	2.79695	2.68374	1.95315	3.12247	2.77192	2.96386	3.23365	2.74416	2.81112	2.72775	3.31593	2.24708	3.99422	3.15447	2.19961	2.48692	2.65175	2.70177	2.91148	2.13149	2.25861	6.03483	3.01903	2.94273	3.70167	3.54416	4.87737	2.60448	4.86278	2.86956	3.12692	6.49859	5.37967	2.51048	4.27409	3.78781	2.51492	2.3427	2.70829	3.2166	2.55252	2.3634	2.35897	4.79679	3.85221	2.52954	2.11365	2.75141	2.98332	3.44445	3.18252	3.59297	2.03074	3.10416	3.95441	3.12296	2.77761	2.7004	2.73103	2.93502	2.29531	4.29459	1.97213	3.03365	2.8365	3.13816	2.21995	3.08134	6.06592	3.81479	6.02707	2.45563	2.75224	2.61706	2.64982	2.57965	2.88534	1.87731	2.85197	2.46326	2.49637	2.03049	2.32975	3.44226	4.80005	2.33567	2.5524	2.61425	2.88283	2.36086	2.53365	3.67972	2.03961	2.77376	2.90892	2.84078	3.47572	2.86249	2.64464	4.51222	2.89323	2.89292	2.67036	1.14836	2.81024	2.68932	2.51131	2.84168	2.44573	2.46465	3.65227	2.61562	3.7697	2.65591
ENSP00000470652	0.35024	0.589089	0.644991	0.512418	0.596915	0.580154	0.911646	0.380835	0.401117	0.857259	0.971074	0.514775	0.398889	0.544519	0.541951	1.08651	0.569728	0.443662	1.23596	0.400266	0.592753	0.527003	0.913189	0.532256	2.62435	0.668112	0.694386	0.94883	0.491162	0.647789	0.535058	0.726492	0.55596	0.6046	0.452767	0.545602	0.580173	0.611489	0.492275	1.06361	0.514768	0.757918	0.525109	0.598448	0.662377	0.539216	0.679623	0.6485	0.723041	1.15719	0.632492	1.29519	0.108396	0.622627	NA	0.844559	0.834208	0.851366	0.99331	0.431689	0.687932	0.499013	0.53898	0.543254	NA	0.765917	0.574726	0.62376	0.744382	0.596834	0.564543	1.09397	0.882608	0.738702	0.655059	0.802683	0.492589	0.595477	0.616312	0.355795	0.492424	1.33503	0.848476	0.517447	0.672668	0.600438	0.789803	0.748477	0.578718	0.574805	0.728312	0.590542	0.728118	0.562891	0.604092	0.543461	0.759357	1.01816	0.560117	0.629593	0.642018	0.522361	1.11533	0.559867	0.6594	0.580585	0.589504	0.904585	0.346788	0.583496	0.790007	1.11557	0.985402	0.647425	0.743381	0.790286	0.622057	0.60145	0.562351	0.415493	0.577234	0.593473	0.606465	0.572594	0.575208	0.65114	0.96704	0.582857	0.434588	0.787814	0.571535	0.560706	0.816351	0.88525	0.745448	NA	0.680059	0.582187	0.683278	0.479531	0.56357	0.567534	0.958751	0.670364	1.18999	0.841677	0.479155	0.731668	0.697386	0.593919	0.399985	0.431983	0.574213	0.536889	0.71223	0.740718	0.689671	0.310042	0.647468	0.321808	0.367381	0.522728	0.726878	0.87247	0.690579	0.403924	0.699244	0.480334	0.447403	0.29744	0.693488	0.798888	0.561382	0.723556	0.588475	0.534423	0.404687	0.458648	0.646446	0.966599	0.629631	0.707218	0.303481	0.606389	0.537793	0.452912	0.681399	0.65778	0.683093	0.834464	0.66633	0.624234	0.63393	0.129226	0.617893	0.548074	0.584131	0.694656	0.784227	0.467925	0.5463	1.00152	1.4466	0.554632	0.50737	0.431613	1.55063	0.516033	0.54653	0.675985	0.572083	0.398204	0.680856	0.436831	0.488134	0.318054	0.533817	0.468827	0.560602	0.582162	0.581016	0.957835	0.572109	0.5917	0.440514	0.79972	0.472149	0.486983	0.77833	0.527725	0.303675	0.330262	0.76454	0.571577	0.781118	0.569237	0.693004	0.428307	0.597656	0.669762	0.915146	0.77024	0.754174	0.52265	0.857294	0.431661	0.489102	0.717821	0.44666	0.528677	0.563366	0.521308	0.753317	0.687808	0.524224	0.555222	0.552388	0.513997	0.761903	0.582962	0.662451	0.79511	0.52255	0.668949	0.801806	0.510785	0.492746	0.541686	0.634911	0.575411	0.748762	1.07162	0.876803	0.446045	0.58994	0.550621	0.542468	0.526064	0.546398	0.649392	0.294272	0.149804	0.746083	0.510042	0.433881	1.10516	0.675178	1.00822	0.940775	1.10472	0.441607	1.50275	0.886569	0.643196	0.640179	0.754963	1.20634	1.00516	0.485791	0.455885	0.545694	0.451504	0.487082	0.533948	0.713774	0.58583	0.492309	0.447375	0.564636	0.962469	0.515244	0.529345	0.471318	0.480983	0.520914	1.37564	0.482635	0.37479	0.481489	1.02524	0.491076	0.388221	0.88974	0.609834	0.982485	0.633709	0.675189	0.487704	0.778948	0.545855	0.608738	0.888349	0.414412	0.562786	0.638031	0.66108	0.941506	0.525907	0.443084	0.711672	0.638076	0.632247	0.813694	0.389681	0.716439	0.62528	0.564692	0.544978	0.656227	1.45056	1.1201	0.555984	0.457079	0.563086	0.600683	1.1583	0.56993	0.589173	0.576351	0.821422	0.570987	0.647615	0.604652	0.591207	0.91184	0.608115	0.998727	0.814737	0.824638	0.934398	1.1855	0.658493	0.844555	1.05641	0.500124	0.574262	0.541975	0.753681	0.448441	0.530626	0.560283	0.942523	0.473601	0.59617	0.588099	0.619505	0.463033	0.667868	0.472398	0.836703	0.876863	0.642096	0.621648	0.831631	0.508698	0.634925	0.553286	0.700182	0.593347	0.14886	0.550543	1.01335	0.496171	0.605067	0.516673	0.940197	1.22692	0.510974	0.784318	0.556927	0.716146	0.61371	0.585777	0.56449	0.58251	0.0765428	0.531414	0.452081	0.609069	0.538292	0.429522	0.656881	0.850596	0.492185	0.588563	0.772708	1.00575	0.568053	0.803406	0.967499	0.466165	1.12671	0.647674	1.42379	0.72672	0.477389	0.5813	0.818352	0.553739	0.691681	0.462105	0.253791	0.686312	0.469714	0.440333	0.65207	0.41189	0.572651	0.553637	0.445107	0.937065	0.60763
ENSP00000470715	2.03424	2.54733	3.59121	5.80578	3.85959	3.91833	3.87735	2.20951	1.71489	4.61573	6.14743	3.0547	2.00704	2.1244	2.3861	3.87839	2.51753	3.57725	4.18374	5.46783	1.94754	2.51665	6.8547	2.50776	6.34076	2.94364	2.74369	4.73395	4.37148	5.8766	3.75341	6.1072	4.66442	2.44076	4.23833	2.17369	4.27383	2.32508	3.51036	4.82852	2.28823	4.65473	3.71977	3.15716	5.04306	2.70659	5.51135	6.74566	3.29501	5.44287	6.31619	5.31848	2.72304	3.48418	1.75019	6.79953	3.74125	4.49032	5.92385	3.28373	9.07686	2.59159	2.12304	2.76746	1.09826	3.22179	5.02882	2.98305	4.20148	3.01204	4.4105	3.37269	5.77921	4.18767	2.62616	5.21898	2.18717	2.81132	2.57756	3.77287	2.0987	6.37207	3.25144	3.45773	5.90347	3.03611	5.84797	5.06964	2.38701	3.40141	3.71691	2.18812	4.05344	3.43807	2.3085	2.53677	3.3668	6.59704	2.81213	2.01368	3.08138	4.47592	4.53565	2.80656	2.57316	5.09513	2.35214	3.11789	4.56476	3.15706	5.51999	6.42619	5.70026	5.64184	3.62594	3.54152	3.67542	4.6674	3.42643	4.58427	3.97487	4.52447	3.95549	2.94471	2.66545	5.4433	7.37969	3.22001	4.1262	4.26265	2.59082	2.49266	4.48166	5.60489	7.79711	1.53323	5.77814	3.59086	3.0036	3.89551	2.43472	2.77704	4.77999	2.34878	5.29341	5.81192	2.51388	2.78687	4.75925	4.83766	2.26541	2.33072	2.6189	2.99829	2.82814	3.67226	3.81706	3.91799	2.85703	2.78762	2.186	3.06398	6.43226	6.59617	5.4554	1.82593	4.81631	2.24141	2.29922	4.01235	4.89359	2.85154	2.48165	6.4157	3.87534	2.86509	5.53426	2.35061	3.39305	7.1417	5.95201	2.94943	2.26451	2.56758	3.77863	2.96429	4.51593	3.53044	2.51307	3.16458	3.66657	3.4427	5.75123	2.62696	6.48283	2.26076	2.43772	4.71757	2.6722	4.97081	4.42076	5.58901	4.51674	2.79858	2.79937	2.65804	5.45941	2.58131	3.52168	2.8864	2.55953	3.08608	2.41746	2.55024	3.35994	2.59123	2.75961	2.50309	2.50183	3.17993	5.90031	5.51683	4.69454	4.93214	2.44734	3.70035	2.23924	2.17577	3.99113	4.38934	4.6133	2.43799	5.20403	5.48493	4.14049	4.32171	4.76104	2.53228	2.94756	7.88684	4.47368	4.50186	5.7798	6.91135	3.54778	2.25654	4.05775	4.68969	5.3849	5.68485	4.53322	3.01638	4.23163	3.92137	5.29981	3.63103	2.6502	2.81281	5.72398	2.49266	2.32528	4.30807	3.3334	3.52215	5.78733	2.52758	2.83972	4.80844	4.12212	2.32682	3.27816	4.76041	7.40993	2.61014	2.71718	3.64338	2.36261	2.09737	2.35465	2.77721	3.2149	2.4696	3.8344	2.34756	2.88412	4.91531	5.47866	4.02937	5.1371	6.73203	2.52154	3.88935	5.91107	6.03833	7.26306	6.41644	4.82564	5.70045	4.9698	3.59612	2.58794	3.02151	2.66161	3.5016	4.27347	2.58611	2.49694	2.3438	2.94635	3.90146	3.05965	6.11773	2.69212	3.19903	2.39043	5.08097	3.12852	3.48846	3.62965	3.93163	5.27832	2.80992	5.69187	2.81314	4.89349	6.01051	3.14527	6.10658	4.72751	4.71461	2.66908	4.93591	3.42056	6.33145	3.33172	5.87465	7.8179	5.19111	3.00891	3.94992	3.24516	3.8025	5.14997	3.91965	5.40005	2.52604	2.92945	2.48152	5.19149	5.0704	7.62301	3.77591	2.71307	3.05334	2.74828	4.92141	3.30859	2.37188	3.15226	6.0297	2.80245	2.82466	5.8881	4.69315	7.05209	3.87353	6.36918	4.83985	4.14756	5.12177	8.93566	3.75515	2.37296	5.08275	2.46032	2.41654	5.51852	4.85105	3.44764	2.30585	2.21352	6.87095	4.17621	3.55874	2.86329	2.67707	3.63755	6.24531	3.53417	3.71667	3.33423	2.6622	6.9062	4.75909	4.97912	3.15298	3.51055	5.42303	3.17993	6.29937	3.57246	7.87772	2.51997	5.97984	2.36363	5.83506	6.75464	6.1521	7.34454	3.22822	5.42568	5.51449	3.84194	2.50618	4.26136	3.08434	3.14799	2.86629	4.83466	3.99357	2.33253	3.46579	9.98021	2.27938	2.74783	3.5433	4.37317	2.60019	5.63805	5.00012	2.7507	6.86701	3.14689	4.86172	5.37648	3.41044	6.22174	7.52461	3.06057	5.68876	3.38697	2.76099	5.7854	3.50655	5.00447	2.38204	3.0108	3.37315	5.74636	2.82929	5.61455	3.17145
ENSP00000470972	8.52398	10.2035	11.7318	13.1485	11.1302	13.1394	14.5959	10.0134	11.7796	14.4037	16.3673	12.518	10.8563	10.2396	11.0997	16.7459	10.52	11.8248	18.0319	14.2058	11.3095	10.5811	15.2768	10.2065	15.5892	13.1054	11.7454	16.6588	10.5554	17.7229	13.6293	14.5853	10.4174	10.4984	9.67281	11.6285	14.1355	11.3921	12.9865	17.0134	10.6378	13.0011	8.62704	11.4537	12.6894	11.1592	16.7156	16.3615	12.2503	17.0236	14.1238	13.3653	5.26218	13.0667	7.4806	16.4705	12.5073	11.5967	17.2631	14.0285	16.8576	10.6104	9.24444	10.4391	8.23235	13.2067	12.8246	11.83	10.8638	11.1338	11.5294	7.81151	15.6375	12.9378	11.2737	12.7998	13.0277	11.5082	10.4475	19.9486	7.55418	18.8369	11.3518	12.1398	12.8829	8.50024	12.646	13.8253	9.71128	11.4799	10.3377	9.15513	16.6856	11.3616	10.3095	10.5031	12.6012	15.7421	11.0331	9.07427	11.2977	13.8999	11.3004	11.6334	12.3813	10.1844	10.3955	14.3645	8.92581	11.7554	13.9473	15.2143	16.2176	12.6359	8.87292	15.4638	11.1886	12.2155	11.0716	8.2946	11.9245	9.92851	9.91672	11.3961	13.7616	13.2822	15.6018	10.9514	12.8893	14.6856	11.2618	10.3271	18.224	14.0803	14.1325	4.23852	11.9729	15.4117	10.7389	13.7056	10.2925	8.14447	12.8796	9.32401	17.1328	13.7002	10.0658	12.1043	12.5168	10.9785	10.2351	9.64934	10.6641	10.6776	11.1484	12.1473	12.5145	12.1241	11.2845	7.30259	12.2481	10.3538	11.891	12.9974	12.3537	7.54422	13.0286	9.96139	9.02902	9.54668	13.9992	12.2933	11.2476	17.5401	12.4212	8.22985	13.5121	8.92361	11.9443	12.5968	16.7967	16.1812	9.40576	11.2649	9.35968	9.31361	11.821	13.3481	13.4713	11.4326	11.2405	14.4325	13.1746	4.97612	14.3227	10.3643	10.4485	15.7039	11.1185	14.5719	9.92974	15.3598	17.4547	13.5651	11.9965	10.5797	15.4724	10.4574	9.36349	10.3113	10.7587	8.58891	11.7844	10.2962	11.7759	11.3692	10.3292	11.8655	9.59422	12.4527	11.2906	13.4689	13.7459	10.7462	11.1461	8.38025	9.054	8.06115	13.1702	14.8492	10.39	7.8371	15.3121	13.0849	14.3702	10.4925	12.3652	10.7577	14.8537	25.4555	17.4091	14.767	14.6798	12.8908	11.1414	9.66194	12.8142	14.8884	13.8112	13.8615	13.5679	11.6451	13.2781	11.5999	14.2121	13.1854	11.998	11.706	10.9346	11.203	10.8612	10.0908	11.6782	12.1395	14.3336	10.7745	15.8696	12.2375	13.0789	10.7135	8.1073	16.617	20.5566	11.2736	9.1105	11.5353	11.1994	11.6917	9.7917	11.6476	8.61571	5.15902	13.0922	8.73186	10.5913	11.5838	12.6909	16.4954	12.6946	16.0958	9.02256	9.99605	12.0398	12.6847	15.8868	12.3298	14.6186	15.0056	14.4858	11.4703	9.35544	10.4121	10.1507	10.7209	15.963	10.8583	11.2539	9.99462	10.3987	12.08	11.3907	18.5355	10.341	12.4189	11.1064	17.1102	10.506	12.2303	10.322	11.9234	9.7811	10.3954	15.1119	9.66792	15.2608	17.0034	9.8189	12.4859	13.026	11.7999	9.85353	12.2681	12.812	14.0767	11.4168	15.8871	15.471	14.823	9.31748	9.59253	11.4032	11.8769	11.1231	11.4441	14.9503	11.9295	9.21108	9.9363	12.558	14.6387	14.8758	12.0392	9.58135	9.5417	8.27186	12.831	12.2942	10.4438	12.1354	15.9281	10.3994	9.65054	13.504	16.7595	15.386	11.4212	14.8585	14.1776	10.8892	21.732	21.4044	13.644	11.8633	16.3203	10.3618	9.23654	15.1829	12.5101	13.4318	9.45169	11.6246	16.171	24.1338	10.7905	8.11961	8.84957	12.1673	13.5839	10.248	13.34	13.3351	11.7521	16.2426	15.2963	11.7781	10.465	11.5635	11.7015	10.3393	17.4716	10.5014	16.2485	9.45075	13.3459	11.2211	14.0919	19.8669	15.046	17.6878	11.2215	13.5167	15.2745	13.4416	11.0921	14.2688	12.937	11.083	11.3326	13.2987	10.7611	10.2217	15.6641	17.1329	9.61546	9.84287	7.65053	13.8755	10.4147	10.625	14.521	9.28321	15.0361	10.2244	12.7504	15.422	11.5627	13.276	15.8357	9.74916	13.7927	12.2191	11.5302	12.6163	11.5326	12.0841	9.70653	12.0779	12.7631	14.9759	8.4818	13.2025	9.45429
ENSP00000471052	0.578873	0.884608	1.23113	0.676526	1.04064	0.662132	1.00894	0.697297	0.613832	1.18765	0.750176	0.701711	0.755982	1.03764	0.578498	1.27683	0.665998	0.76995	1.31319	0.686744	0.903589	0.965957	1.61563	0.765885	1.82013	0.810509	0.721746	0.632611	0.343893	0.553852	0.93887	0.886401	0.614527	0.555754	0.372711	0.811243	0.745803	0.773385	0.925798	1.37453	0.427065	0.873363	0.447016	0.668602	0.529677	0.921769	0.542313	0.561481	0.601468	0.698914	0.727242	0.711206	1.1612	0.501236	NA	0.834737	0.781248	0.38848	0.641745	0.904805	0.676366	0.746015	0.817678	0.71893	NA	0.855097	0.501193	0.8356	0.713095	0.674388	0.393292	0.288907	1.01663	0.846664	0.651334	1.05118	0.371479	0.775376	0.54206	0.663151	0.630177	0.724303	0.320906	0.911998	0.692143	0.60094	0.733731	0.715584	0.783093	0.596173	0.460176	0.452865	0.608564	0.432659	0.815055	0.815966	0.591284	0.831956	0.649869	0.701074	0.76452	0.649993	0.785096	0.530143	0.333535	0.782589	0.94564	0.954996	0.44662	0.862952	0.742389	1.08629	0.690449	0.526427	0.94392	0.784669	0.689367	0.710073	0.720761	0.677739	1.00425	0.770227	0.817295	0.605115	0.3085	0.528869	0.892063	0.830459	0.363946	0.59782	0.740817	0.598298	0.190848	0.427992	0.664501	NA	1.00644	0.486431	0.645565	0.804805	0.540052	0.252096	1.12407	0.752593	0.741719	1.21219	0.545281	0.213158	0.863871	0.510188	0.817115	0.626722	0.873503	0.715375	0.290914	0.566168	0.433927	0.577165	0.318813	0.17542	0.310973	0.705913	0.802826	0.795065	0.639005	0.472859	0.426348	0.807524	0.554054	0.231809	0.772823	NA	0.608916	0.688395	0.649982	0.861723	0.535379	0.9066	0.794919	0.866919	0.711923	0.629638	0.614996	0.637543	0.419045	0.54747	0.082756	0.536277	0.245331	0.562582	1.02139	0.901805	1.12883	NA	0.598082	0.564438	0.664289	0.857247	0.357825	0.826387	0.529216	1.33716	0.744957	0.756446	0.718403	0.708835	1.02729	0.777887	0.215931	0.399525	0.639755	0.630316	0.451406	0.836354	0.774188	0.835587	0.738486	0.994146	0.748557	0.519039	0.436376	1.05614	0.736498	0.54833	0.664977	0.293957	0.814582	0.370101	0.555161	0.475299	0.605485	0.442214	0.860511	1.2053	0.871912	0.747208	0.486511	0.708374	0.3491	NA	0.640408	0.919268	0.908753	0.533333	0.338264	0.742324	0.762918	0.845606	0.744016	0.673406	0.508276	0.559924	0.962384	0.559101	0.70656	0.945278	0.786317	0.786817	0.583126	0.689402	0.596618	0.69074	0.58719	0.401556	0.812022	0.817895	0.330954	0.699144	0.739272	0.617498	0.674123	0.795442	NA	0.854257	0.63114	0.688235	0.631512	0.650533	0.804968	0.507008	NA	NA	0.996547	0.755817	0.839865	0.789659	0.860396	0.359898	1.41882	0.935905	0.672104	0.992847	0.775161	0.815342	0.771339	1.46142	0.315524	0.715636	0.912835	0.769893	0.698024	0.881359	0.707603	0.581803	0.930771	0.812483	0.881098	0.644106	0.633173	0.769878	0.901001	0.573594	0.709453	0.68984	0.804767	0.788914	0.82806	0.462696	0.806415	0.701115	0.595721	0.425829	1.03244	0.626384	1.31561	0.669361	0.780167	0.597542	0.725331	0.736527	0.670151	1.05729	1.05827	1.12183	0.691063	0.910953	1.06732	0.893959	0.650554	0.738144	0.39712	0.70629	0.660924	0.624283	0.854396	0.93838	0.795449	0.842365	0.994867	0.827057	0.970425	0.766991	0.700332	0.621799	0.78018	1.02305	0.611168	0.797823	0.31209	0.761596	0.540841	0.624798	0.662564	0.745264	0.608289	0.674257	1.20654	1.2562	0.652452	0.927518	1.18404	1.00261	0.129652	1.27357	0.607538	0.487287	0.39965	0.733676	0.675217	0.519779	0.567842	0.691302	0.758885	0.82049	0.595486	0.75469	0.946777	0.856851	0.663094	0.829518	0.733943	0.22567	0.858138	0.839956	0.345954	0.606697	0.723719	0.779616	0.746006	0.91556	0.484848	0.796277	0.742262	0.696393	0.643622	1.00232	0.355812	0.485716	0.716323	0.71898	0.666243	0.806729	0.5055	0.788286	0.780583	NA	0.805792	0.728602	0.582522	0.339786	0.827896	0.785073	0.998013	0.632014	0.731808	0.630768	1.02112	0.528239	0.633141	1.31998	0.726729	0.862591	0.777177	0.746301	0.949854	0.800569	0.738646	NA	0.674436	0.601971	0.543052	NA	0.857758	0.212017	0.673787	0.349339	0.907848	0.582139	0.752074	0.999212	0.697755	0.711718
ENSP00000471157	NA	NA	NA	NA	NA	NA	NA	NA	NA	NA	NA	NA	NA	NA	NA	NA	NA	NA	0.281455	NA	NA	NA	NA	NA	NA	NA	NA	NA	NA	NA	NA	NA	NA	NA	NA	NA	NA	NA	NA	NA	NA	0.131674	NA	NA	NA	NA	0.149398	NA	NA	NA	NA	NA	NA	NA	NA	NA	NA	NA	NA	NA	NA	NA	NA	NA	NA	NA	NA	NA	NA	NA	NA	NA	NA	NA	NA	NA	NA	NA	NA	NA	NA	NA	NA	NA	NA	NA	NA	NA	NA	NA	NA	NA	NA	NA	NA	NA	NA	0.15285	NA	NA	NA	NA	NA	NA	NA	NA	NA	NA	NA	NA	NA	0.111152	NA	NA	NA	NA	NA	NA	NA	NA	NA	NA	NA	NA	NA	NA	NA	NA	NA	0.0929425	NA	NA	NA	NA	NA	NA	NA	NA	NA	NA	NA	NA	NA	NA	NA	NA	NA	NA	NA	NA	NA	NA	NA	NA	NA	NA	NA	NA	NA	NA	NA	NA	NA	NA	NA	NA	NA	NA	NA	NA	NA	NA	NA	0.0973543	NA	NA	NA	NA	NA	NA	NA	NA	NA	NA	NA	NA	NA	NA	NA	NA	NA	NA	NA	NA	NA	NA	NA	NA	0.123102	NA	NA	NA	NA	NA	NA	NA	0.137519	NA	NA	NA	NA	NA	NA	NA	NA	NA	NA	NA	NA	0.167558	NA	NA	NA	NA	NA	NA	NA	NA	NA	NA	NA	NA	0.211469	NA	NA	NA	NA	NA	NA	NA	NA	NA	NA	NA	NA	NA	NA	NA	0.247922	NA	NA	NA	NA	NA	NA	NA	NA	NA	NA	NA	NA	NA	NA	NA	NA	NA	NA	NA	NA	NA	NA	NA	NA	NA	NA	NA	NA	NA	NA	NA	NA	NA	NA	NA	NA	NA	NA	NA	NA	0.34318	NA	0.430939	NA	NA	NA	0.242691	0.370427	NA	0.300311	NA	NA	NA	NA	NA	0.0784965	NA	NA	NA	NA	NA	NA	NA	NA	NA	NA	0.257337	NA	NA	NA	NA	NA	NA	NA	NA	NA	NA	NA	NA	0.112853	NA	NA	NA	NA	NA	NA	NA	NA	NA	NA	NA	NA	NA	NA	NA	NA	NA	NA	NA	NA	NA	NA	NA	NA	NA	NA	NA	NA	NA	NA	NA	NA	NA	NA	NA	NA	NA	NA	NA	0.187544	NA	NA	NA	NA	NA	NA	NA	NA	NA	NA	NA	NA	NA	NA	NA	NA	NA	NA	NA	NA	NA	NA	NA	NA	NA	0.307965	NA	NA	NA	NA	NA	NA	NA	NA	NA	NA	NA	NA	0.162423	NA	NA	NA	NA	NA	NA	NA	NA	NA	NA	NA	NA	NA	NA	NA	NA	NA	NA	NA	NA	NA	NA	NA	NA	NA	NA	NA	NA	NA	NA	NA	NA	NA	NA	NA	NA	NA	NA	NA	NA	NA	NA	NA	NA
ENSP00000471205;ENSP00000472983	1.92007	0.856253	1.09383	0.398551	NA	1.74549	0.586332	0.69005	0.649936	1.65414	0.906742	0.787739	0.549297	0.896264	1.68943	0.813581	1.80115	1.26191	0.471216	0.627633	1.60918	1.97472	0.70779	1.40541	1.14611	1.70112	1.58973	0.661499	0.616348	0.878447	1.60838	0.855037	1.14656	1.71827	0.479581	1.51082	0.543772	1.488	1.42239	1.08615	1.41481	0.438424	0.421793	1.60199	0.569181	1.84487	0.448249	0.668434	1.53728	0.46935	0.961515	0.586627	0.425852	1.36167	0.230809	0.778914	0.590126	0.97716	0.647979	1.67094	0.587618	2.2898	2.44625	1.73246	NA	0.874823	0.994069	1.73198	0.551089	1.33209	0.804503	0.314577	0.836428	0.49345	1.76544	0.778981	0.911162	1.68643	1.85751	0.66091	2.00968	0.669243	1.26083	0.928738	0.726793	NA	0.760662	0.690618	1.73841	1.44213	0.793183	1.53523	0.83387	0.752203	1.46698	1.80301	0.359975	0.894762	1.6616	1.64189	0.379744	1.59756	0.818165	1.84083	1.69584	0.993084	1.88309	0.989529	0.748268	1.69056	0.868442	0.765273	0.799655	1.01231	0.710672	1.58949	0.367467	0.75252	1.97915	1.31457	1.59506	0.646658	1.18939	1.98918	0.833944	0.769773	1.003	1.05214	0.684343	1.5178	1.31889	1.42762	0.749585	0.658405	0.774915	NA	0.614899	0.557499	1.21161	0.894953	1.79062	0.682405	0.691372	1.86786	0.716729	0.592295	1.35956	1.14899	0.72268	0.666695	1.97604	1.80501	1.70668	1.50826	0.882492	0.882119	0.513373	0.349295	0.847886	NA	0.501386	1.35985	0.589504	0.848539	1.00154	1.43448	1.58275	1.59529	1.36236	0.661072	0.756891	0.486204	1.58999	0.778504	1.03182	1.35543	0.342967	1.28472	1.47825	0.640452	0.528796	0.85366	1.87892	1.36421	0.658168	1.48345	0.541194	0.729069	1.1941	0.530869	0.382932	1.45302	0.662584	NA	0.901092	2.00477	1.8136	0.488034	0.550679	0.548874	0.646615	0.818495	0.443129	1.70264	1.80065	1.71197	0.692692	1.72376	1.27817	0.915861	1.51088	NA	0.793598	1.93324	1.17351	1.90633	1.50151	1.32849	1.52273	0.568562	0.651794	0.679129	0.53263	0.382764	1.86201	NA	1.29481	1.48731	0.780142	0.797148	0.853909	1.55109	0.605748	0.591681	0.643161	0.493772	0.658542	1.96456	1.24293	0.515884	0.442357	0.780625	1.06055	0.6171	0.945972	1.58972	1.52216	0.734209	0.558935	0.56707	0.311782	1.60834	0.522301	0.941748	0.6886	1.46458	1.46139	1.5996	0.650299	1.79303	1.69695	0.597503	1.50299	0.467342	0.773662	1.35568	1.17511	1.07778	0.694981	1.28554	0.390184	0.572241	1.12963	1.50211	1.36627	0.495122	1.59737	1.4674	1.38469	0.950739	NA	NA	0.522529	1.25589	1.4642	0.715604	0.627483	0.616	0.704212	0.79146	1.84032	0.879501	1.00807	1.15989	0.881564	0.775935	0.794304	0.733483	0.745898	1.47345	1.95017	1.65344	2.00749	0.943283	0.768972	1.7836	1.38874	2.02955	1.28599	0.734503	1.54245	0.608255	1.84934	1.25778	1.63796	0.586884	1.52135	0.879732	1.69824	0.759812	0.583616	1.5313	0.543638	1.41647	0.46288	0.496062	1.45631	0.531698	0.552477	0.720103	1.10891	1.23267	1.56548	0.665344	1.53007	0.696327	0.822619	1.09707	1.27052	0.415569	0.88977	1.4212	0.618019	1.08572	0.378182	1.63133	1.42385	1.78582	0.573962	0.979802	0.959329	1.24259	1.3141	1.54682	1.39737	0.477776	1.15683	1.3622	1.25029	0.873283	1.3744	1.64634	0.917794	0.565843	0.500556	0.577971	0.763184	0.875195	0.585986	0.385749	0.770902	0.684401	0.939413	0.397583	1.21568	1.02192	0.380612	0.335869	1.48858	1.41346	1.70812	0.573909	0.54696	1.19418	1.35285	1.22078	1.34752	0.476784	1.2145	0.549337	0.435527	0.917042	0.449251	0.238284	0.40671	1.17759	1.62036	0.512928	1.14597	0.461677	0.623939	0.456891	1.74715	0.49142	1.58786	0.626226	0.595674	0.398771	0.643871	1.39643	0.554488	0.442599	0.965852	1.69838	0.488072	NA	1.16877	1.41813	0.287678	0.442792	1.61883	0.48682	0.780482	1.5999	1.25166	0.409362	0.587674	1.29416	0.307207	0.932755	1.22193	0.416112	0.53608	0.793003	0.511418	1.11535	0.310927	0.554984	1.14493	0.299643	0.51872	0.63561	0.447307	1.24966	0.915473	0.73959	1.26411	0.370741	0.574536	1.22415	0.501263	1.2885
ENSP00000471358	0.137393	0.174009	0.290787	0.578933	NA	0.0990535	0.120412	NA	0.449272	0.0469279	0.0568073	NA	0.251904	NA	0.0808069	0.0698943	0.235134	NA	0.0516423	0.0174377	0.0364476	0.37223	0.0349854	0.115873	0.0237296	0.225364	0.438272	0.0461798	NA	NA	NA	0.0609226	0.0550601	NA	0.0401842	NA	NA	NA	0.396866	0.0938221	0.489972	0.134958	NA	NA	0.0335908	NA	0.0636852	0.0955331	0.108445	0.0531352	0.0449103	0.266103	0.344011	0.362877	NA	0.246872	NA	NA	0.273951	0.0485771	0.130981	0.244843	NA	0.264272	NA	0.344378	0.339187	0.523928	NA	0.265945	0.319793	NA	0.0362012	0.704225	0.803051	0.634611	0.0245078	NA	0.246725	0.0238729	0.215782	0.137492	0.0325667	NA	0.0250204	0.315039	0.0730486	0.0678901	0.298376	0.200859	0.435022	0.167392	0.495911	0.185659	0.286401	0.12039	0.247907	0.241558	0.209207	0.229692	0.151307	0.295709	0.157009	NA	0.0646127	NA	0.224649	0.135555	NA	0.144371	NA	0.144371	0.466537	0.236623	NA	0.307088	0.159756	0.0901252	0.0623077	0.857138	0.276915	0.121309	0.449841	NA	0.129633	0.158098	0.243157	0.151089	0.245406	0.212249	0.121009	NA	0.532228	0.491644	0.241114	NA	0.292225	0.304244	0.231319	0.118944	0.138063	0.213659	0.215182	0.176833	0.462956	0.356634	0.14287	0.209359	NA	0.198547	NA	0.111189	0.175356	0.29263	0.332232	0.728209	0.329193	0.125949	0.258919	NA	NA	0.218192	0.353421	0.228597	0.160783	NA	0.472871	NA	0.257478	0.554613	0.263527	0.240721	NA	0.0816803	0.113391	0.1356	NA	0.0964594	0.0691929	0.207911	0.289688	0.118059	NA	0.219536	0.21439	0.287509	0.245319	0.229071	0.416743	0.16761	0.222259	0.153336	0.145823	NA	0.124473	NA	0.0994194	0.14191	0.0806235	0.114713	NA	0.234982	0.306969	NA	0.229027	NA	0.225475	0.161331	NA	NA	0.178828	0.218158	0.281497	0.344098	0.198351	0.190998	0.132852	0.166681	0.245635	0.32886	0.198317	0.181242	0.0971115	0.26368	NA	0.315988	0.187895	0.139033	0.222159	0.26218	0.338461	NA	NA	0.143478	0.415399	NA	0.207321	0.113507	0.26537	0.32644	0.28828	0.275543	0.269517	0.184136	0.244009	NA	0.144813	0.467754	0.21403	0.114019	0.198134	0.0784056	0.245831	0.104669	0.267064	0.2577	0.0736816	0.0899362	0.0958568	0.0678866	0.0879451	NA	0.149971	0.340089	0.256562	0.147955	NA	0.123904	0.384266	NA	NA	0.274583	0.789714	0.254927	0.284816	NA	NA	0.148077	0.0979653	0.213374	NA	0.294838	0.323874	0.120639	NA	NA	0.268616	NA	0.374703	0.550659	NA	0.269483	0.193385	0.83953	0.73151	0.404448	0.486597	0.526926	0.468618	0.288709	0.245333	0.197648	0.450576	0.162223	0.735855	0.310254	0.33779	NA	NA	0.436444	0.203935	0.484416	0.195666	0.284278	0.284989	0.386764	0.341114	0.0772821	0.136678	NA	0.133899	0.173574	0.408243	0.0972523	0.303551	0.319308	0.228131	0.152602	0.366531	0.284101	0.242727	0.205711	0.193807	0.265464	0.224655	0.12378	0.293754	0.444805	NA	NA	0.132757	0.324547	0.163469	0.129951	0.246932	0.134335	0.145374	0.104878	0.26785	0.21882	0.15473	0.325136	NA	0.222464	0.389066	0.23714	0.243522	NA	0.31623	0.167894	0.294865	NA	0.3895	0.288302	0.426304	0.221793	0.523313	0.416894	NA	0.166819	0.304212	0.0891203	0.0401647	0.21906	0.0526685	0.0490432	0.321465	NA	0.438354	0.36329	0.147663	0.371651	0.494956	0.119789	0.238331	0.266044	0.174355	0.219046	NA	0.235568	0.369977	0.218808	0.243393	0.256445	NA	0.185231	0.273779	0.249158	0.180434	0.240165	0.090606	0.472885	0.368241	0.426334	0.303836	NA	0.275116	0.216456	0.228334	0.0884957	0.264989	0.176432	NA	0.102706	NA	0.143303	NA	0.122998	NA	0.245217	NA	0.197563	0.290169	0.0894943	0.088516	0.289731	0.0841942	0.141697	0.217108	0.248123	0.149959	0.286228	0.229528	0.102457	0.187551	0.172112	0.233821	0.235611	NA	0.101895	0.177152	NA	0.0953044	0.122492	0.127027	NA	0.140843	0.101743	0.129231	0.0670465	0.137321	0.143919
ENSP00000471367;ENSP00000507803	0.328773	0.787958	0.506444	0.804418	0.750883	0.651836	0.516765	0.394195	0.400935	0.632562	1.02305	0.446928	0.387375	0.348822	0.293889	0.585337	0.411575	0.491952	0.823308	0.629141	0.438813	0.339815	0.753751	0.405287	1.13295	0.44288	0.439389	0.782816	0.930925	0.764846	0.471473	0.685156	0.732954	0.329607	0.661412	0.405654	0.616068	0.37212	0.49515	0.876829	0.357816	0.689143	0.709347	0.431764	0.775888	0.350137	0.646804	0.890164	0.455885	0.682427	0.634135	0.6876	0.463012	0.475511	0.327813	0.886395	0.7781	0.92665	0.854267	0.394676	1.14123	0.360068	0.408838	0.383092	0.217123	0.68664	0.693828	0.456955	0.728461	0.487463	0.728316	0.744561	0.761729	0.659586	0.402059	0.602874	0.378862	0.409654	0.39682	0.625463	0.376355	0.847672	0.732055	0.7011	0.67759	0.794238	0.883965	0.811448	0.369168	0.532399	0.856808	0.536624	0.842007	0.60252	0.378539	0.403889	0.59267	0.920659	0.410764	0.324829	0.522599	0.563155	0.822262	0.421236	0.485799	0.721259	0.429581	0.564331	0.789146	0.472567	0.789142	0.866572	0.937438	0.811117	0.76767	0.770012	0.704459	0.796642	0.488092	0.68578	0.576051	0.723851	0.592006	0.484357	0.389807	1.07968	1.02455	0.544802	0.760249	0.683161	0.385793	0.358232	0.979044	0.818603	0.998358	NA	0.799905	0.664197	0.436635	0.540115	0.409953	0.590851	0.636863	0.437368	0.914828	0.691252	0.444004	0.393129	0.852818	0.767472	0.340678	0.376599	0.425343	0.362086	0.447555	0.79028	0.8733	0.656767	0.433623	0.684145	0.336988	0.425023	0.933193	1.1198	0.704913	0.36289	0.809245	0.425067	0.419535	0.74283	0.80978	0.714245	0.374703	0.817091	0.562554	0.361591	0.623051	0.382907	0.486711	1.05879	0.64282	0.597588	0.310087	0.391214	1.08288	0.454875	0.758222	0.679631	0.529243	0.705672	0.649124	0.508235	0.708662	0.484717	0.819762	0.361824	0.391398	0.65395	0.491468	0.870471	0.984237	0.889376	0.778356	0.414166	0.449627	0.459378	0.951692	0.38231	0.857307	0.427467	0.383602	0.605669	0.457644	0.338559	0.481617	0.415487	0.424954	0.415626	0.419718	0.727333	0.945769	0.935205	0.710798	0.856771	0.388181	0.73986	0.324143	0.369941	0.758233	0.606075	0.690087	0.385709	0.678251	0.798413	0.68848	0.809911	0.83484	0.42341	0.403641	2.07542	0.577859	0.825726	0.957071	0.920237	0.794418	0.329585	0.503889	0.66469	0.572612	0.759313	0.786176	0.443356	0.574183	0.709005	0.623155	0.448813	0.457849	0.413987	0.924476	0.374132	0.401165	0.764385	0.473819	0.738366	0.705378	0.383015	0.35154	0.702379	0.707776	0.403276	0.721367	0.987331	1.29694	0.437144	0.385315	0.619474	0.358639	0.349822	0.343232	0.440346	0.658468	0.399223	0.657842	0.404922	0.405552	0.855384	0.880261	0.901008	0.801248	1.20346	0.469782	0.648294	0.781537	1.00265	0.921531	0.724229	1.17825	0.969965	0.675876	0.52051	0.358857	0.434649	0.442656	0.709343	0.662365	0.373815	0.453879	0.46219	0.406403	1.01489	0.415082	0.916556	0.426684	0.407608	0.342283	0.712707	0.434565	0.937524	0.447911	0.846344	0.715131	0.355988	0.747491	0.403095	0.717286	0.704006	0.438347	0.636268	0.7818	0.699238	0.450295	0.700051	0.465777	0.700744	0.395523	0.72333	0.980295	0.630554	0.383896	0.637841	0.398778	0.388276	0.856844	0.545319	0.792138	0.413795	0.442093	0.31991	0.715956	0.663409	0.878858	0.506933	0.327995	0.388445	0.405182	0.789877	0.45944	0.407322	0.495137	0.759579	0.414001	0.389516	0.701892	0.688905	0.930246	0.686548	0.7248	0.602222	0.763241	0.766768	0.873152	0.452895	0.348647	0.724783	0.329726	0.35358	0.546716	0.656229	0.458426	0.320979	0.326707	1.15702	0.724642	0.471315	0.453982	0.433198	0.493283	0.716088	0.501188	0.650365	0.61362	0.406863	0.889001	0.820933	0.860764	0.423187	0.453692	0.708483	0.491482	0.903356	0.59956	1.09235	0.395811	0.810105	0.330839	0.647601	1.44625	0.751705	1.24755	0.468371	0.76065	0.69307	0.532717	0.412297	0.714561	0.509121	0.402583	0.399056	0.777121	0.642802	0.385362	0.713317	1.3516	0.368443	0.37143	0.679432	0.733513	0.412724	0.743475	0.829708	0.388141	1.1651	0.610042	0.72479	0.761431	0.513972	0.993998	0.933685	0.376543	0.739707	0.477495	0.346131	0.662718	0.45959	0.599345	0.445059	0.404036	0.434217	0.76393	0.446417	0.798466	0.411258
ENSP00000471398	0.199076	0.293027	0.243779	0.451386	0.345527	0.436991	0.454535	0.284217	0.445153	0.427486	0.485806	0.25021	0.26762	0.277603	0.287573	0.436556	0.306992	0.330894	0.526823	0.463496	0.527683	0.322018	0.488988	0.279542	0.623426	0.334127	0.237403	0.545207	0.408758	0.458303	0.320302	0.476008	0.295759	0.264767	0.387339	0.266852	0.342139	0.268784	0.29741	0.518592	0.287716	0.388899	0.273722	0.298319	0.479977	0.308374	0.444056	0.629159	0.401546	0.638598	0.450296	0.52336	0.203523	0.373032	NA	0.547402	0.442663	0.420109	0.573662	0.33468	0.567626	0.355218	0.380287	0.305979	0.126334	0.331047	0.521849	0.288136	0.393137	0.31555	0.443041	0.286944	0.414184	0.36944	0.316205	0.386352	0.424004	0.332456	0.301798	0.363233	0.248394	0.660811	0.379463	0.29594	0.423565	0.227056	0.434906	0.417265	0.24005	0.337072	0.395453	0.254825	0.409251	0.25147	0.291594	0.28444	0.363456	0.407771	0.31072	0.178427	0.263208	0.290331	0.489943	0.306261	0.351876	0.40954	0.291777	0.381823	0.374746	0.373872	0.524118	0.464567	0.484497	0.558489	0.331293	0.356475	0.407265	0.455931	0.321006	0.307778	0.373638	0.414994	0.386207	0.361084	0.266884	0.450456	0.563216	0.292108	0.413978	0.459598	0.314398	0.304903	0.51517	0.456523	0.479244	NA	0.433679	0.443934	0.244285	0.304345	0.272481	0.233092	0.351075	0.253522	0.658609	0.403964	0.265153	0.315993	0.352734	0.427562	0.269573	0.273879	0.345615	0.29755	0.368338	0.501675	0.378543	0.318531	0.295445	0.34904	0.210912	0.228821	0.381817	0.523138	0.347652	0.2289	0.435896	0.171759	0.199129	0.202772	0.445082	0.316849	0.246968	0.527534	0.266455	0.2904	0.284254	0.245934	0.304401	0.31168	0.324706	0.319036	0.291135	0.184128	0.280438	0.250739	0.313428	0.311819	0.419284	0.397951	0.28241	0.309008	0.430665	0.257805	0.481597	0.278368	0.268993	0.297541	0.291473	0.432238	0.352041	0.450165	0.598499	0.237997	0.327598	0.317736	0.497345	0.258393	0.435684	0.216701	0.248986	0.265731	0.400174	0.261833	0.248067	0.233144	0.238465	0.225689	0.276211	0.225678	0.41016	0.423034	0.389629	0.348875	0.190376	0.258153	0.208729	0.18624	0.290657	0.355064	0.358578	0.251223	0.369472	0.353131	0.348998	0.307208	0.546584	0.268191	0.283907	0.451083	0.393395	0.41225	0.395521	0.40247	0.457404	0.293507	0.289885	0.284711	0.347592	0.349564	0.392231	0.259429	0.281965	0.456089	0.302782	0.314318	0.296041	0.273991	0.401819	0.28759	0.303592	0.361329	0.278906	0.366695	0.44242	0.231158	0.294486	0.365258	0.441165	0.253162	0.258589	0.458623	0.736384	0.276859	0.220723	0.284822	0.278565	0.291516	0.253741	0.283307	0.194265	0.106664	0.292364	0.2126	0.264714	0.607436	0.697478	0.528372	0.522726	0.911553	0.351657	0.505694	0.586983	0.465534	0.799812	0.560765	0.687548	0.837425	0.494936	0.328179	0.313055	0.353536	0.308991	0.36898	0.449396	0.299701	0.301537	0.270907	0.373307	0.474895	0.343707	0.628347	0.365745	0.375746	0.35252	0.551618	0.346133	0.475907	0.371934	0.508126	0.358987	0.311346	0.457577	0.314419	0.49897	0.378215	0.301477	0.444095	0.464487	0.409492	0.320359	0.51378	0.293045	0.437795	0.364572	0.455204	0.602215	0.368955	0.320778	0.413632	0.336607	0.349702	0.372221	0.387312	0.48649	0.386342	0.280507	0.30884	0.413158	0.540917	0.644535	0.385021	0.169114	0.320713	0.283852	0.386696	0.287581	0.241705	0.394986	0.526859	0.25004	0.271593	0.378029	0.395533	0.635397	0.39154	0.849501	0.296335	0.376018	0.357439	0.665455	0.283662	0.21307	0.417849	0.171645	0.221863	0.232517	0.499691	0.282335	0.274498	0.310473	0.61969	0.351623	0.306458	0.228064	0.228865	0.31436	0.374383	0.282975	0.379551	0.244916	0.322347	0.488971	0.393997	0.46661	0.325186	0.339563	0.375582	0.313907	0.362955	0.250208	0.474089	0.292268	0.34722	0.263036	0.398252	0.662159	0.412764	0.619854	0.338681	0.423358	0.327224	0.312166	0.257596	0.331489	0.234207	0.324091	0.249862	0.300419	0.259956	0.285314	0.482022	0.611391	0.261708	0.267995	0.429033	0.500931	0.301022	0.564457	0.573023	0.292428	0.571777	0.338644	0.391097	0.44554	0.407128	0.503303	0.518887	0.324701	0.418306	0.2903	0.203931	0.415785	0.269697	0.381517	0.260332	0.32925	0.315008	0.463379	0.314896	0.530021	0.353357
ENSP00000471605	1.82368	2.17494	2.33122	2.01904	1.2502	1.75176	2.01449	1.70073	1.83937	2.37741	2.2732	2.12769	1.57764	2.0079	2.40197	2.70202	2.08136	2.06318	2.48037	2.6137	2.15199	1.86054	3.34065	2.25699	2.73392	2.65332	2.14587	2.72203	1.25301	2.17162	2.35998	2.5458	1.3025	2.28648	1.48989	2.10915	2.44683	2.2288	2.1489	2.67331	2.43306	2.11108	1.25135	2.30326	2.11501	2.01622	2.15545	2.37268	2.2414	2.28762	2.22947	2.62458	1.44619	2.68169	0.871771	2.59996	1.42344	1.52122	2.06672	2.51557	2.39315	2.20271	2.31153	2.38983	1.0261	1.97863	2.28838	2.40106	2.44294	2.68482	2.30224	1.65052	3.18008	2.58786	2.39863	2.77389	2.18783	2.26965	2.25089	3.4722	1.9833	2.99135	2.70962	1.91915	2.59383	1.36057	2.35806	2.12747	2.65456	2.10686	1.99057	2.2706	1.73921	2.18707	2.44783	1.99954	2.31764	2.35545	2.17514	1.94754	1.91942	2.05496	1.47433	1.96178	2.99776	2.12697	2.4792	2.1993	1.81259	2.21986	2.69215	2.98644	2.4855	1.99433	1.32586	1.58347	1.73695	1.69891	2.36728	1.55242	2.07697	2.04276	1.84284	1.99972	2.21354	1.7466	2.81251	1.8804	1.4683	2.48615	2.43015	2.49262	2.43443	1.91809	2.93416	0.672327	2.95273	2.38689	2.34649	2.19559	2.82059	1.32582	3.06615	1.83856	2.64949	2.65202	1.78564	2.07539	2.20544	1.85229	2.10332	1.97033	2.45059	2.7062	3.00933	1.86217	1.79283	2.68234	2.82872	1.23684	2.1725	2.41254	2.0741	2.2403	2.42057	1.61461	1.50382	1.86282	2.00343	1.44418	2.73652	1.51294	2.22861	1.70762	1.89472	1.74271	1.37905	1.51341	1.50203	2.06515	2.00229	2.00889	1.85517	2.33048	1.5153	1.80591	1.60098	1.61718	2.23884	1.80291	1.83644	2.13397	2.59802	1.25413	2.54612	2.28445	2.29775	2.49733	2.30121	1.86709	1.44378	2.77062	2.52298	2.24532	2.11014	1.82053	2.45217	2.5392	1.99461	2.1857	2.35521	1.31464	2.17286	2.35707	2.18103	1.8339	2.30655	2.53906	2.22634	2.01457	2.22069	2.55675	2.53729	2.13761	2.66805	1.92368	2.05667	1.58124	1.96195	2.30608	1.9977	1.95472	2.84313	2.83757	1.5891	2.09061	1.96909	1.91194	2.68568	2.941	2.94234	2.75832	2.32493	2.2194	1.4778	1.74337	2.58089	3.31735	2.27221	2.82243	2.79861	2.38294	2.26627	1.72927	2.5805	2.68652	2.03473	2.6487	2.70226	2.12247	2.38093	1.6379	2.49598	1.64351	2.89223	2.13317	3.22052	2.15775	2.27914	1.95646	1.68013	2.8059	2.5306	2.21985	1.74989	1.81302	2.41783	1.54891	2.03561	2.05771	1.25306	1.21263	1.60487	2.16255	2.46139	1.92639	1.83099	2.58417	2.04134	2.45824	1.98498	2.04395	1.78893	0.963709	1.69337	2.31064	1.95074	1.71615	3.26222	1.74396	2.05347	2.14284	2.25913	1.48856	2.7246	2.07693	2.09353	2.02507	2.64743	1.89331	2.72753	1.96786	2.71676	2.50439	2.17039	2.97251	2.20503	2.36581	1.9559	1.98383	2.4397	2.17883	2.35612	2.06504	2.02307	2.55899	2.1431	2.39116	2.68059	2.08205	2.22612	2.91274	2.38765	2.71278	2.11757	2.16924	2.26247	2.34972	2.45847	2.04578	2.24419	2.73686	1.40019	2.4348	2.39078	2.39219	2.07079	1.98757	2.5033	1.85127	2.81601	2.34136	1.81696	2.08693	1.69013	2.44991	2.35083	1.94912	1.96441	3.06863	2.13423	2.1247	2.0964	2.23915	2.42682	1.93016	2.0049	2.83703	1.76485	2.53494	1.69725	2.24025	1.81203	1.53483	1.88688	1.85485	2.21287	2.56806	2.40753	2.39957	2.28883	2.00468	2.85665	2.93873	1.78459	2.09331	2.12294	2.84532	2.54529	2.69708	2.16118	3.04457	2.87686	2.97352	1.80133	2.48528	2.57369	2.70886	2.90335	3.0766	2.22202	1.92909	2.18223	2.14154	2.30846	2.80591	2.83829	2.02986	1.96877	2.40288	2.44954	3.34277	2.54029	2.62819	2.7606	2.02489	2.61734	2.252	1.81885	2.11544	2.21751	3.74107	3.22828	2.06973	2.25506	1.43416	2.49122	2.35765	2.30816	3.0387	2.22061	2.80559	1.79631	2.08176	2.33429	2.46633	2.3033	2.73972	2.21707	2.53639	2.13196	1.42749	3.09501	2.79159	2.43115	2.36548	2.47417	2.58144	2.33978	2.02454	2.57173	2.5138
ENSP00000471737	4.15414	3.25787	4.11913	2.5761	1.88779	2.2293	2.87916	3.16912	4.59979	2.39275	4.02525	3.0911	3.76929	4.1128	4.93513	5.13395	4.18845	3.56228	3.30423	2.48669	5.80858	4.57839	3.55796	4.44595	3.87507	4.69991	2.87489	4.08295	1.939	1.91275	4.81829	3.06321	1.81923	5.24995	1.88611	4.5857	2.713	4.96669	4.07395	4.58626	4.71865	3.12258	1.59043	3.10865	2.1515	4.02098	1.80186	1.59785	1.66197	2.40034	2.26899	3.04595	1.03719	1.98718	0.900242	3.11112	1.57063	2.94113	3.45036	2.18638	4.15405	5.64953	4.46464	4.29698	0.612619	3.33546	2.07966	4.93934	2.55207	3.57163	2.20283	1.71335	3.32878	2.12467	4.13634	2.87882	4.94097	3.8905	3.61675	3.05691	4.97904	3.92102	1.46466	2.30612	2.76001	2.12926	2.51124	3.04881	4.06841	3.12172	1.95434	4.97831	3.17605	2.04171	4.61802	4.95046	2.11554	3.86013	4.83395	4.54844	1.90584	3.97034	3.49036	5.00838	2.72041	2.55279	4.70722	2.40777	1.78002	4.60021	2.62538	4.30978	3.78409	2.05005	1.76386	2.94671	1.55143	3.35526	3.32942	1.84506	3.48271	2.3233	3.37066	3.82161	1.91943	2.44888	4.21754	3.37667	1.87317	0.797749	4.23278	4.19313	3.33627	2.9019	3.369	0.827737	3.12578	1.45898	3.21556	4.00414	5.51759	1.41481	3.20367	4.41855	5.31895	3.9874	3.72788	1.62633	2.24427	3.0305	5.08584	3.63172	4.86751	5.46683	1.22715	2.5783	2.65672	1.86184	1.66185	1.21138	2.47269	4.46501	3.10976	3.83494	2.78892	3.78248	2.13307	4.69555	4.2484	2.21253	3.04263	1.72497	4.88414	2.59337	3.39796	3.71897	2.3085	3.98916	3.77297	3.6442	2.50751	2.95432	4.08833	4.71775	3.1469	3.86182	2.73274	2.17252	0.438857	2.36127	1.85215	5.7626	2.89206	1.11659	2.80026	4.89797	4.83676	2.31459	1.50062	2.34017	3.04258	3.74065	2.48118	4.11345	4.61839	4.68735	3.30812	4.01288	1.98245	1.4069	4.50422	1.92807	4.56448	5.54293	2.97555	5.18781	5.20319	4.97202	4.33894	2.55229	2.5831	3.64284	2.11834	2.38029	4.76797	3.6271	4.47792	4.26144	2.68424	3.28164	1.92729	3.60944	2.1729	4.70594	2.38331	1.81996	3.19547	5.07172	1.48948	4.39195	3.07726	3.29464	3.52074	2.139	2.92539	4.23759	4.68526	3.69525	1.99562	2.96285	3.21163	3.67951	3.17428	1.92818	3.1868	5.05373	5.3452	4.93788	2.71143	4.96364	4.90365	2.47036	4.63801	2.31502	3.62606	4.82113	1.67556	2.59346	2.87226	4.60749	2.57911	4.77711	2.77403	5.3561	3.68105	2.59725	3.62717	4.68439	4.56462	1.70553	1.4641	1.97124	2.93012	3.63177	3.52408	2.13354	3.24181	3.23835	2.82074	2.71127	3.87134	2.26301	2.90341	2.52582	3.52592	3.09521	3.95209	3.39198	2.26033	3.92881	4.0445	4.09961	4.17497	2.08854	2.85716	5.13145	4.12776	3.96355	4.34378	2.4622	5.26193	2.66347	3.91745	5.12634	4.73312	4.40734	5.2806	3.32368	4.66282	2.4781	2.00759	4.25226	3.07172	4.67091	2.65622	3.00439	4.86399	2.66203	2.56796	1.62339	3.94112	4.32219	4.948	2.40725	3.57308	3.56289	3.82897	4.60439	3.80042	1.90672	2.56913	2.47502	1.73932	3.17751	2.98077	5.40828	4.48072	4.78669	2.81608	1.91939	3.87472	4.54825	3.80149	4.28077	3.9408	2.75819	3.517	4.43852	3.03726	3.09641	4.6967	3.51812	3.56318	2.5961	3.26113	1.72519	3.26942	2.99255	2.36875	4.66405	3.30165	6.63203	0.954126	4.27101	5.03346	4.14471	2.68047	3.00093	3.76392	4.79268	4.91283	3.53143	3.35878	5.56329	3.69104	3.50811	4.60151	3.4461	4.07469	3.02266	3.05409	1.16	2.87436	3.04191	2.02212	3.75362	4.90611	2.50306	4.89269	4.20627	3.81904	3.0246	4.98497	2.04882	4.65814	3.06064	4.43472	2.16663	3.63678	3.54331	2.7781	2.72688	2.28479	6.45727	3.80213	1.04796	5.09076	4.84347	2.47204	2.23011	4.98093	3.45523	3.89303	4.9393	4.34629	2.77613	3.56153	4.59826	2.22721	4.5169	4.15678	3.49292	2.15481	2.3558	3.80371	4.49478	2.33849	3.24938	4.03484	2.47717	2.66098	1.00232	3.03719	5.26101	3.32098	1.44023	5.13773	2.50616	2.63693	4.42255	2.80442	3.66253
ENSP00000471866	NA	NA	NA	NA	NA	NA	NA	NA	0.0788517	NA	NA	NA	NA	NA	NA	0.168686	NA	0.157747	NA	NA	NA	NA	NA	NA	0.0765688	NA	NA	0.121968	0.241106	NA	NA	NA	NA	NA	NA	NA	NA	NA	NA	NA	NA	NA	NA	NA	NA	NA	NA	NA	NA	NA	NA	NA	NA	NA	NA	0.136541	0.184405	NA	NA	0.172985	0.297631	NA	NA	NA	NA	NA	NA	NA	NA	NA	NA	NA	0.175361	NA	NA	NA	NA	NA	NA	NA	NA	NA	0.242676	NA	0.192057	NA	NA	NA	NA	NA	NA	NA	NA	NA	0.227138	NA	NA	NA	NA	NA	NA	NA	NA	NA	NA	NA	NA	NA	NA	NA	0.186818	NA	0.192162	NA	NA	NA	NA	NA	NA	NA	NA	NA	0.128218	NA	NA	NA	NA	NA	NA	NA	NA	0.200198	NA	NA	NA	NA	NA	NA	NA	NA	NA	NA	NA	NA	NA	0.21913	NA	0.285733	NA	NA	NA	NA	NA	NA	NA	NA	NA	NA	NA	NA	0.194318	0.194904	NA	NA	NA	NA	NA	NA	NA	NA	NA	NA	NA	NA	NA	NA	NA	NA	NA	0.343148	NA	NA	NA	NA	NA	NA	NA	NA	NA	NA	NA	NA	NA	NA	NA	NA	NA	NA	NA	NA	NA	0.222495	NA	NA	NA	NA	NA	NA	NA	NA	NA	NA	0.130153	NA	NA	NA	0.25197	NA	NA	NA	NA	NA	NA	0.208516	NA	NA	NA	NA	NA	NA	NA	NA	NA	NA	NA	NA	NA	NA	NA	NA	NA	NA	NA	NA	NA	NA	NA	0.175231	NA	NA	NA	NA	NA	NA	NA	NA	0.173963	NA	NA	NA	NA	NA	0.18807	NA	NA	NA	NA	NA	NA	NA	NA	NA	0.683661	NA	NA	NA	NA	NA	NA	NA	NA	NA	NA	NA	NA	NA	0.1727	NA	0.145279	NA	NA	0.240049	0.128884	NA	NA	0.149521	NA	NA	NA	NA	0.112758	NA	NA	0.206192	NA	NA	NA	NA	NA	NA	NA	NA	NA	NA	NA	NA	NA	NA	NA	NA	NA	NA	NA	NA	NA	0.172273	NA	NA	NA	NA	NA	NA	NA	NA	0.0933326	NA	NA	NA	0.106315	NA	NA	NA	NA	NA	NA	NA	NA	NA	NA	NA	NA	NA	NA	NA	NA	NA	NA	NA	0.924909	NA	NA	0.123241	NA	0.285076	NA	0.163043	NA	NA	NA	NA	NA	NA	NA	NA	NA	NA	NA	0.219226	0.197546	NA	NA	NA	NA	NA	NA	NA	NA	NA	NA	0.19232	NA	NA	NA	NA	0.192005	NA	NA	NA	NA	NA	NA	NA	NA	NA	NA	NA	0.202175	NA	NA	NA	NA	NA	NA	NA	NA	NA	NA	NA	NA	NA	NA	NA	0.41135	NA	NA	NA	NA	NA	NA	0.388522	NA	NA	NA	NA	NA	NA	NA	NA	NA	NA	NA	NA	NA	NA	0.193281	NA	NA	NA	NA	NA	0.24949	NA
ENSP00000471874	NA	NA	NA	NA	NA	0.00507267	NA	0.00323119	NA	0.00988891	NA	NA	NA	NA	NA	0.005663	0.00424209	NA	NA	NA	NA	NA	NA	NA	NA	0.00446042	0.00326991	NA	NA	NA	NA	NA	NA	NA	NA	NA	NA	NA	NA	NA	NA	NA	NA	0.00343654	NA	NA	NA	NA	NA	NA	NA	NA	NA	NA	NA	NA	NA	NA	NA	NA	NA	NA	NA	NA	NA	NA	NA	NA	NA	NA	NA	0.148851	NA	0.0315736	NA	NA	NA	NA	0.0069483	NA	0.00602524	NA	NA	NA	NA	NA	NA	0.00356844	0.00344743	0.0067256	0.0293934	NA	NA	NA	NA	0.00322513	NA	NA	NA	NA	NA	NA	NA	NA	NA	NA	NA	NA	NA	NA	0.0044567	NA	NA	NA	NA	NA	NA	NA	NA	0.00355854	NA	NA	0.0044651	NA	NA	NA	NA	NA	NA	NA	NA	NA	0.00699292	0.00408984	NA	NA	NA	0.00542056	NA	0.00465432	NA	NA	NA	NA	NA	NA	NA	0.00347413	NA	NA	NA	NA	0.00463253	NA	NA	NA	NA	NA	NA	0.151108	NA	NA	NA	NA	0.00393158	NA	NA	NA	NA	NA	0.00659083	0.0521955	NA	NA	NA	0.00476997	NA	NA	NA	NA	NA	NA	NA	NA	NA	0.00632407	NA	NA	NA	0.0167222	0.0614919	NA	NA	NA	NA	0.00395458	NA	0.00928947	NA	NA	NA	NA	NA	NA	NA	0.00432525	NA	NA	NA	NA	NA	NA	NA	NA	NA	NA	0.00354616	NA	NA	0.0382132	NA	NA	NA	NA	NA	0.00691907	NA	NA	0.00986552	NA	NA	NA	NA	NA	NA	NA	0.0188076	0.00560498	NA	NA	NA	NA	NA	NA	NA	NA	NA	NA	NA	0.00680371	NA	NA	NA	0.0053909	NA	NA	NA	NA	NA	NA	NA	NA	NA	NA	NA	NA	NA	NA	0.00432723	NA	NA	NA	NA	NA	NA	NA	NA	NA	0.00464902	NA	NA	NA	NA	NA	0.00959808	0.00869372	NA	NA	NA	NA	NA	0.0629614	NA	NA	NA	NA	NA	NA	0.0070292	NA	NA	NA	0.00718003	0.0316988	0.00551188	0.0048854	NA	NA	NA	NA	NA	0.0047897	NA	0.00361627	NA	NA	NA	NA	NA	NA	NA	0.00370674	NA	NA	NA	NA	NA	NA	NA	NA	0.00345923	NA	NA	NA	NA	NA	NA	NA	NA	NA	NA	NA	NA	NA	NA	NA	NA	0.00345952	NA	0.0080844	NA	NA	NA	NA	NA	0.0110234	NA	NA	NA	NA	NA	NA	NA	NA	NA	0.0510233	NA	NA	NA	NA	NA	NA	NA	NA	0.00579683	NA	NA	NA	NA	NA	NA	NA	0.00955541	NA	NA	0.00404373	0.0190274	0.00447245	NA	NA	0.0271826	NA	NA	NA	NA	NA	NA	NA	NA	NA	NA	NA	NA	0.0443549	0.00360624	0.00450311	NA	NA	NA	NA	NA	0.00976075	0.00754057	NA	0.00865516	NA	NA	NA	NA	NA	0.0136373	NA	NA	0.0100215	NA	0.0353875	NA	NA	0.00783526	NA	NA	0.00345929	NA	NA	NA	NA	NA	NA	NA	NA	NA	NA	NA	NA	NA	NA	NA	0.00561808	NA	NA	NA	NA
ENSP00000472010	1.04783	0.259733	2.21956	1.5444	NA	1.29474	0.238231	NA	0.408046	0.511904	0.265603	1.82268	0.325238	0.224407	0.217183	0.402268	0.269521	2.20489	0.237216	0.759894	0.549338	0.206664	0.337625	0.28626	0.260867	0.430273	0.440477	1.87141	NA	1.31788	0.192589	0.243047	NA	0.303671	1.13189	0.228539	NA	0.319183	0.2993	0.204714	0.321026	0.204487	NA	2.5257	0.194993	0.0902414	0.194813	NA	0.410661	0.293248	1.28764	NA	NA	1.82212	NA	0.980574	0.170815	NA	NA	0.58838	NA	0.236232	0.453147	0.164359	NA	0.223908	1.33145	0.25548	1.05458	0.282751	NA	NA	0.341393	0.266788	0.262974	0.284497	0.532477	NA	0.352879	0.216237	0.324936	NA	0.27531	1.88781	0.286786	NA	NA	NA	0.241874	0.19513	0.240052	0.293454	0.281406	NA	0.306934	0.0843959	0.396137	1.06898	2.8209	NA	0.982364	NA	NA	0.372479	0.183365	0.184579	0.177022	2.82369	NA	0.335181	NA	1.49051	0.234041	NA	0.242022	0.147378	NA	0.213006	0.215063	NA	0.289549	1.21036	0.270343	0.234914	1.02952	NA	1.01148	0.376871	NA	NA	0.228411	0.185088	NA	NA	0.458547	NA	NA	NA	0.445365	1.05194	1.08402	NA	0.743165	1.16573	NA	0.477592	NA	1.15404	0.440738	0.718533	0.686312	1.05847	0.881151	1.29441	NA	0.694379	0.514638	NA	NA	0.702279	1.13322	1.10136	NA	NA	NA	0.601489	NA	0.886232	1.01724	NA	0.423069	NA	0.907099	NA	0.654343	0.977091	0.330838	0.915455	0.304464	0.35023	0.427165	1.37817	0.993037	1.01371	NA	1.10738	NA	0.815701	NA	0.589853	0.960779	0.974112	NA	NA	NA	0.7755	1.1175	0.505912	0.533769	NA	NA	0.685976	0.960626	NA	0.489368	0.915848	0.863999	0.758734	NA	0.687167	0.730932	0.641232	1.83989	0.733396	1.0508	0.952194	0.596838	NA	0.971518	0.593905	NA	0.541507	0.611179	0.500722	0.899272	NA	1.35991	NA	NA	0.621245	NA	0.353588	1.0612	0.658256	0.397988	NA	0.436592	0.64353	0.509542	NA	1.06163	0.611949	NA	NA	NA	0.703616	0.761949	1.76978	0.601641	NA	NA	NA	0.569762	NA	NA	0.985766	1.02061	0.838645	NA	1.53339	1.11167	0.581214	0.99363	NA	0.82853	1.36241	0.245944	0.386138	0.578881	1.07925	0.86734	0.614221	NA	0.665411	0.819796	0.634164	0.963531	0.683012	1.18538	NA	NA	NA	0.909333	1.4933	NA	NA	0.599325	0.398325	0.474419	NA	0.516153	0.474871	0.388641	0.381483	0.440639	0.594744	0.75492	0.681302	0.374263	0.587693	0.769685	0.649514	0.877445	0.51385	0.9401	0.837641	0.66864	0.747997	0.589042	NA	0.6833	0.513045	0.77076	0.871904	0.837642	0.82248	0.717669	NA	0.95205	0.769343	NA	NA	0.582608	0.777479	0.655731	0.572136	0.900128	NA	0.605815	NA	0.60538	0.614199	0.999682	NA	1.37158	0.327119	NA	0.828896	0.753526	NA	0.934616	1.20314	0.583942	NA	0.376148	0.974503	0.804193	1.05272	NA	NA	0.651318	0.691856	0.628551	1.28619	0.823848	0.636766	0.869263	1.09562	0.734055	0.445506	1.20612	0.89727	NA	0.441391	NA	NA	0.729892	0.645773	0.583424	0.850394	NA	0.791576	0.338707	0.858871	0.472839	0.453904	0.346987	0.714137	0.871607	0.855481	1.25751	NA	NA	0.559944	0.76392	NA	0.61197	NA	0.723378	1.04029	1.19473	NA	NA	0.515006	NA	0.661101	0.827253	0.495231	1.15272	NA	NA	0.536611	0.93351	NA	1.2121	NA	NA	1.15701	NA	0.731184	NA	NA	0.5494	1.15284	NA	NA	0.666309	0.685485	NA	0.509937	1.31353	0.5198	NA	0.741022	0.606626	NA	0.426125	0.918837	NA	0.499785	0.791779	NA	0.458995	0.863774	0.452381	NA	NA	NA	0.664824	NA	0.60393	NA	0.406657	0.533875	NA	0.368627	0.81294	0.460723	NA	0.737855	0.540446	0.368566
ENSP00000472020;ENSP00000497480;ENSP00000500093	NA	NA	NA	NA	NA	NA	NA	NA	1.01362	1.70123	1.44295	1.36832	NA	NA	NA	0.995376	0.884867	0.966534	NA	1.18998	1.00374	0.656089	0.694617	NA	0.669428	NA	1.22773	0.696607	1.85135	NA	0.909044	0.831723	1.49629	0.68936	2.16243	NA	NA	NA	NA	0.493792	1.0126	1.39275	2.2655	0.861749	NA	0.819114	0.9005	0.885978	0.450066	NA	NA	NA	2.39762	1.20727	4.57775	0.548711	NA	1.83404	NA	NA	NA	NA	NA	0.240181	4.50663	0.979638	0.932422	NA	NA	0.560934	0.990062	3.21245	NA	1.84581	NA	1.26901	NA	0.628185	1.23826	NA	NA	0.688187	NA	NA	0.817094	3.00867	0.757623	NA	1.57423	NA	3.08835	0.898919	NA	1.19894	NA	0.531471	NA	NA	1.18288	NA	NA	NA	1.38606	NA	0.760508	1.48496	NA	1.13785	2.04449	NA	NA	0.543254	0.649376	1.25588	3.11526	0.712304	NA	NA	0.779883	NA	0.718675	NA	0.937882	0.854541	0.981835	1.62441	1.30935	1.82663	NA	0.769333	1.37806	0.768199	NA	NA	0.780075	6.00741	NA	0.991019	NA	0.988149	NA	4.20914	NA	NA	0.862118	2.25258	0.543208	NA	NA	1.09266	2.18309	NA	0.892005	NA	1.08214	NA	2.00745	1.18728	0.669304	3.39159	NA	NA	0.793036	0.927468	NA	NA	1.25355	1.18135	NA	NA	NA	3.03177	NA	NA	NA	NA	1.63128	1.1107	NA	NA	1.64891	0.921943	0.759666	NA	NA	1.12296	2.2029	1.20061	NA	2.39858	2.27829	NA	1.10534	6.79681	0.94504	NA	NA	1.39443	1.75898	1.3975	2.24521	1.79278	NA	NA	NA	0.873701	0.613306	0.753381	2.56934	0.939767	1.25249	2.86856	0.797155	NA	NA	1.31588	NA	NA	0.343009	NA	NA	NA	NA	1.8284	NA	NA	1.47859	NA	NA	0.90916	1.21139	NA	NA	NA	NA	1.86723	NA	NA	NA	NA	NA	1.1447	0.891506	1.25399	2.57203	0.743398	NA	0.922165	NA	0.875258	NA	NA	NA	3.26578	0.709239	NA	0.597975	NA	NA	1.51971	1.85201	NA	NA	2.9229	1.07757	NA	0.611658	0.999093	1.1524	NA	2.16561	1.51383	NA	NA	1.20166	2.25299	NA	NA	NA	0.834172	5.42833	3.69152	NA	NA	NA	2.68041	NA	1.77352	1.10698	NA	NA	1.80335	1.23058	NA	NA	NA	1.35614	0.733195	1.32604	1.33391	NA	NA	NA	NA	NA	NA	NA	NA	NA	NA	NA	NA	NA	NA	0.849538	0.661889	NA	0.42801	NA	1.7413	NA	NA	0.451175	NA	0.828625	1.16653	0.953905	0.840857	NA	NA	NA	0.318087	NA	NA	0.664755	NA	NA	0.471444	NA	1.17642	NA	0.623892	1.38913	NA	0.646779	NA	NA	NA	0.796234	0.439891	0.338385	0.467515	NA	NA	NA	1.12435	NA	0.596859	NA	NA	NA	0.869728	NA	1.27684	0.617516	1.42277	0.614932	NA	1.46522	NA	0.996871	0.669622	1.15728	NA	1.11927	NA	1.4444	0.881043	NA	NA	0.537776	1.00119	1.25148	0.589271	NA	1.56874	1.06484	NA	NA	NA	2.26364	NA	1.7618	NA	1.5912	1.00151	NA	1.71808	NA	0.748611	1.59527	1.58918	0.7336	1.55326	NA	0.948814	NA	1.63788	NA	1.37535	1.6354	NA	1.32709	NA	0.819058	3.24712	NA	0.990444	2.0112	2.99401	NA	0.894989	NA	NA	NA	2.09482	NA	1.58243	1.002	0.749739	1.29033	1.36292	2.73305	1.69448	NA	NA	1.56616	0.933991	1.16613	NA	0.82822	2.92352	NA	NA	0.949707	1.48143	NA	1.61845	1.24182	NA	0.922517	0.983131
ENSP00000472219;ENSP00000472802;ENSP00000478778	NA	0.0226915	0.0199545	NA	NA	NA	0.0177051	NA	0.0211685	NA	0.0367082	NA	NA	0.0104219	NA	0.009488	NA	0.0159977	0.0346747	NA	0.0287596	NA	0.0202099	0.0174217	0.0282166	0.0142669	0.00683687	0.0163692	NA	0.0141433	0.0517281	0.028214	0.0214193	NA	NA	NA	0.011674	0.0252157	NA	NA	NA	NA	0.0417949	NA	NA	0.0365125	NA	0.0398978	0.0142173	0.0173424	0.0334446	0.0226264	NA	0.0298002	NA	0.0348673	NA	0.0189124	0.0115425	NA	0.0452123	0.0256148	0.035857	0.014662	NA	NA	NA	0.0322477	0.0158461	NA	0.0160332	NA	0.00747202	NA	NA	0.0280953	0.0205609	NA	NA	0.054295	NA	NA	0.0155274	0.025285	0.00985063	NA	NA	0.0248239	0.029374	0.0102186	NA	NA	0.0212053	NA	0.044178	0.0331881	0.0271127	0.00878761	0.0145585	NA	0.0266344	0.0222193	NA	NA	0.039075	0.0408291	0.0115277	0.0154169	NA	NA	0.0487142	0.0088998	0.0157325	NA	NA	0.0125556	NA	NA	0.0366628	NA	0.0295669	0.0257141	NA	NA	0.0316059	NA	0.0312098	NA	NA	0.0405095	NA	NA	NA	NA	0.0189075	NA	0.0321644	0.0405069	0.0227079	NA	NA	0.0182011	0.0264884	NA	NA	NA	NA	0.0168424	0.0283943	NA	0.0105073	NA	0.0194573	0.0171831	NA	NA	NA	0.0277495	0.0108676	NA	NA	NA	0.0457939	0.00663933	0.0198583	NA	0.0290042	NA	NA	NA	0.0158801	NA	0.0252137	0.0184608	0.00795059	NA	NA	NA	0.024497	0.0233798	0.0143648	NA	NA	NA	NA	0.0212068	NA	NA	NA	NA	0.00755335	NA	NA	NA	0.0171453	0.0306014	NA	NA	NA	NA	NA	NA	0.0136373	NA	0.0117895	0.0169304	0.028363	NA	NA	NA	NA	0.0153987	NA	NA	NA	NA	NA	NA	NA	0.0221773	NA	NA	NA	NA	0.0301443	NA	NA	0.0179658	0.0286237	0.0259031	0.0144273	0.028087	0.012489	0.0144464	0.0278865	0.0334861	NA	NA	0.0515215	NA	NA	NA	NA	NA	NA	NA	NA	0.00966978	0.0395457	NA	0.0194388	NA	NA	NA	NA	0.0247067	0.0427682	NA	NA	NA	NA	NA	0.0270531	NA	NA	NA	0.0256193	0.0229576	0.00789772	0.0120608	NA	NA	NA	NA	NA	NA	NA	NA	NA	0.0120967	NA	NA	0.0141568	NA	NA	NA	0.036797	NA	NA	0.0548178	NA	NA	0.0443783	0.077813	0.0606149	0.0482905	0.0197738	0.0348837	0.0339846	NA	NA	NA	0.0511991	0.0547255	0.0309829	NA	0.0495163	0.0374817	NA	NA	0.0357638	0.0360675	0.0378214	0.0245266	0.0379987	NA	NA	0.0550149	NA	0.00747399	0.0390619	0.0529773	0.043526	0.0546506	0.0228388	0.0438189	0.0372087	0.0534141	0.0324392	0.0287611	NA	NA	0.0163394	0.0137809	0.0109995	0.0149616	0.00826625	0.0149184	0.0173495	0.0219465	NA	0.0485183	NA	NA	0.0114365	0.023888	NA	0.0386691	NA	NA	0.0221636	0.0355633	NA	NA	NA	0.0273723	0.0286422	0.0561504	0.0350679	NA	NA	0.034	0.0370355	NA	0.0325436	NA	0.0137133	0.0100882	NA	NA	NA	0.0108594	NA	0.00733935	NA	NA	NA	0.0314235	0.0401659	NA	NA	NA	0.0295388	0.0210797	NA	NA	0.0567009	0.0362315	0.0196678	0.0294777	0.0266935	NA	0.0472099	NA	NA	NA	0.0167031	NA	0.0191132	NA	0.0437895	0.0198455	NA	NA	0.0268221	0.0425795	0.0861343	0.0348333	NA	NA	0.0165023	0.0551079	0.0507215	NA	0.0181275	NA	0.0436458	NA	NA	NA	0.0211731	0.0227973	NA	NA	0.0444255	NA	NA	0.0503512	NA	0.0700483	NA	0.0200611	NA	0.283701	0.0586147	NA	0.0404363	0.0394926	0.0168837	0.0289768	0.00888752	NA	0.0287559	NA	0.0402803	NA	NA	NA	0.0368384	0.0307555	0.0358766	NA
ENSP00000472249	3.05206	3.56489	4.34075	5.8691	4.31891	4.21191	1.81847	2.90228	2.65422	5.07889	6.72455	4.16474	1.94667	2.73109	2.91167	3.65081	3.20743	5.12457	3.33055	7.60998	3.33336	3.1682	7.11559	3.33824	6.49579	4.022	3.33779	4.44744	5.76011	7.66901	5.0453	6.96194	6.2443	3.05126	4.20705	3.42522	6.54351	3.31616	4.61068	5.87463	3.20811	4.00223	4.22683	3.39215	4.67183	3.12387	6.70906	6.39235	3.03329	4.83916	6.5322	5.56174	5.97845	3.71371	3.92689	7.37087	3.42115	6.27049	5.01831	3.43733	13.1757	3.48683	3.4339	3.15317	2.71108	4.24149	5.33966	4.16064	5.62421	3.82306	5.29566	4.59982	5.76015	5.31353	3.29556	7.02792	2.84683	3.27465	3.14959	5.00901	3.53251	7.09902	3.87423	3.75926	7.3749	4.02455	6.98261	6.25136	3.66003	3.89197	5.07821	3.00695	5.5741	4.23822	3.8921	3.91259	4.05903	8.07226	3.78815	2.63087	3.94643	5.71982	4.46514	4.0341	3.18048	5.24677	3.5086	2.80699	4.63613	4.629	4.59928	5.89745	5.77043	6.72906	4.53238	3.69615	4.01652	4.43313	3.76937	5.71763	4.25768	4.2397	4.92211	2.93871	2.70789	4.66535	7.24415	4.22846	5.62953	3.64919	3.35406	3.17007	5.55461	6.68608	7.93533	2.98091	5.96091	3.13515	3.09774	5.05964	3.49866	3.09866	6.13228	3.39116	6.17505	7.37109	3.73173	2.8984	6.19835	5.4528	3.78839	3.23327	4.08483	4.67515	2.87577	4.23427	4.30856	6.97992	2.96279	2.95608	4.21763	4.60003	7.54963	7.65126	7.6947	3.31145	6.34053	3.75005	3.77126	6.23888	6.64691	4.64664	3.60317	6.07701	5.68143	3.19896	7.29398	3.18078	4.03479	13.6532	7.75585	2.63996	3.29901	3.52037	6.0007	4.2898	6.93364	5.44088	2.01278	3.47256	4.62402	5.30973	6.89639	3.76059	8.31254	3.25618	3.56538	6.05933	2.4661	4.9389	6.24645	5.18987	4.73771	4.74899	4.21346	4.27125	6.60365	3.62341	4.36993	2.50534	4.09241	4.06814	3.89146	4.25208	5.04823	3.65235	4.15381	4.791	4.32738	4.39537	7.34904	7.26123	5.55706	5.56836	4.33936	8.72811	3.45569	3.24512	5.33318	5.84283	5.84334	3.50499	7.73652	6.73058	5.09538	4.50037	5.44556	4.05171	2.67857	19.6454	6.84165	4.5531	6.82088	7.65433	3.73855	3.48505	5.89264	7.01853	7.6154	7.17259	6.96584	4.2446	8.3831	5.09352	6.72062	5.04346	4.30335	3.88437	7.38833	3.76272	3.54954	4.69292	5.10575	4.58537	6.3454	3.58157	2.65071	6.00618	3.7795	2.93319	3.36333	5.71988	8.63194	3.6483	3.37163	5.16816	3.124	3.20281	2.83189	2.73396	4.58461	3.88725	3.27729	2.61429	2.34609	5.01326	4.90875	3.92	4.2959	5.02648	2.83617	4.36431	5.13678	7.37747	6.65792	4.61025	4.11649	4.29349	6.01192	4.04082	3.15594	3.81032	3.69418	3.72793	3.52353	3.59336	3.25185	2.8357	2.93886	3.40435	3.69039	5.94736	3.44443	4.1071	3.26251	4.26885	3.66405	4.64047	3.91192	4.24645	6.23201	3.80261	6.07954	3.32311	4.60946	6.89418	4.34949	6.1518	3.60339	4.71551	3.50063	4.83661	4.18328	6.57213	3.33422	6.66683	5.21097	5.22551	2.97793	3.43114	2.4813	3.49217	3.95863	4.22534	4.68272	3.68622	3.74	3.04945	4.34499	5.08305	6.78044	4.67585	3.22651	3.51943	3.22863	3.84922	3.1805	3.2735	3.22393	5.04443	3.57233	2.9027	6.51937	5.97874	5.98169	3.2835	4.72619	6.2912	5.30818	5.643	9.34565	4.8234	1.90391	5.13377	2.87931	2.83223	6.60748	4.92095	5.05187	3.11854	3.63883	7.05721	4.93952	4.78974	3.61705	2.8683	4.75095	7.67447	4.75284	3.53081	3.53072	3.85042	8.95354	5.34006	5.5481	3.63396	4.31279	5.92271	4.15537	10.0555	4.62319	7.05559	3.31024	7.1922	3.29592	7.29727	5.12666	5.891	8.13083	3.78646	6.26662	7.81977	4.20921	3.49717	4.14265	5.63492	3.79744	4.00382	4.58276	3.94193	2.81349	4.67211	9.54423	2.9295	2.82034	3.90294	3.81859	3.35268	6.76243	4.99725	3.04062	5.88296	2.72253	3.64205	5.05601	4.30033	5.17558	8.10945	3.33911	6.34918	2.92408	3.66799	5.05135	4.14761	5.77613	1.42763	3.49538	2.91229	6.56433	2.86836	4.97123	2.65442
ENSP00000472302	1.92828	1.64378	2.16161	1.71499	0.67565	0.667254	1.09032	1.52316	1.61862	1.06206	1.34053	1.79781	1.23828	1.92612	1.94572	1.77422	1.77036	1.67295	1.52758	0.993314	1.5856	1.475	1.41497	1.54871	1.19961	2.0932	1.72567	1.37808	0.925065	1.11016	1.70719	1.40526	0.927035	1.99542	0.822867	1.92907	0.928992	1.99039	1.6464	1.46327	1.93726	1.26976	0.910476	1.92367	1.11806	1.77949	1.08514	1.58395	1.78552	1.11203	1.45369	1.16248	0.745578	1.77072	0.61283	1.4217	0.862431	0.980007	1.33629	1.00546	1.42163	1.61339	1.47839	2.0182	0.486267	1.55954	1.36898	1.8709	1.39569	1.8939	0.872135	0.922436	1.40849	0.981119	1.9517	1.00486	2.2573	2.01943	1.95847	1.15065	1.93055	1.6665	2.02483	1.28788	1.30712	0.818753	1.49329	1.35763	1.85725	1.45793	1.20671	1.7533	2.01591	0.63903	1.80309	1.66017	0.778212	1.467	1.68582	1.87061	1.10172	1.42568	0.935886	1.60311	1.45676	1.15647	2.08327	1.34221	0.972247	1.50548	1.08172	1.27092	1.50666	1.19801	1.14128	1.28285	0.885881	1.13997	1.29676	0.968147	1.50535	1.08179	1.34543	1.76922	2.37128	1.0432	1.41139	1.47922	0.892799	2.84026	1.93906	1.81276	1.34029	1.37849	1.3367	0.428812	1.50929	1.26517	1.84653	1.55292	2.14437	0.938078	1.32071	1.81444	1.45908	1.13752	1.50911	2.28584	1.02608	1.01723	1.34928	1.29501	1.61863	1.6868	2.45015	1.30915	0.851456	0.90813	2.58375	0.789602	1.6073	1.61141	1.02581	1.38883	1.08504	1.36127	1.24985	1.33698	1.52725	0.655208	1.64142	0.727833	1.95208	1.40063	1.49507	1.50732	0.849767	1.4773	1.2519	1.66464	0.886873	0.873792	1.58734	1.92878	0.808213	1.34535	1.12122	1.41973	3.07028	1.19678	1.04888	1.53876	1.2835	0.427728	1.38335	1.85514	1.99934	0.908641	1.91377	0.795458	0.695732	1.08963	1.59994	1.76413	1.44753	1.54123	1.37466	2.01128	0.527621	2.17709	2.13357	0.718708	2.02779	1.82566	1.58105	1.48943	1.60664	1.31398	1.78033	0.813732	1.34242	1.08751	1.05809	0.750923	1.43182	0.903362	1.38065	1.44423	1.35542	1.57778	0.727076	1.27376	1.10281	1.49833	1.24216	0.960622	1.04627	1.67793	2.52525	1.16637	1.08776	1.02169	1.70042	1.08263	0.830527	1.45579	1.75535	1.01743	0.951982	1.34878	1.25982	1.43662	0.847574	0.871468	1.6918	1.80471	1.50992	1.97648	1.07903	1.90135	1.80937	0.821008	1.68153	0.836557	1.35021	1.77434	1.13263	1.02785	1.33679	1.82038	0.874458	1.37211	2.07159	1.73667	1.58293	1.05328	1.82596	1.72293	1.92044	2.12613	0.751855	0.790459	1.12612	1.8416	1.99346	1.18722	0.854999	0.945455	1.22928	1.4796	1.38029	1.04182	0.814246	1.21369	1.46852	1.37622	1.14251	1.16764	0.865668	1.44878	1.76937	1.55276	1.65821	0.859886	1.32425	1.46019	1.74397	1.58378	2.14832	1.20231	1.75484	1.03712	1.83032	1.93019	1.80965	1.27443	1.67625	1.36027	1.41227	1.11675	1.00709	1.65044	1.50845	1.88633	1.60312	1.1568	1.82207	1.20574	1.32661	1.056	1.85167	1.39265	1.53407	1.30208	1.95595	1.4536	1.8322	1.70348	2.04448	0.959355	2.37089	1.87148	1.05851	1.60172	1.57931	1.98618	1.84012	2.00211	1.25855	1.32981	1.58907	1.78873	1.19749	1.80208	1.64382	1.35259	1.82548	1.93796	1.63318	1.37694	2.0165	1.90698	1.31737	1.16653	1.40763	0.855143	1.48231	1.11399	1.20066	1.99729	1.01728	1.5733	2.01801	1.07592	1.59449	1.60262	1.02608	1.8331	1.22487	2.0656	2.04174	1.57119	1.42442	1.75556	1.99295	2.03939	1.58494	1.46862	1.93487	1.47259	1.36377	2.57217	1.3612	1.37933	1.10317	2.17968	1.64229	1.30543	2.21745	1.29845	1.28805	1.06108	1.68403	1.09911	2.29135	1.39745	3.454	1.36267	1.52164	1.94366	1.27924	1.23073	2.1131	1.85121	1.78374	1.14591	1.91425	2.06336	1.00089	0.748639	1.84288	2.00914	1.74816	1.78005	2.07611	1.13379	1.44732	1.9673	1.04617	1.76727	1.84025	1.60621	1.20917	1.1778	1.5302	1.99438	1.18754	1.35177	1.78654	1.28561	2.08236	0.815363	1.45264	1.64035	1.63948	2.26964	1.75309	1.66372	1.25438	1.71114	1.56293	2.06768
ENSP00000472305	NA	NA	NA	NA	NA	NA	0.163156	NA	NA	NA	NA	0.391785	NA	NA	0.201298	NA	0.147804	0.183692	0.0193632	NA	NA	NA	0.0195582	NA	NA	0.221677	NA	0.177035	NA	0.224715	0.0458083	NA	NA	NA	NA	0.19874	NA	NA	NA	NA	NA	NA	NA	0.135271	NA	NA	0.152398	0.199463	0.22512	NA	0.15286	NA	NA	0.164905	NA	NA	NA	NA	NA	NA	0.141043	NA	NA	NA	NA	NA	NA	NA	NA	NA	0.199682	NA	0.196378	NA	0.256171	NA	NA	0.200083	NA	0.203505	NA	NA	0.222585	NA	0.193927	NA	NA	NA	NA	NA	NA	NA	0.334151	NA	NA	NA	NA	NA	0.202147	NA	NA	0.225111	NA	NA	NA	NA	NA	NA	NA	NA	NA	0.133198	0.126454	NA	NA	NA	NA	NA	NA	NA	0.255066	NA	NA	NA	0.224599	NA	NA	NA	NA	0.319591	NA	0.172534	NA	NA	NA	NA	NA	0.19034	NA	NA	NA	NA	0.236212	NA	NA	NA	NA	NA	NA	NA	NA	NA	NA	0.108354	NA	NA	NA	NA	NA	NA	NA	NA	NA	NA	NA	NA	NA	NA	0.160228	NA	NA	NA	NA	NA	NA	NA	NA	0.053551	NA	NA	NA	NA	NA	0.227181	NA	0.195126	NA	NA	NA	NA	NA	0.117705	NA	NA	NA	NA	NA	NA	NA	NA	NA	NA	NA	NA	0.267413	NA	NA	NA	NA	NA	0.16691	NA	NA	NA	NA	0.168935	NA	NA	NA	NA	NA	NA	NA	NA	NA	NA	0.239114	NA	NA	NA	NA	NA	NA	NA	NA	NA	NA	NA	NA	NA	NA	NA	NA	NA	NA	0.528891	NA	NA	NA	NA	NA	NA	NA	NA	0.232439	NA	0.173552	NA	NA	NA	NA	NA	NA	NA	NA	NA	0.244978	NA	NA	NA	NA	NA	NA	NA	NA	NA	NA	NA	NA	NA	NA	NA	NA	NA	NA	NA	0.160367	NA	0.192777	0.197621	NA	NA	NA	0.129446	NA	0.165894	0.144218	0.257669	0.130511	0.202841	0.0280407	0.0386239	0.277555	NA	0.263643	0.276274	0.188818	0.233316	NA	NA	NA	0.102454	NA	0.206223	0.195341	NA	NA	NA	NA	NA	NA	NA	NA	NA	NA	0.212855	NA	NA	0.27949	NA	NA	NA	NA	0.176226	0.232301	NA	NA	NA	0.174128	NA	NA	0.147449	NA	NA	NA	NA	NA	0.171334	NA	0.120784	NA	0.161768	NA	NA	NA	NA	0.24697	NA	NA	NA	NA	0.21039	0.233427	NA	0.25891	NA	NA	NA	NA	NA	NA	NA	NA	NA	NA	NA	NA	NA	0.257822	NA	NA	0.137673	0.387525	0.176249	NA	NA	0.19948	0.180667	0.146686	0.180327	0.120888	0.18368	0.178883	0.16531	NA	0.134354	0.188455	0.144417	0.128768	NA	NA	NA	0.132614	NA	0.200005	0.146909	0.157231	NA	0.139438	0.183381	0.182329	0.115131	0.178366	0.159452	NA	NA	0.172328	0.137913	NA	NA	0.194572	0.144536	0.132941	0.421444	NA	NA	NA	0.164093	NA	NA	NA	NA	NA	NA	0.160972	NA	0.147023	NA	0.125576	0.130892	0.243664	NA	NA	0.196133	0.163672	NA	0.114771	NA	0.131286	0.154948	0.212768	0.151634
ENSP00000472465	0.46401	NA	0.40249	NA	0.276541	0.96425	0.354981	NA	NA	0.974753	0.954634	0.402444	NA	0.0765386	NA	0.66648	NA	0.148184	1.12566	1.20515	NA	NA	0.921497	NA	0.644786	0.991666	0.400387	0.854073	NA	0.51147	1.11985	1.07299	0.631601	0.112168	0.615572	0.288384	0.873635	0.00977107	0.133103	0.489629	0.376412	0.833708	0.667015	0.217012	0.478934	0.129251	0.483938	0.488258	NA	0.418749	0.437308	1.10914	NA	0.32434	NA	0.566168	NA	0.43108	1.12391	NA	NA	0.0108123	0.0994105	0.105508	NA	0.331448	NA	0.986622	0.728383	0.298616	0.861292	0.190379	0.936604	0.537409	0.0310458	0.869247	0.555201	0.15834	NA	NA	0.110606	0.620949	0.129875	0.334291	0.811684	NA	0.320954	0.752195	0.016084	0.142474	NA	0.224867	0.647765	0.798878	0.521401	NA	0.208903	0.920989	0.0890479	NA	0.303394	NA	NA	0.22699	0.398427	0.524192	0.161975	0.317767	0.599048	NA	0.507948	0.828247	0.632553	NA	NA	0.327929	0.20346	0.710613	NA	0.250847	0.306774	0.78099	0.262711	0.332901	0.577385	0.33398	0.690574	NA	0.567609	0.507168	NA	0.502358	0.646977	0.715741	1.18846	NA	0.622877	0.367791	0.282239	0.397706	0.504598	NA	0.936698	NA	0.706918	0.738158	0.40617	0.161441	0.548238	0.796505	NA	0.266481	0.294118	0.269619	0.194787	0.879604	0.327456	0.392086	0.245384	NA	NA	0.355376	0.544381	0.746504	0.75477	0.667433	0.66017	0.353889	NA	0.45622	1.0034	NA	0.31904	0.831837	0.461385	NA	0.615052	0.308968	0.331915	0.489486	0.985267	0.355071	NA	NA	NA	0.180035	0.54299	0.859621	0.521564	0.388894	0.6143	0.305798	0.753273	NA	0.787571	0.401586	0.251085	0.456995	NA	0.333794	NA	0.483012	0.740283	0.277759	0.370417	0.414236	0.526256	0.280607	NA	NA	0.305454	NA	NA	0.566038	NA	0.267183	NA	NA	0.404383	0.447295	0.564297	0.571224	0.48266	0.355979	0.132747	NA	0.208713	0.344998	0.599362	0.32102	0.534659	NA	0.97722	0.759779	0.507747	NA	0.540417	0.230865	0.296362	NA	0.772838	0.544042	0.722245	0.519258	0.380936	NA	NA	0.46374	0.691583	0.792463	NA	0.589394	0.827043	NA	NA	0.350102	NA	0.242123	0.411166	0.279988	0.568514	NA	NA	NA	0.716846	0.279104	NA	0.78314	0.708127	NA	NA	0.68443	1.12072	NA	0.228878	NA	NA	0.343235	0.131174	NA	NA	NA	0.584679	0.308652	NA	0.777052	0.732069	0.67713	0.833829	0.659479	0.213477	0.356227	0.558917	0.93061	0.556681	1.19377	0.505649	0.649755	0.61645	NA	0.347597	0.342138	0.242031	0.507204	0.300825	NA	0.345775	0.412841	0.278702	0.413619	0.298448	1.18293	0.35008	0.443961	0.271769	0.60385	0.413288	0.53597	0.252289	0.49148	0.77891	0.137475	0.894598	NA	0.718528	1.03639	0.258485	1.0831	0.661498	0.752918	NA	0.790915	0.230708	0.730173	0.29111	0.660487	0.812358	0.401922	0.330796	0.647194	0.157719	0.307199	0.294926	0.274199	0.554145	0.294864	NA	NA	0.680325	0.895357	0.636225	0.281072	0.227425	0.23443	0.256759	0.521052	NA	0.454299	NA	0.841111	NA	NA	0.467508	0.716112	1.05567	0.386296	0.527924	0.660532	0.815199	NA	NA	0.384457	NA	0.627071	0.27498	NA	0.714325	0.972919	NA	NA	0.288551	0.467632	NA	0.343695	0.547313	0.194283	0.276621	1.0827	0.271383	0.326201	0.488775	0.352299	0.966996	0.765551	NA	0.301501	0.563846	0.973601	0.256188	0.348029	0.745945	0.576026	0.362677	0.33238	0.468381	0.833663	0.953695	0.507921	0.419943	0.260619	0.620451	0.816443	0.285379	0.27714	1.08296	NA	NA	0.260949	0.523801	0.56256	NA	0.458563	0.911386	0.258434	0.243201	0.55017	0.602468	0.251842	0.633284	0.423234	0.315988	0.643955	0.365518	0.786935	0.76353	NA	0.347449	3.28206	NA	0.914175	NA	NA	1.04471	NA	0.2182	NA	0.356921	NA	0.507431	NA	0.664071	0.574695
ENSP00000472469	16.7407	17.7492	20.5094	27.8869	26.9887	21.6824	23.9924	23.1053	33.3502	22.3198	34.8653	25.9951	15.3132	16.8753	21.62	43.1573	21.5255	25.4702	28.8153	23.8647	28.471	18.0909	33.3134	18.6494	41.2673	21.9849	24.4117	34.0496	31.0744	50.5477	23.9357	32.9575	30.3794	16.1242	22.7613	20.5451	28.5556	24.7588	42.5197	26.7021	21.9876	20.2225	20.8146	23.9362	29.8282	22.376	38.1137	24.0876	24.5442	30.9937	18.6338	14.747	19.981	25.3766	22.1205	35.0368	32.7883	24.5497	39.526	28.2172	34.9381	19.5629	18.3935	19.9919	23.9085	31.731	35.5341	19.0497	24.1295	26.0136	29.8201	15.1092	26.5105	30.0489	19.9592	26.6943	30.8911	16.7659	17.8081	42.1394	15.8549	36.9507	27.6821	26.282	25.0726	18.3499	29.4919	34.5311	18.2348	32.061	23.4362	22.8534	35.6668	24.2091	24.0183	12.6817	24.7939	37.495	24.6662	12.5501	23.2802	22.0138	22.6704	29.3533	23.1357	23.4181	15.2842	21.062	22.6346	20.3688	26.5192	36.091	33.8874	25.5217	19.6932	22.6956	25.8031	25.2553	19.3127	11.2161	28.6094	26.9205	12.3806	31.3747	40.2512	30.8848	39.9461	21.2258	29.3697	41.6987	19.8781	17.818	43.6675	38.6185	23.3484	20.6319	24.2091	31.2517	25.0493	29.5508	17.7415	18.6891	26.0104	18.1675	39.115	29.6642	23.4817	35.0123	31.2855	31.6898	22.3842	19.6397	22.8759	20.1869	26.4211	21.4412	24.8367	32.069	24.0797	16.8215	30.0293	16.8287	28.6564	28.5369	27.0975	19.0049	37.3077	21.1553	17.8398	30.4893	24.6106	34.6267	20.4811	26.673	23.6978	20.0833	29.5447	17.5331	20.1298	25.9444	28.1457	22.1071	19.8804	19.3049	25.6612	28.5351	28.9232	35.5748	41.2125	29.6915	24.2844	27.3641	30.3963	13.3229	32.5115	22.6428	15.6881	31.3766	23.1196	36.7115	28.3408	38.6413	48.5199	21.0116	23.0674	20.2335	32.801	15.2287	24.7961	22.8023	14.2659	25.2697	28.9702	15.6422	19.2029	22.8237	13.8927	16.2767	19.3035	36.6073	29.5742	28.2014	25.9207	24.8616	21.7287	19.53	12.4925	17.0196	30.8369	31.7132	25.6672	17.3689	31.8919	26.7718	40.6981	31.7652	30.7887	16.6127	31.6488	68.557	31.0842	36.0526	20.3844	29.7454	29.0607	20.5228	19.692	31.8354	32.4129	24.1313	32.4788	21.7335	29.372	25.3595	34.286	18.3189	28.5055	19.3863	30.3794	25.9494	17.8076	21.6092	16.823	26.7279	20.7941	21.2204	45.9026	34.7286	27.243	19.8218	19.7917	25.8233	36.7539	16.6479	17.3794	25.4314	18.0015	25.4673	18.8478	28.5738	20.2348	12.9568	28.7792	15.1538	14.6164	24.6421	25.6192	25.6522	19.3673	31.9068	18.8175	28.3975	21.6831	23.0013	38.6192	24.1392	34.8944	33.8078	33.348	18.2363	15.4563	19.272	19.5529	20.9399	24.1144	19.1187	23.4789	17.2803	11.8932	21.6574	17.3969	43.7858	14.412	13.6265	22.5121	24.6086	22.1577	17.7274	17.7263	22.1426	16.9658	17.8312	22.2744	18.627	29.9764	34.2509	13.5422	25.0376	21.1573	25.4844	15.8338	23.0769	29.0615	37.4838	20.6813	26.7208	27.1003	23.9672	16.5361	26.0507	24.1545	21.1626	20.0574	19.6568	28.1274	20.6452	25.8691	18.6293	20.4156	26.9595	30.7669	16.6398	25.6945	18.7662	14.3247	25.9706	27.1497	23.2026	26.3489	35.931	21.6122	16.1215	31.1381	38.2738	27.1017	27.8024	25.8872	32.1983	21.4214	45.9911	31.5551	17.2714	30.4474	27.7563	16.4342	18.2955	28.4532	16.4547	23.6106	16.7311	19.7661	32.3605	54.8615	17.3489	13.0915	18.4568	22.4431	22.8641	12.2272	31.3318	18.5426	19.5204	30.6011	23.2395	15.9513	13.7926	22.9455	19.5408	15.2688	30.4948	18.6433	24.0471	17.9912	33.8693	18.5295	23.3798	34.16	23.521	35.1817	15.4354	24.2263	25.4321	28.3155	14.5038	28.2427	38.6792	17.5415	21.2143	23.8621	15.1995	19.4225	30.8612	34.2007	14.6962	13.4342	15.0356	29.257	17.5948	15.7142	31.522	18.3607	29.3156	20.0751	23.8121	28.6812	22.037	24.0953	29.535	18.8262	27.7591	23.9962	26.5037	20.1444	19.5464	26.359	22.7061	22.1058	24.7146	23.3794	14.1348	27.3708	14.4677
ENSP00000472746	1.27881	0.736165	0.946366	0.314234	1.04923	0.0258388	1.6897	2.04301	NA	0.336404	0.340153	1.32361	2.37847	1.96878	1.3072	0.403764	1.14642	1.17086	0.492161	0.905859	0.0108446	1.56554	0.683607	1.47662	0.263903	1.15902	0.841972	0.276523	0.0320084	0.0766115	1.59514	0.734053	NA	1.29716	NA	1.20741	1.711	1.10767	2.29259	0.510164	1.17731	1.46816	0.137485	1.11481	0.675769	1.71582	0.422371	0.199526	1.53707	NA	0.223902	0.0132788	NA	0.354447	NA	0.363339	0.543147	0.168402	0.43121	NA	NA	2.00221	2.16211	2.07663	NA	0.0445985	0.029001	2.94032	0.456277	1.22264	0.362316	NA	1.56493	0.72952	1.02195	0.820342	NA	1.07278	1.5468	0.219697	2.53467	NA	0.400688	0.452742	0.625657	NA	0.712463	0.780653	1.13084	0.889909	NA	2.01693	0.524492	0.8306	2.75348	1.21774	0.372711	0.46812	1.06066	0.696519	2.23788	0.487204	1.55668	1.59703	0.855116	NA	1.71338	1.95634	0.525684	1.31108	0.727995	0.767332	NA	NA	0.388356	NA	NA	1.10377	0.744138	NA	0.668741	NA	0.491877	0.295969	NA	NA	0.837785	1.07793	0.352079	1.50113	1.15571	1.53852	NA	2.54812	0.372816	NA	1.20109	NA	0.95885	0.620437	0.680721	NA	0.632995	0.549901	0.548968	0.97627	1.27508	NA	0.745262	NA	0.76968	0.482857	1.26837	1.29099	NA	0.95999	0.667069	0.951704	0.47667	NA	NA	2.5149	NA	NA	0.675998	1.61833	0.736464	1.43374	1.45113	0.818245	1.24572	NA	1.81945	NA	0.804535	0.567437	NA	0.47231	0.728892	0.441279	0.860822	NA	1.48874	1.75108	0.456628	0.513196	0.94848	0.713372	0.467165	NA	0.637195	1.04335	0.55034	0.855404	NA	0.863123	1.03085	1.33556	NA	0.590894	0.427685	0.547844	0.502203	1.1007	1.02581	0.54217	0.754896	1.09644	0.546193	NA	1.54913	NA	0.367096	1.89744	0.549229	1.28841	1.674	2.46079	0.63729	0.261417	NA	1.15868	0.960737	NA	1.82743	0.347091	1.11629	2.3579	0.419049	0.64701	0.542365	0.405361	0.999628	0.810195	NA	0.640777	NA	1.64954	NA	0.937993	1.08214	1.38923	0.323984	0.423885	0.59974	1.1869	1.23414	0.639944	1.40749	0.705925	0.404452	0.427102	0.855882	NA	0.51525	0.383934	1.23308	2.86099	NA	1.13321	1.16372	0.362779	1.73708	0.425658	0.791316	1.37361	0.462662	0.767443	0.494153	1.28669	0.645428	0.676768	0.548128	1.4138	0.786061	NA	0.588635	2.00997	0.64998	1.38893	NA	NA	0.955232	0.745483	1.5701	NA	1.03671	0.415173	0.474917	NA	1.40221	0.496609	0.599477	0.369818	NA	0.846569	1.03688	1.3418	0.744641	1.19315	0.984981	1.74969	1.58787	0.350189	0.495908	1.59744	1.66207	1.18252	1.55229	0.921003	2.40982	1.07075	1.64757	2.51271	0.461371	1.92641	0.90537	0.787432	1.19527	0.377895	0.290505	1.94035	1.01705	2.92433	0.986976	0.347188	1.4389	0.614051	0.618172	0.489503	1.40552	1.34845	0.999202	0.477301	0.548918	NA	0.417034	0.429761	0.558375	0.699341	0.544529	0.320054	0.334426	1.19057	0.19676	1.27987	0.856484	0.760381	0.499251	0.5242	0.469777	1.15456	0.571834	0.922609	0.811532	0.374192	0.41308	1.70649	0.323986	0.4062	1.12538	1.51253	0.226796	0.659154	NA	0.367495	0.428174	0.766216	0.159098	NA	0.303451	0.62196	1.36437	0.341313	0.490759	0.470104	NA	0.343302	0.597641	1.8587	1.01871	0.348144	NA	0.94862	1.15047	0.675623	0.847227	0.687622	0.90784	0.583364	1.22837	0.538678	0.665118	0.787885	0.349057	0.818347	0.563531	0.456255	1.46561	0.258823	0.386526	NA	1.01525	0.447232	1.16352	0.550532	0.484594	0.294492	0.293752	0.992959	0.438079	0.503243	0.439771	1.64931	0.640427	NA	1.69717	1.71513	0.925532	0.647548	0.793659	1.27088	0.310318	1.5782	1.33518	NA	0.466254	1.39769	0.773736	0.393199	0.944559	1.08556	0.175891	0.582649	0.999469	1.07805	0.311262	NA	1.34989	0.770696	0.199464	NA	0.566139	1.48009	0.76125	NA	1.68013	0.6364	0.859913	1.00136	0.537435	0.60976
ENSP00000472929	0.729352	0.81408	1.46872	1.37731	1.22571	0.929257	0.625084	0.510553	0.627725	1.29185	3.31765	0.698646	0.654514	0.522569	0.555859	0.978362	0.479257	1.21093	1.20284	1.43251	0.693288	0.733029	2.39367	0.631191	4.03642	0.829772	0.658469	1.57062	2.4294	1.63481	1.12821	1.84021	1.75583	0.510353	1.68235	0.620726	1.52262	0.358061	1.31588	2.28164	0.376852	1.14826	2.01794	0.617564	2.07471	0.522068	1.7542	1.8336	0.627572	2.03503	1.86536	1.45483	1.35354	0.741029	1.0183	2.34986	1.28653	2.17428	1.75695	0.917602	4.36348	0.567611	0.493942	0.469695	NA	1.63987	1.80804	0.740138	1.36999	0.738618	1.44266	1.66879	2.21806	1.39878	0.637293	1.17704	0.502239	0.702275	0.587189	1.6441	0.454565	3.20061	1.788	1.40206	1.43086	1.24622	1.74735	1.85034	0.609226	0.948624	1.7778	2.57798	2.63309	1.43296	0.589794	0.764583	1.09799	3.22074	0.67352	0.499694	1.01416	1.78471	2.83843	0.697893	1.11762	2.07031	0.571301	1.068	1.76548	0.756776	1.27	1.98565	1.97868	2.25681	1.15304	1.63369	1.27305	1.61177	0.783225	2.61792	1.3076	1.97947	1.44469	0.66346	0.799627	2.84405	2.81609	1.04647	1.82842	1.10862	0.686856	0.882362	1.74171	2.66262	3.34483	1.15785	1.8655	1.43876	0.7407	1.34653	0.686115	1.41723	1.41221	0.507262	3.25963	1.68359	0.908341	0.544011	1.89215	1.81248	0.722654	0.894018	0.755302	0.680751	0.462668	0.99675	1.60377	1.19526	0.548539	1.37916	0.770124	1.03197	3.0534	3.22723	1.70751	NA	1.98767	0.820686	0.812152	2.40676	1.83234	1.97139	0.67197	1.7345	1.18191	0.634975	1.2558	0.803631	0.785966	2.52725	1.67983	1.12315	0.733026	0.500498	2.96377	1.113	2.24475	1.26203	0.617602	1.50819	1.5906	1.09835	1.57588	1.72026	1.97722	0.992933	0.586129	1.20491	0.578135	2.03096	2.91928	2.41684	1.23402	0.753937	0.615818	0.827299	2.63522	0.884524	1.51762	0.782145	0.684764	1.43025	0.954255	0.676557	1.19949	0.887747	0.800341	0.880418	0.686176	1.21773	2.36966	2.78069	1.23068	1.85417	0.502112	2.16138	0.65388	1.00939	1.44651	1.51086	2.27334	0.842833	1.18381	1.63745	1.5978	1.95297	2.06251	0.883412	0.704285	7.11091	1.21989	1.29948	2.98585	2.41258	1.87065	0.726527	1.30454	1.19303	0.95977	1.66029	1.83765	0.723328	0.915389	1.22857	1.71441	0.964169	0.872832	0.63842	1.79317	0.487295	0.630935	1.47101	1.01893	1.58208	1.46647	0.566808	NA	1.59577	1.61647	0.832191	2.03402	2.1904	4.91003	0.481544	0.639435	1.45406	0.515009	NA	0.380611	0.768447	1.59044	1.8861	1.21696	0.565139	0.528034	1.87819	1.50968	1.79118	1.72242	2.59853	0.635396	1.92469	2.86985	3.87137	3.04697	0.931	2.3029	1.39342	0.828825	0.942163	0.470296	0.843666	0.425442	1.31157	1.27676	0.662921	0.61697	0.444637	0.47643	2.04004	0.507685	2.20676	0.543989	0.789071	0.496994	1.15841	0.705457	2.00842	1.05522	2.01877	1.84025	0.524257	1.62747	0.549253	1.4493	1.40421	0.814561	1.38407	1.21546	1.47906	0.599871	1.61561	0.987769	2.42165	0.589255	2.02324	2.67437	1.58973	0.346901	1.66121	0.583246	0.583559	2.24383	1.04633	1.72168	0.69446	0.706257	0.344043	1.6087	1.82252	2.96688	1.11733	0.614871	0.750584	0.753473	2.13028	0.789596	0.617468	1.13142	1.80174	0.700084	0.63513	1.97455	1.2485	2.46561	1.44897	2.07658	1.72457	1.85216	1.84798	4.85182	0.994545	0.192206	0.997613	0.382255	0.431252	1.32611	1.83751	0.845859	0.60897	0.34763	2.66243	1.1692	0.908426	0.679833	0.437559	0.860427	1.51015	1.22724	0.986545	1.23097	0.571387	2.09527	1.54967	2.07874	0.608627	0.790912	1.58599	0.890924	2.96802	1.25055	3.61106	0.489944	2.22062	0.383594	0.995304	1.42577	1.73002	3.62117	0.789238	1.46433	1.61769	0.725503	0.652811	1.19027	1.5585	0.727058	0.502606	1.73343	1.31116	0.278732	1.42251	5.19042	0.446035	0.545335	1.29691	2.07965	0.58459	1.97086	1.77221	0.521742	3.34998	1.26032	1.52986	1.26301	0.850047	2.38759	2.52214	0.702672	1.58732	0.783006	0.861029	1.31165	0.814508	1.72066	NA	0.490725	0.598464	1.72374	0.676981	1.42583	0.565295
ENSP00000472940	0.76371	1.65278	1.67465	2.07856	2.62667	1.95988	3.32454	1.25161	1.3644	1.95135	1.83885	1.38637	0.9117	0.857808	1.06868	1.88573	1.12076	1.58431	3.51196	1.99351	1.73607	0.914647	3.05294	1.23295	3.51409	1.15187	1.28688	3.22159	2.09813	2.00415	1.75211	2.47708	2.16072	1.07635	1.57053	1.11476	1.16383	1.08396	1.32773	3.22963	1.03064	2.72726	2.01558	1.29386	3.88942	0.900753	2.3821	6.67916	1.67296	1.84909	1.47222	3.34892	1.24725	1.80362	NA	2.99555	1.85328	2.43024	3.92182	2.0851	7.32962	1.09017	0.759018	1.18292	NA	1.45694	1.48295	1.08865	2.09091	1.33158	2.30463	2.21869	4.97692	2.55956	1.29215	2.25174	1.99993	1.16989	1.10897	3.17114	0.910981	6.58456	2.49009	2.33094	2.29703	1.96596	3.13076	2.83933	1.01121	1.80349	3.64188	1.00832	3.14944	1.98832	0.904923	1.09516	2.12725	3.02554	1.13025	1.00525	2.15288	1.68272	1.8471	1.087	1.28735	2.07445	1.00575	5.46783	2.11279	1.21475	2.19149	9.81068	4.99218	1.62782	1.61397	1.27094	2.06401	2.89181	1.39678	1.59694	1.20324	2.34051	1.26339	1.16499	2.54597	2.21271	2.3476	1.28011	4.41575	2.43692	1.16723	1.14575	7.64283	2.30104	4.20507	NA	2.68725	2.9786	1.28619	1.57298	1.02867	1.56104	2.64326	0.799341	3.15745	4.18339	1.10993	1.80887	3.2484	2.13322	0.740736	0.925705	0.957679	0.942242	1.92193	1.35463	3.25891	1.76909	2.28558	2.58438	3.80604	0.957783	3.54409	2.75349	2.26752	0.788698	2.12728	0.963191	1.01468	2.21288	2.46726	1.88881	1.14815	3.82102	1.34175	1.30412	3.54409	1.0028	1.05084	2.35355	2.00578	1.35351	0.914597	1.01659	1.64932	1.15193	2.79712	2.17873	1.84656	3.96006	1.37186	1.26856	3.71843	1.46405	3.63229	0.959696	0.949851	3.03283	2.1394	4.18154	1.91569	3.28156	2.09164	0.949028	1.0967	1.07101	2.60637	1.19943	1.71729	6.10895	1.15298	1.78174	1.60637	0.816743	1.16031	0.978499	1.18372	0.805843	1.15863	2.39659	2.1106	1.68642	2.06689	1.94376	1.1161	1.11766	1.02258	0.719273	3.59373	1.50456	1.75935	1.0934	2.70609	2.96856	2.77275	1.8155	3.00612	1.10299	4.56543	1.28082	1.99777	2.47475	2.43478	2.59439	1.8297	0.949482	1.32672	1.66555	3.1965	2.71449	2.60497	1.34012	2.0886	3.55755	1.8238	1.20538	0.87995	1.3195	2.44923	1.05413	0.94914	2.88787	1.24567	2.00678	4.08894	0.918197	3.93156	2.49289	2.68289	0.914271	1.57343	3.23134	5.96431	0.947026	0.985467	2.04629	1.12346	1.09921	0.930667	2.23997	1.51599	0.505719	1.45232	1.11134	1.21777	2.58967	3.0033	2.75337	1.79572	4.61951	1.01851	2.28383	2.48617	3.26092	7.60242	3.45845	5.40039	4.90667	7.3146	1.43269	0.993569	1.12287	0.91223	1.33593	3.93771	0.949724	1.02699	0.853111	0.978921	2.03258	1.10806	4.02527	0.983796	1.03914	1.07417	3.64027	1.11021	0.922067	1.09397	2.45033	1.56455	1.14865	6.47921	1.11042	7.57165	5.36836	1.15122	3.697	8.20802	2.31918	1.14567	1.697	1.24873	2.05884	1.53967	5.22074	4.53795	1.90107	1.15114	2.38049	1.64437	1.75657	2.32782	1.24148	5.19474	0.968715	1.09369	1.10032	4.88381	1.57849	3.63617	1.52402	1.23789	1.20032	0.918837	5.50872	1.5848	1.06039	1.38229	2.5429	1.03296	1.24929	2.24161	2.53774	5.84403	2.67661	2.42863	3.16252	2.3762	2.34565	6.15273	1.42122	2.27318	3.65816	1.39072	0.903166	3.16672	2.35995	0.948419	1.08138	1.01767	7.07714	3.86137	1.93062	1.1115	1.42348	1.44333	5.56893	1.44509	3.4707	5.07413	2.24641	2.88572	1.89558	2.09645	1.54171	1.45301	2.09621	1.14623	3.65929	3.0909	2.6371	1.12283	2.74382	1.10858	3.61252	13.1264	3.52284	5.07932	1.66849	2.49491	3.08094	1.8913	1.03398	1.64491	0.891539	1.29796	1.0417	3.07868	1.62552	1.22864	2.25457	3.88307	1.05916	1.09891	3.05819	3.00549	1.15532	1.76146	4.16789	0.993202	3.60929	3.2933	2.9711	4.96715	1.53811	3.18195	4.72156	1.16658	1.73016	2.82172	0.667582	3.19981	1.22561	1.60097	2.00073	0.949744	1.37463	2.40794	0.975537	4.66923	1.74268
ENSP00000472953	0.580068	1.49433	0.88207	1.48024	2.06221	2.25125	0.513364	1.69534	0.601733	2.57952	1.94735	2.69221	1.32673	0.803302	0.766887	2.32105	0.951974	1.44414	1.78516	2.89607	0.788602	0.810682	2.46448	0.735075	3.26628	3.80985	1.55107	1.76206	1.77739	2.64252	1.30465	2.24413	1.61625	0.755732	1.66789	0.805334	2.75951	0.944819	1.15025	1.9655	0.914614	1.2578	1.59644	2.48862	1.52961	1.01214	2.99116	1.80371	1.16188	2.23309	2.23434	1.99484	1.38228	1.36942	3.55289	1.84842	2.30154	1.10154	2.03257	0.490668	0.594953	0.781157	0.590017	0.95217	2.22234	0.435076	1.80894	0.887817	1.58781	3.65342	2.00151	1.37	2.22408	2.51332	1.35494	2.78788	0.720052	1.04447	0.910439	0.433244	0.790588	0.818958	0.800183	0.472895	3.63607	1.31575	2.79088	2.08901	0.760319	1.61933	1.41059	0.695459	0.726666	1.52759	1.06517	0.639771	2.00821	2.65759	1.06076	0.814586	1.28559	0.706993	3.59149	0.833295	0.572247	2.06237	1.16176	0.666423	2.5816	0.829121	2.29708	2.33285	1.89172	2.03509	1.41737	0.838541	2.0827	2.4512	1.46113	1.31698	1.09695	1.56701	0.854276	2.28588	0.713259	1.78534	1.64202	2.55413	1.20713	11.6355	1.70462	0.864292	2.47036	1.97818	1.86755	5.87643	2.40492	0.637128	1.94888	1.64356	0.64951	0.953825	2.43054	0.732466	0.965936	2.28163	1.33268	0.809339	1.5692	1.74492	0.761019	0.819994	0.790789	0.793947	1.22745	2.66274	1.95267	4.32487	1.47276	1.52139	0.648177	0.905424	2.13793	1.4769	3.0174	0.648384	1.75698	0.89404	0.928041	1.83094	1.8305	1.73339	0.964612	2.31998	1.82971	1.21042	2.64228	1.01263	1.41989	0.583558	2.5007	0.277881	0.845095	1.20178	0.488019	0.851652	3.39216	2.91327	10.0797	1.36217	1.89757	0.984544	2.15244	0.713443	3.40967	1.56072	0.74674	2.08566	0.773537	1.76178	1.04546	1.77765	1.09744	2.22398	1.03676	0.707476	1.44335	0.799217	0.825263	0.826042	0.80703	1.18324	0.870921	0.645208	1.92671	1.40971	0.766932	0.773494	1.18488	1.62472	3.03913	1.3193	2.29849	1.42112	1.38619	0.694205	0.892922	0.61062	2.48894	1.304	2.41258	0.904142	3.73015	2.34274	1.47202	3.24652	1.31762	0.74687	0.549033	0.467965	3.52099	1.90504	2.24345	2.63269	2.34892	0.942383	1.02133	1.88777	4.07366	1.75928	1.10782	1.39746	3.05798	1.92072	3.83103	1.06368	2.12776	0.861284	2.55762	0.728651	0.669797	1.7155	1.04488	1.09067	2.21143	0.646332	0.947738	2.64396	1.42687	0.725517	0.868502	2.16658	0.770689	0.946141	0.839683	NA	1.37061	0.750266	0.788364	0.860101	1.136	1.74601	1.18578	0.822946	0.870046	1.87026	2.10855	1.20871	1.11739	1.13548	1.57245	2.05571	2.26854	1.08441	0.893897	2.19473	1.12637	1.99806	2.33597	0.950315	0.694705	0.789679	0.769888	1.23615	0.27125	0.834133	0.654835	2.20321	2.62013	1.34204	0.992441	1.34006	0.856365	0.697253	1.39383	1.30434	0.922935	0.464602	0.909	1.56784	4.47419	1.57198	1.53316	1.37757	1.11922	2.84126	0.718554	3.23156	1.99234	2.24287	3.39352	1.87584	1.10932	2.58156	1.34013	1.94466	1.57109	1.17154	1.47408	1.62169	1.03686	1.51307	1.61292	5.311	1.34156	1.50354	0.771731	0.618362	1.42731	4.62824	1.97307	0.836495	0.914023	1.14895	0.880117	1.92393	1.62087	1.08826	0.589444	1.82032	1.01351	1.29214	3.84867	2.40643	2.01573	1.71915	1.94209	1.5944	1.61912	0.274462	1.56986	1.15183	0.407057	1.04671	1.01775	1.18992	2.57232	2.08978	1.37953	0.713853	0.926958	1.1214	0.577348	0.916455	0.959488	1.56011	0.757326	3.79405	1.05782	0.44144	1.31517	1.01866	2.55321	1.50617	1.97247	1.07657	0.888565	2.14792	1.67843	3.51606	1.38273	1.25232	0.846903	2.61956	0.674799	2.42666	3.01075	2.98018	0.59699	0.969925	2.75232	4.17471	3.52221	0.875536	3.01243	1.63073	0.987315	1.0789	1.46231	1.4964	1.29822	1.10488	1.88112	0.636571	0.647151	1.44179	2.02068	0.696895	2.35611	1.16793	1.3179	1.49251	1.63455	1.93084	1.37748	0.870379	1.62865	1.40425	1.10223	2.69783	0.80481	4.00607	3.25652	1.44242	1.08952	0.598482	0.912302	4.97352	2.36034	0.888274	1.99697	1.57826
ENSP00000472998	3.01767	3.77987	4.47967	5.93286	3.30797	3.1276	6.6355	3.38778	3.42655	5.03927	5.17364	4.86289	2.91197	3.7095	4.16436	5.39218	4.57929	4.58372	5.22633	4.75338	3.44268	3.35951	5.62284	3.31245	6.13171	5.24517	4.69767	6.26684	3.61823	4.98578	5.45379	5.11619	3.96997	4.11536	3.3979	4.32234	4.88151	4.67412	4.81531	4.98523	4.27527	4.8651	2.55958	4.89747	4.87365	4.16938	5.29547	4.14828	5.01781	3.81213	4.50376	4.77725	2.089	5.92715	1.73872	5.21256	3.63402	3.88805	4.54954	3.29782	6.12479	4.45315	4.21423	4.36862	1.71649	4.13219	5.43109	4.72796	4.34253	5.13325	4.29902	3.04065	6.30869	4.81616	4.82877	5.22273	3.83267	5.00969	4.63008	6.43217	3.52494	5.28818	3.75199	5.01683	5.44299	3.33549	6.22466	5.05204	4.33677	5.01205	3.92517	3.87721	5.92984	3.76479	4.4987	4.50134	3.90434	5.77134	4.71856	3.57397	4.04273	5.10424	3.57463	4.19142	3.45992	4.17114	4.00974	5.87081	3.81978	4.71074	5.43959	6.4025	4.67241	3.70169	2.21663	4.57501	3.38602	3.29428	3.99093	3.04856	4.61224	3.2746	3.40046	4.63852	5.67222	4.57089	5.05916	4.62376	4.25869	5.58392	4.57542	4.89136	5.85253	3.93424	6.54929	1.63639	5.82929	5.31211	5.1013	5.56732	4.46849	2.46724	5.44561	3.87432	4.44095	5.60936	4.79159	4.6361	5.12604	4.19423	3.90103	3.53859	4.36074	4.47733	4.25033	3.63224	3.82569	4.54324	4.25172	2.68855	4.83702	3.97685	5.43162	5.15782	5.09779	3.22274	4.6453	4.23495	4.13375	3.89025	4.9139	3.50587	4.45981	5.13579	5.4913	3.76725	6.31164	3.9927	3.75395	4.76471	4.04068	3.18148	4.18627	4.64038	2.50624	4.99504	4.09482	4.7747	4.82987	3.54834	5.00356	4.6722	5.72351	1.72955	5.49334	4.31962	3.96266	4.82264	3.46193	4.65171	3.18255	4.80028	4.86882	5.38651	4.66426	3.81422	4.81801	4.6578	3.07612	4.36106	4.87107	3.1192	4.25091	3.95838	4.55368	4.08843	3.99009	3.91971	4.48781	3.34386	5.2089	4.07227	5.37978	3.84102	4.89824	2.88615	3.88329	3.47605	5.50114	6.24195	4.16062	3.65078	5.63566	6.56269	5.25462	4.24413	4.88914	3.89269	6.71345	5.97066	4.49231	4.57216	5.62892	5.30607	2.82305	4.02964	4.44877	6.25722	4.69944	5.12836	4.65082	4.2591	5.14456	4.27288	6.35148	4.86584	4.60132	4.72854	4.5767	4.33014	3.79465	4.03351	4.53937	3.05025	6.04776	3.72457	4.86873	4.64225	3.78245	3.33513	2.77063	3.59253	5.0838	4.28319	3.51223	3.98847	4.47768	4.26752	3.17238	4.07657	2.54207	1.70245	4.15636	3.43608	4.18086	4.72497	4.79442	4.15914	4.4551	6.73451	4.14343	3.90141	4.08802	3.94917	6.83499	6.41596	5.34209	6.14411	6.55223	4.44545	4.87165	4.78242	4.77363	4.45285	7.66006	5.05349	5.26757	3.9466	4.94056	4.25955	5.63028	8.11219	4.43573	5.64441	5.41261	6.85974	4.79362	3.75224	3.77838	3.30713	4.12452	4.21793	6.74789	4.3751	5.48032	6.60879	4.56769	5.84747	6.02725	4.58133	4.28384	4.59137	5.45587	5.61562	5.27892	6.18245	6.03492	5.52367	4.55957	3.26181	3.00449	5.56812	4.07162	5.25763	4.23291	4.4098	3.66019	3.86026	4.71457	3.98587	5.92759	5.16774	4.25877	3.39524	3.16036	5.04022	5.46682	3.75156	3.84753	5.84203	4.11657	4.48886	5.59142	5.15697	5.27739	3.56736	5.64953	4.71828	4.39353	5.72494	6.19466	5.1917	3.90945	4.31963	3.49823	3.17271	4.6108	4.19246	4.83845	3.97278	4.29716	5.80539	7.51909	6.38453	3.44281	4.95616	5.5991	5.77639	5.6113	7.61635	4.08287	4.2812	6.57006	4.75434	4.21671	5.6107	5.84055	5.61586	5.03776	7.76606	3.85801	6.08448	5.23224	5.55567	4.618	6.1584	7.22782	5.88275	6.93929	5.48935	6.01608	7.51845	7.61482	4.93939	4.117	3.77019	5.34038	5.57423	4.94821	4.28131	4.44217	7.78157	6.97419	3.87972	5.21773	3.33155	4.59847	4.44022	3.85815	5.80547	5.01367	5.77562	3.73534	4.5394	5.68271	5.92347	5.30668	7.0017	5.16829	5.74592	4.2942	2.86049	5.34985	5.41107	5.67187	3.99883	5.3654	6.71043	6.21291	3.58045	5.55652	5.371
ENSP00000473036	0.140978	0.226211	0.268032	0.373457	NA	NA	0.0720595	0.204677	NA	NA	NA	0.240846	NA	0.173342	0.100571	NA	0.199805	0.243378	0.0529215	NA	NA	0.137893	NA	0.151305	NA	0.142843	0.0749947	0.0738152	NA	NA	0.191054	NA	NA	0.0262004	NA	0.0779168	NA	0.0594427	0.138954	0.0757148	0.0452947	NA	NA	0.0681493	NA	0.130513	0.0808733	0.205975	0.13095	NA	0.268862	NA	0.142648	0.212064	0.274006	0.123555	NA	0.148443	NA	0.103991	0.225149	NA	0.208065	0.211048	NA	0.0747411	0.311103	0.214987	NA	0.270519	0.213965	NA	NA	NA	0.143001	NA	NA	0.187339	0.151515	0.302043	NA	0.106134	0.223277	0.180782	NA	NA	0.16377	NA	0.0695651	0.190949	NA	NA	NA	NA	0.0895822	0.220925	NA	0.217691	0.130454	0.141561	NA	0.194433	NA	0.169906	NA	NA	0.148547	NA	NA	0.143891	NA	0.151468	0.142696	0.244328	NA	0.282033	NA	NA	0.129127	0.69	0.21686	0.151096	0.177398	0.215676	NA	NA	0.0972815	0.264743	NA	0.219379	0.0637154	0.0609923	NA	NA	NA	NA	0.0770147	0.257679	0.246949	0.107902	NA	NA	NA	NA	NA	NA	0.308286	NA	NA	0.243976	0.101618	0.233369	0.132987	0.20344	NA	0.141231	0.0743401	0.0422103	NA	0.487246	NA	0.037835	NA	0.206921	NA	NA	NA	NA	NA	NA	NA	NA	0.18462	NA	0.113074	NA	NA	0.0566041	0.129875	NA	NA	0.195763	NA	NA	NA	0.316095	NA	NA	0.0397089	0.427849	NA	0.387302	0.169486	NA	0.413559	0.228192	0.218557	NA	NA	0.427292	NA	0.129557	0.122223	0.294582	0.233303	0.227873	NA	0.170298	NA	NA	0.326964	NA	NA	0.107098	0.175496	NA	NA	0.14359	0.105583	NA	0.234378	NA	0.151325	NA	0.0879229	NA	NA	NA	NA	0.182584	NA	NA	NA	NA	NA	NA	NA	0.165898	NA	0.080244	NA	NA	0.121949	0.18465	NA	0.10791	0.134008	NA	0.0699731	0.178857	0.136126	0.140185	NA	NA	0.157904	0.192412	0.0986239	0.0995745	NA	0.138108	0.0854004	NA	0.19405	NA	NA	0.0883174	NA	NA	NA	0.0790339	NA	0.0427629	NA	0.0952294	NA	0.11957	0.105536	0.155037	0.0880905	NA	NA	NA	NA	0.101313	0.191273	0.374286	NA	NA	NA	0.459434	0.15005	NA	NA	NA	NA	NA	NA	NA	NA	NA	0.190551	0.124974	0.125207	0.138432	0.349085	0.140892	0.153056	0.146159	0.163648	NA	0.169954	NA	0.0996853	0.127412	0.0980844	NA	0.142622	0.113553	NA	NA	NA	0.175392	NA	0.111143	NA	NA	0.111829	NA	NA	NA	0.0957806	0.0402946	0.220048	NA	0.134612	NA	NA	0.329834	0.181818	NA	NA	0.135406	NA	0.351636	0.0741072	0.110308	0.149352	0.130754	NA	NA	NA	0.158815	0.0927998	0.276034	0.0902801	NA	0.132149	0.142243	NA	NA	NA	0.149207	0.156166	NA	0.0491265	NA	NA	NA	NA	0.108461	NA	0.0827285	NA	NA	NA	0.0542197	NA	0.0794914	0.19244	0.079315	0.0921663	0.167745	0.167595	0.115442	0.138683	0.19625	0.362181	NA	0.122506	0.19939	NA	NA	0.122601	NA	0.178934	0.155354	0.182279	NA	0.182774	NA	NA	NA	0.205752	0.260214	0.0844915	NA	NA	0.0677318	0.24854	0.183822	NA	NA	0.334458	0.100086	0.105571	0.590255	0.0830588	0.157437	NA	NA	0.252356	0.0786244	NA	NA	0.0841178	NA	NA	0.119116	0.183228	NA	0.100211	NA	NA	NA	NA	0.12805	0.162509	0.342469	0.103514	NA	NA	NA	NA	0.127704	0.168063	NA	0.0779245	0.22375	0.0901572	0.0515392	NA	0.0788861
ENSP00000473152	1.57391	1.35585	1.61933	1.38638	0.620045	0.68637	2.38734	1.26094	1.28588	1.14692	1.35474	1.18964	0.890752	1.00762	0.876311	2.25905	1.30218	1.289	1.24349	0.688211	1.45845	1.27285	1.24857	1.43017	1.51429	1.3975	1.36025	2.71414	0.749659	1.39193	1.276	1.51123	0.811363	1.60049	0.804386	1.69343	0.859006	1.18208	1.48967	1.62342	1.40458	1.52709	0.468747	1.42841	0.898605	1.1232	0.883112	1.17746	1.10742	1.73744	1.22809	1.54667	0.463376	1.30885	0.242054	0.826086	0.576898	0.901216	0.316219	1.49436	1.12567	0.77817	0.814163	1.16652	NA	1.18167	1.38823	1.66754	0.959998	0.94995	0.916819	0.548938	0.8911	0.679943	1.32423	1.00421	0.963762	1.30883	1.18531	1.08289	1.12974	1.95991	1.53743	1.12854	0.691513	0.818314	0.8045	0.794135	0.886874	1.07331	0.558924	1.02554	0.784428	0.381057	0.750681	0.766273	0.613033	0.633717	0.580522	1.08212	0.724159	1.41379	1.27117	1.02732	1.76045	0.737876	1.25827	1.5929	0.594229	1.46699	1.01359	0.736572	1.88204	1.04808	0.451823	2.83418	0.375811	0.709462	0.759262	1.29865	1.27787	0.606357	1.44019	0.90364	1.57202	1.11293	1.04734	0.799368	1.02889	2.22991	1.12932	0.940894	2.90168	1.86259	0.9152	0.082076	0.46441	0.684332	1.0301	0.951545	0.918287	0.428394	0.887443	1.19536	2.49136	1.16166	1.1859	1.48053	0.829452	0.751605	0.792373	0.838296	1.3495	1.2278	1.04738	1.4561	0.45112	0.525247	1.16224	0.458338	1.16397	1.02624	0.738659	0.808249	1.01871	0.689638	1.28911	0.922502	1.12034	0.676468	0.930093	1.55979	1.01761	0.520305	1.36276	0.322009	0.756815	1.08007	1.46408	1.30448	0.975632	2.31602	0.916492	1.1225	0.974508	1.13696	1.31123	1.20915	2.15352	0.97717	1.43157	1.71721	1.12527	NA	0.93319	1.04778	1.13113	0.774326	1.13764	0.953892	0.957745	1.17274	1.19834	0.951335	1.07373	1.26766	1.51318	1.00652	0.555546	1.41879	1.21002	0.76145	2.77639	1.28191	1.12215	1.04894	1.21021	1.00169	1.30586	0.765203	0.819879	0.756268	0.92544	0.465514	0.680649	1.74	1.24068	0.889563	0.757499	0.802184	0.614794	0.846406	0.640636	0.283911	0.56571	0.517284	0.902511	0.595834	0.445007	2.18411	0.913081	1.00178	1.2815	0.826061	1.22328	1.19793	1.10766	1.08934	0.784617	0.811683	1.09037	0.825625	1.02975	0.456845	1.14224	1.52982	1.30924	1.10376	1.05322	1.26824	0.976224	0.68543	0.962911	0.580156	1.05409	1.21271	0.849187	0.920459	1.14931	1.22156	0.48834	1.34694	4.64894	1.21738	0.964356	1.32775	0.986163	1.12624	1.22702	1.11884	0.164781	0.227974	0.645343	0.906085	0.750339	0.960332	0.832202	1.11937	1.12591	1.50376	0.688707	1.40439	2.1224	1.81899	1.30339	1.27491	1.22098	1.43638	1.54394	1.21496	1.155	0.848282	0.983754	0.60832	1.66341	1.00277	1.0741	0.936643	0.744916	0.927985	0.901573	1.62101	1.01781	1.19666	0.964076	1.36556	1.12096	1.60433	1.10489	0.41311	0.50318	0.93166	1.22156	1.00703	1.36784	1.07169	1.26334	0.827126	0.898121	0.655168	0.959562	1.12062	0.78504	0.657725	0.913065	1.09578	0.984027	1.03351	0.568105	0.324966	1.10839	0.807082	0.504273	0.67802	0.823447	0.831994	1.15606	0.989361	1.15916	0.959524	0.989214	1.06969	0.923743	1.03479	0.840519	1.12245	0.986755	1.05653	1.28778	0.99722	1.05188	0.663614	0.996955	0.834465	1.33949	0.551845	1.48586	1.13487	0.772667	0.358962	0.385947	1.31662	1.51072	0.316564	0.109924	1.30797	1.27402	0.722795	0.596056	1.08866	1.18725	1.43945	0.814667	1.11799	0.83718	0.817378	1.16238	1.13665	1.02592	2.35728	1.02337	1.04357	0.834544	1.45998	0.489008	1.14103	0.964786	1.12694	1.25062	0.316442	1.0019	1.19275	1.01063	0.611209	1.04529	0.894262	4.21387	0.783662	1.74343	1.00197	0.662873	0.960941	0.936381	1.0817	1.10346	0.378497	1.08138	1.04052	0.9953	0.612912	1.1033	1.13177	0.643222	0.87177	0.979741	0.693425	0.91485	1.23743	0.940507	1.26521	1.09304	0.975661	0.471664	1.09187	0.955936	1.07802	0.660592	1.12243	0.878766	0.74015	1.0129	0.34231	0.65038	0.723882	0.936753	1.19937	1.12375	1.25373	0.467948	1.05195	0.631344	1.03992
ENSP00000473172	7.89401	9.60786	11.1859	11.1342	8.48644	9.20046	19.0021	10.3149	9.72513	8.72571	9.71855	11.568	8.07805	10.0801	10.5438	13.0792	11.1821	12.0853	10.5153	10.9691	10.7537	9.469	12.4752	9.50887	13.4224	11.3265	10.433	13.9534	8.2957	12.9187	10.8072	11.6758	7.59251	9.58235	6.65599	9.90302	9.42793	10.0885	11.2386	10.1168	10.2446	7.31364	5.14972	10.4678	10.1093	10.0442	10.8133	9.68596	12.7648	9.08175	11.3794	11.002	5.76091	11.2401	6.20608	9.2109	7.50939	9.27255	13.3091	12.2457	14.011	10.4489	9.04441	10.6596	6.0322	10.3436	11.5251	12.1356	7.63871	11.3007	10.9782	5.58029	12.3324	9.31031	10.814	10.0638	13.8009	10.7178	9.51468	18.4083	9.19828	12.6144	13.0993	10.7733	11.9031	5.97295	11.0303	13.309	11.0958	11.3059	7.65373	9.45569	10.0777	9.01242	10.8213	9.47046	9.90993	11.7567	9.61936	8.25843	10.334	11.2016	7.32717	10.8052	8.9267	11.1185	9.70212	13.9077	7.84954	11.9827	14.701	16.7774	9.83296	9.05953	6.02124	14.021	7.18841	12.257	11.0783	7.82914	12.7029	7.51716	10.0658	12.4307	10.8164	9.86079	11.4744	10.4861	10.3351	7.27949	9.92195	10.5415	15.0283	8.46932	12.5739	4.73512	12.2451	12.1474	11.1246	11.6592	10.194	6.76532	9.35314	9.88712	16.1821	13.6547	10.3948	9.33849	11.6217	9.70836	8.75266	8.56571	10.1189	10.5163	11.9413	11.5861	10.3332	9.59014	11.1054	7.38047	8.22024	9.6685	11.1212	10.4907	10.3566	8.0023	8.81071	9.57377	9.13964	8.43847	13.3724	9.13881	10.0633	15.1543	11.4379	10.6018	11.6718	10.328	11.2067	12.5439	10.4487	16.1268	9.04563	11.1291	5.78352	10.2209	8.18383	11.1657	7.65486	10.2128	7.59598	11.4331	12.594	6.029	11.2094	10.749	9.37447	10.5523	9.88946	12.8396	8.7066	12.203	9.92349	10.9405	12.4463	9.30067	16.8597	10.7214	5.68636	9.90603	10.2824	6.9982	11.9143	9.85856	10.5749	10.9908	10.1162	10.3346	10.3056	9.05062	10.0952	7.55846	7.84346	7.13869	10.4394	10.675	9.53747	8.55608	15.3114	12.7382	7.13589	8.00281	13.252	16.0902	11.3166	7.39269	12.3865	9.49809	13.467	10.2314	13.6342	10.9792	9.2895	10.0087	9.44517	9.45184	11.7863	16.6056	11.1919	11.4594	14.3471	11.1786	11.337	8.34096	13.387	12.8161	11.9592	11.819	9.14894	10.3656	9.76918	9.08524	11.3963	7.77244	12.9175	9.63681	18.437	11.9267	10.0785	9.28341	4.78159	11.5238	15.4706	9.84439	9.23788	10.5921	10.188	11.2464	8.88203	10.606	7.10646	6.05783	7.54682	9.76325	11.3786	10.7567	16.1324	7.73229	8.31274	14.1134	9.86426	11.6641	8.14136	7.54144	10.6324	13.0104	12.0856	13.6846	14.659	9.70821	8.8777	9.97844	10.3657	8.77413	13.3081	9.93454	10.3205	9.81581	11.5157	9.17902	11.4388	13.8466	9.97459	11.3432	10.1427	12.4922	10.4439	6.41271	9.054	9.09918	8.56983	10.9476	15.351	10.1704	11.3175	16.2913	9.65844	11.8312	12.6222	10.1847	10.1903	12.2352	13.4447	13.1799	12.8178	13.3105	15.2758	14.4759	11.2711	9.59613	9.56165	13.8969	8.39814	12.9273	11.2651	12.1118	10.0177	9.7123	12.0243	9.53259	12.7811	12.0785	11.1323	9.33212	9.24093	12.4405	12.4101	10.4583	9.01142	17.9415	10.6134	9.88569	11.3233	13.1252	13.5999	10.1902	14.5836	11.9331	9.20131	22.7527	13.6064	13.6747	12.6703	12.1792	11.636	10.4201	12.9175	8.81589	10.3569	9.15231	10.2886	11.1077	17.8411	11.4791	8.4626	11.1699	11.2561	11.8606	10.4238	17.793	13.2981	11.5189	13.5036	11.8911	7.43382	11.2137	12.2996	10.3609	11.1988	12.7152	10.684	10.4379	10.0469	10.1146	10.4698	11.2151	14.1945	13.106	13.6244	11.0758	11.1483	13.8873	13.7223	10.276	12.3452	9.74228	10.6959	11.3486	11.4881	7.99272	11.0801	13.7901	12.2515	8.72995	9.39078	12.0877	9.34722	9.86436	8.73007	16.4096	9.75301	10.0198	8.84876	13.3915	12.8977	11.627	10.8568	11.0881	11.0359	11.2895	7.7848	6.81004	10.5141	12.0954	11.2356	10.8963	10.538	12.162	11.5497	8.97618	12.1071	11.2155
ENSP00000473185	0.644664	0.246071	0.262668	0.481614	2.20097	0.390359	0.339837	0.31615	0.431959	0.52179	0.447397	0.528137	1.0244	0.292753	0.812367	0.242862	1.07736	1.05568	0.73644	1.27903	1.20641	0.583033	1.29117	0.851876	0.609042	1.00083	0.823428	1.19189	0.276682	1.35569	0.593654	1.31035	1.56693	0.885737	0.754297	0.871101	1.26338	0.7345	0.991212	1.28102	0.970751	1.13287	0.743686	1.06935	0.765111	1.30225	1.41869	1.0138	0.903829	1.27153	1.08337	1.45042	NA	1.12232	NA	0.706881	0.542476	0.807113	1.27508	1.04506	0.93003	0.89492	0.647198	0.7522	0.193315	0.617426	0.874601	0.76881	0.667805	0.753414	1.11582	0.479854	1.18692	0.750825	0.894567	1.12555	0.838924	0.771882	1.21252	1.24994	1.03797	0.818228	0.951899	0.562254	1.29706	0.572636	1.49192	1.6945	0.789563	0.887625	0.587841	0.952412	0.486724	0.972267	0.777192	0.546388	0.684297	0.66107	0.630104	0.583947	1.40872	0.580057	0.559064	0.680215	0.492099	0.988885	0.768019	0.577479	0.903021	0.661901	0.541849	1.02901	0.738181	0.795797	NA	1.13256	0.476393	0.719837	0.750956	0.677158	0.67553	0.820816	0.587797	0.829118	1.05305	0.735275	0.914485	0.81679	0.756244	0.408724	1.15665	1.03408	0.649897	0.844617	1.96369	NA	1.56211	1.29301	0.74159	0.804997	1.07703	0.0919377	0.99299	0.670681	0.658388	1.03003	0.711591	1.16105	1.02437	0.690449	0.412509	0.556458	0.484809	0.608135	0.998649	0.911852	0.53255	1.6648	0.829391	NA	0.415249	0.568323	0.818455	0.918998	1.05223	0.480367	0.70924	0.719757	0.44322	0.846708	1.72639	NA	0.732658	1.13983	0.970809	0.98514	1.12153	0.513833	0.806656	0.293649	0.576065	0.561987	0.586269	0.844778	0.474859	0.638432	0.870506	0.532912	0.938519	0.413469	NA	0.455956	0.797418	NA	0.776833	0.476747	0.433226	0.660091	0.534011	0.505429	NA	0.356813	0.500803	0.612305	0.790883	0.678618	0.976107	0.699898	NA	0.743019	0.585275	0.475596	0.850947	0.558921	0.604025	0.454038	0.679896	0.411299	0.410068	0.498914	0.829361	0.460695	0.750868	0.186262	0.617815	NA	1.34073	0.612586	0.992328	0.824674	0.589308	0.511598	0.733406	0.812217	0.722066	1.18288	0.766157	0.425707	0.936285	0.59878	0.826903	0.544294	0.689453	0.754929	NA	0.639521	0.547694	0.84224	1.10643	1.0243	0.996387	0.914268	0.934829	0.427008	1.10068	0.506082	0.498788	0.727665	0.915503	0.668639	0.767801	NA	0.60022	0.161507	1.40939	0.606917	1.27605	1.12889	0.733733	0.762435	0.389664	1.03051	0.435968	0.826607	0.435951	0.580855	0.527462	0.588482	0.935659	1.01989	NA	NA	0.827144	0.610458	0.78298	0.650542	1.448	1.54097	1.14955	1.46324	0.735145	0.475163	0.440747	1.25518	1.17239	2.51577	1.15608	1.1995	1.41566	0.860242	0.987235	1.09675	0.861382	0.646161	0.944246	1.14035	1.05264	1.04843	1.12599	0.556291	1.17847	0.739392	0.745282	1.11606	0.957346	1.0421	1.19681	0.672003	0.911781	0.205567	1.66031	1.07014	1.36475	1.43235	1.51832	2.00306	0.937521	2.11105	1.77567	1.48702	0.912746	1.43942	0.754065	1.44147	0.818728	1.38675	1.97047	0.766363	0.858636	0.949492	0.997386	0.784594	0.64561	1.17944	1.0883	1.29668	0.836331	1.34791	1.22713	1.62945	1.13088	0.787675	0.542741	0.95646	0.921842	0.838652	0.979558	0.876843	1.42867	1.03445	0.889727	1.18306	0.701921	1.05723	1.06696	0.810728	0.938887	0.696583	1.25891	0.237976	0.533971	0.955821	1.33748	0.453885	0.619413	0.604207	0.979235	1.22783	1.0257	0.954045	0.70796	0.591913	0.686955	0.862619	0.571175	0.453657	0.500935	0.767171	0.737449	0.532434	0.387617	0.992674	1.27239	1.26247	1.07871	0.818739	0.305763	0.814895	0.601974	1.79322	0.575138	0.373895	0.628754	1.31916	0.621852	0.459037	0.756907	0.9816	0.386422	0.931159	1.23837	0.851113	0.658573	0.693921	0.866072	0.702504	0.710499	0.581808	1.08043	0.835683	0.341115	0.49832	0.662681	0.797935	0.662584	0.863902	1.01919	0.412877	1.47234	1.10221	0.963061	1.35344	0.702926	0.537727	1.04238	0.890392	1.02665	0.993501	0.951325	1.39719	0.908789	0.680552	1.85944	0.823009	1.0625	1.38146	0.821466	1.12453	0.885739	0.795127	1.0566	0.794706
ENSP00000473194	NA	0.571138	NA	NA	NA	NA	NA	1.18501	0.435936	NA	NA	1.4582	NA	NA	NA	NA	NA	0.441127	NA	NA	NA	NA	0.191722	1.81251	NA	0.686862	0.42029	0.121545	NA	NA	0.422327	NA	NA	NA	NA	1.90593	0.389597	NA	0.981952	0.108743	NA	NA	NA	0.57603	NA	1.80317	0.204112	0.225328	0.597104	0.350565	0.341644	0.159786	NA	NA	NA	NA	NA	NA	NA	NA	0.25048	1.49645	2.73474	0.0526442	NA	0.377694	0.60771	0.642982	NA	0.480417	0.301815	NA	0.177861	NA	0.996945	NA	NA	0.655459	0.58428	NA	0.948724	0.0790374	0.600127	NA	0.443089	0.268792	0.173284	0.24249	0.933124	0.477372	0.214542	2.17646	0.69193	0.354286	NA	0.444606	NA	0.308078	0.951537	NA	NA	0.316781	NA	4.35255	0.513415	0.408853	1.0996	0.150498	0.44341	0.902771	0.346134	0.772309	0.11922	NA	0.132454	0.370292	NA	NA	0.439917	NA	1.07369	0.665997	0.117551	1.97458	0.471343	NA	0.378201	0.866171	NA	0.765988	0.857828	0.969881	NA	0.105025	0.300148	NA	0.589273	0.64068	1.15274	0.434745	1.06818	NA	0.429792	2.93275	0.242077	NA	1.80033	0.482126	0.686925	0.322598	1.28223	0.692117	1.79313	0.57745	0.522081	0.225579	NA	0.199288	0.682812	NA	0.555457	0.630426	0.55669	0.278045	NA	NA	1.00999	NA	1.24853	0.446235	0.260417	NA	1.46272	NA	NA	NA	NA	0.138283	NA	NA	NA	NA	2.77893	2.02448	NA	1.90333	0.159109	1.04035	1.4258	NA	NA	0.395566	0.896856	NA	0.449665	1.95277	0.788561	NA	0.430102	NA	NA	0.218509	0.582767	0.629795	2.25495	1.65434	0.668185	0.58455	NA	0.327229	0.679304	NA	0.316347	0.64408	0.16971	NA	0.81505	0.362938	1.44206	0.797283	0.526744	0.297599	NA	NA	0.901234	NA	1.13829	1.33424	0.481191	0.251183	NA	1.21224	0.756525	0.139719	NA	NA	0.381962	0.42082	0.854501	0.267722	0.192576	0.183901	0.155196	0.386017	NA	2.44747	0.684888	0.439662	0.251311	0.18027	NA	0.375139	0.567837	NA	0.2714	0.53307	1.64307	0.706356	0.223534	2.37265	1.17607	NA	0.594783	NA	0.428833	3.02741	1.46133	1.37732	0.484203	4.59684	0.337167	0.140359	0.402524	1.06152	1.16429	NA	1.1958	6.44529	2.82731	0.676214	NA	NA	0.57182	0.790373	NA	NA	NA	NA	NA	NA	NA	NA	NA	NA	NA	0.431416	NA	NA	NA	NA	0.878897	1.43119	NA	NA	NA	1.12594	1.87909	0.981279	0.699719	NA	0.318626	0.250206	0.467375	0.600609	NA	0.289634	2.66456	0.60584	0.386299	NA	NA	0.360379	0.108745	0.869918	NA	0.891744	0.734812	0.195409	0.173846	NA	0.598468	NA	2.70514	1.18426	NA	0.188592	0.203437	0.388377	0.603607	0.377134	0.627549	NA	NA	0.522936	NA	1.09	1.24198	2.92018	0.239122	0.2551	NA	0.661048	NA	2.72232	1.27384	NA	2.01686	3.41245	NA	0.723568	NA	0.570895	0.151016	NA	0.368235	NA	0.175673	3.01914	NA	NA	NA	NA	NA	NA	NA	0.0582747	NA	0.328514	0.750068	1.32391	NA	NA	NA	NA	NA	NA	0.532229	NA	NA	NA	NA	0.387326	NA	NA	NA	NA	NA	NA	NA	NA	NA	NA	0.891114	NA	NA	NA	NA	NA	NA	NA	NA	NA	NA	NA	NA	NA	NA	0.772803	NA	NA	1.38896	NA	NA	NA	NA	NA	NA	2.49105	NA	NA	0.262938	NA	NA	NA	NA	0.924326	NA	NA	NA	NA	NA	NA	NA	NA	0.59914	NA	0.993346	NA	NA	NA	NA	NA
ENSP00000473290;ENSP00000499018	0.46867	0.927237	0.565673	0.818658	1.89556	0.514177	1.08996	0.56337	0.607873	0.624527	0.714492	0.5886	0.465554	0.450654	0.485237	0.504039	0.563391	0.492894	0.581839	0.626684	0.461537	0.440429	0.734818	0.522391	0.658988	0.576607	0.67676	0.51392	0.419648	0.658109	0.584616	0.57613	0.533559	0.434025	0.441841	0.529445	0.538956	0.504211	0.571861	0.513029	0.494567	0.528346	0.481604	0.55069	0.562459	0.437209	0.609529	0.732417	0.808096	0.415644	0.52975	0.592464	0.33294	0.766136	0.0394474	0.750346	0.419896	0.500055	0.538362	0.567596	0.8622	0.592702	0.541069	0.618626	NA	0.603183	0.839362	0.614453	0.598492	0.689396	0.610556	0.265248	0.907476	0.481428	0.580479	0.640144	0.561027	0.575042	0.578613	0.931368	0.497532	0.867696	0.697325	0.678716	0.696072	0.375247	0.832475	0.529189	0.503189	0.683374	0.336379	0.508519	0.672037	0.430655	0.540839	0.559205	0.330803	0.79172	0.551434	0.399222	0.305167	0.641092	0.316722	0.604114	0.387143	0.62889	0.446772	1.21461	0.606989	0.702181	0.813099	0.818139	0.592643	0.690098	0.340853	0.641087	0.326294	0.536497	0.512678	0.595092	0.675797	0.588675	0.636827	0.679689	0.84005	0.503381	0.604793	0.524245	0.426408	0.590683	0.503031	0.507588	0.644431	0.395803	0.683083	NA	0.712807	0.638099	0.644916	0.606563	0.436109	0.243146	0.644377	0.496069	0.516644	0.675782	0.569353	0.684303	0.675501	0.497289	0.428209	0.49019	0.482791	0.465136	0.685849	0.626614	0.385992	0.510899	0.629295	0.462209	0.64812	0.497987	0.665558	0.639656	0.584286	0.398701	0.5378	0.511795	0.433881	0.380218	0.598863	0.257628	0.546267	0.490717	0.607542	0.499927	0.505749	0.509017	0.582148	0.470452	0.539204	0.489742	0.549624	0.508442	0.331937	0.567862	0.429435	0.45909	0.436463	0.304254	0.512044	0.636899	0.77208	NA	0.639559	0.530231	0.493406	0.579897	0.569313	0.690428	0.396419	0.574332	0.716727	0.483973	0.764992	0.54392	0.715205	0.537073	0.28203	0.640335	0.562774	0.319501	0.554334	0.498167	0.602696	0.6532	0.51083	0.528607	0.559539	0.473008	0.746379	0.529721	0.564891	0.477575	0.538352	0.256542	0.426775	0.532403	0.654087	0.686176	0.569792	0.435826	0.732292	0.748239	0.535068	0.574258	0.534069	0.543534	0.940511	0.47063	0.536453	0.566737	0.613354	0.876759	0.237847	0.501546	0.515123	0.6125	0.592622	0.596369	0.451595	0.593294	0.581779	0.543423	0.645366	0.539787	0.564307	0.509669	0.581103	0.565654	0.46876	0.368434	0.498182	0.360923	0.631518	0.478604	0.744843	0.538679	0.648832	0.488425	0.205933	0.484761	0.636373	0.435051	0.444316	0.553896	0.494047	0.51511	0.471216	0.74118	0.225485	NA	0.360497	0.463598	0.449044	0.463335	0.751719	0.413148	0.596037	1.20438	0.558112	0.377897	0.520367	0.519958	0.690802	0.850468	0.602714	0.610246	0.579875	0.617445	0.632092	0.490453	0.548289	0.461232	1.32589	0.567748	0.559622	0.523654	0.535946	0.435143	0.567763	0.593099	0.543011	0.533283	0.611902	0.525938	0.491922	0.511312	0.499516	0.443147	0.562605	0.507434	0.875147	0.466462	0.60225	0.54372	0.522551	0.631703	0.732176	0.627557	0.429702	0.556325	0.72895	0.706809	0.711611	0.561576	0.669601	0.690753	0.510255	0.408464	0.608846	0.807264	0.436558	0.600538	0.568168	0.547991	0.59057	0.508078	0.648762	0.481096	0.707418	0.636528	0.481762	0.553676	0.555352	0.650976	0.678498	0.521416	0.63073	0.843477	0.546969	0.546456	0.772696	0.569932	0.727797	0.47834	0.433791	0.638917	0.530921	0.665535	0.714142	0.503528	0.573245	0.415805	0.470049	0.524201	0.421807	0.458037	0.522319	0.476414	0.469111	0.595981	0.731225	0.577402	0.50798	0.585624	0.561261	0.586097	0.554	1.38403	0.426693	0.584107	0.718187	0.515201	0.491484	0.630315	0.612676	0.474165	0.508008	0.51223	0.589739	0.468581	0.693324	0.546161	0.4685	0.672701	0.449879	0.571827	0.817431	0.561579	0.607372	0.575915	0.753854	0.470968	0.382784	0.160639	0.469106	0.569275	0.481017	0.297378	0.539486	0.927921	0.74399	0.444149	0.436723	0.477586	0.435626	0.570193	0.536573	0.646446	0.471103	0.517962	0.250017	0.530816	0.592875	0.55198	0.602226	0.619319	0.643584	0.623346	0.615386	0.203545	0.587173	0.485243	0.608352	0.525168	0.490725	0.705319	0.67212	0.436788	0.506907	0.496959
ENSP00000473312	3.03641	3.45065	3.46926	3.97284	3.20654	5.57637	3.6989	3.08638	3.88556	4.26184	4.06257	3.40487	3.86504	3.37803	3.78503	4.69186	3.57459	3.75568	4.44606	5.06925	4.02734	2.97474	5.0865	3.19964	3.47358	3.92482	3.95746	4.53415	2.97664	4.24351	3.81282	4.36684	3.51295	3.35088	3.04556	3.98817	3.74303	4.60388	4.29216	3.13913	3.6977	3.56384	3.03927	3.36264	2.80785	3.23019	4.26387	4.18485	4.1568	4.66795	3.10018	3.77428	1.82277	2.9267	1.14813	3.764	2.62854	3.42563	5.44884	4.41813	4.65669	3.24272	3.01083	3.49448	1.49275	3.46487	3.17107	3.38141	3.46137	3.43135	3.29453	2.6384	3.91529	2.77555	3.25547	3.38107	4.91631	3.73749	3.08723	3.38755	2.67007	4.39477	3.6177	2.94224	4.02796	2.83189	4.27289	4.73776	3.49299	3.38393	2.72542	3.64794	3.5384	3.17924	3.81445	3.49503	2.18971	5.25292	3.56486	3.02506	2.13995	3.06517	3.06854	3.52331	3.45634	3.34331	3.28596	3.44089	2.30303	3.01984	3.25025	4.8839	3.84214	3.57179	2.24353	3.10332	2.52907	2.94424	2.69714	2.14029	3.4612	2.30016	3.65637	3.38917	3.81144	2.95028	3.85951	2.91071	3.09701	4.02072	3.23773	3.05197	4.28459	4.71673	4.29452	1.09371	3.9012	4.53004	3.22144	3.18049	3.25638	2.00949	3.81725	3.93993	3.62269	4.60999	3.50811	4.09024	3.8474	4.62812	4.20642	3.39666	4.21524	3.42107	3.79311	6.17753	3.89858	3.71712	4.17137	2.72444	4.85476	4.01499	4.6132	4.21261	3.78762	3.08627	4.17038	3.83331	3.7856	2.57208	3.79599	3.7408	3.44793	5.23631	4.6882	4.21017	4.46564	5.03033	4.02776	4.29704	5.32307	5.20579	3.62058	3.82027	2.81517	3.72358	4.34801	5.06791	5.37357	2.96801	3.27721	4.36671	4.44515	1.53992	4.41667	4.11767	3.32142	3.26884	3.6674	3.41108	3.81211	4.00755	5.0246	3.24998	3.97197	3.86116	5.03103	3.84966	2.5339	3.235	3.94645	2.64668	4.79085	3.69868	3.54206	3.87458	3.68069	3.60425	4.32438	3.86902	3.97762	4.77069	2.98739	2.90922	3.76963	4.54551	3.68183	3.85113	2.95556	4.34857	2.92599	3.40417	4.35571	3.45745	4.17876	2.28294	3.84391	3.80852	3.87731	6.02857	4.42912	4.39701	3.50828	3.28645	4.90253	4.23977	4.22452	4.10015	4.53343	4.21346	5.268	3.52326	4.57811	2.85782	4.55454	3.55833	4.07026	3.9347	4.29348	3.63992	3.59918	2.80993	3.50278	3.61348	3.9429	3.6422	4.11927	4.03106	3.21138	3.79933	2.58291	4.6665	4.19368	3.64066	3.65713	3.47374	3.41468	3.89197	3.01686	4.0751	2.01484	1.39602	3.94347	3.17317	3.59645	4.23386	2.77204	5.43878	2.50112	2.84948	2.64828	3.40431	4.86991	2.9636	3.16278	3.86026	3.69775	3.13939	2.63517	2.98657	3.72451	3.0156	3.17009	2.71164	3.72714	3.26092	3.14245	2.76837	2.76006	2.91459	3.48297	4.49723	3.48443	3.11299	3.33883	3.76643	3.37115	3.64096	3.38805	2.99179	3.67173	3.00128	5.46779	3.70621	4.72853	3.74134	3.65099	4.44698	3.35679	3.5718	3.86472	3.36463	4.33947	3.46739	3.42805	4.092	4.42146	3.48795	2.9608	2.08163	4.25159	3.61181	2.89133	3.01418	3.87541	3.18411	3.36773	3.44247	3.29471	4.99704	3.97733	3.44236	4.72888	2.88559	3.2852	4.39988	3.67031	3.72687	4.13253	4.16902	3.69074	3.04887	4.38118	2.90384	3.54394	3.16894	3.95702	4.70792	3.08322	4.78393	4.85452	4.29214	3.57017	4.58132	4.04787	4.62436	4.89339	4.05249	3.05057	3.34352	4.50819	5.13572	6.06437	3.6879	3.84214	3.5845	3.66879	5.35071	3.28832	4.31511	3.47257	5.26356	5.07638	5.66502	2.61332	3.58525	3.71753	4.08075	3.25994	3.41292	4.44388	4.06549	4.3161	3.5555	3.93287	3.86702	5.4835	3.94891	4.01832	3.07263	3.35737	4.12109	3.6246	3.44358	3.84818	2.67992	3.5598	3.72156	3.15271	3.09848	3.81503	7.03941	4.53147	3.08758	2.60623	3.46315	4.08787	3.5424	4.85253	5.96945	2.92288	4.13375	2.21636	4.7482	4.35052	3.25589	3.75748	3.58968	3.49022	4.32517	4.17736	2.53539	4.48585	3.26104	4.02367	3.53738	3.78821	3.16655	3.79564	3.07818	4.18172	3.25492
ENSP00000473334	3.09182	3.70936	3.32822	4.29565	2.97611	3.53159	3.45045	2.83594	3.11662	3.03249	3.21013	3.62034	2.67256	3.07515	3.30042	3.01823	2.7887	3.7003	3.84621	3.72965	3.65772	3.17727	4.44708	3.60997	3.72412	3.84	3.06525	3.47057	3.82765	3.11709	3.69544	3.90748	2.50119	3.37782	2.62025	3.0575	3.19019	3.2279	3.70078	3.10522	3.19751	4.42204	2.31652	3.74249	2.8947	3.55932	4.2901	4.3313	3.3406	2.74632	3.36987	2.79733	1.67384	3.87674	1.41609	3.67448	3.00658	2.90991	3.07259	3.92312	3.75398	2.91211	2.89349	3.52863	1.08737	4.01036	4.59181	3.35582	3.9652	3.89067	3.24758	3.54302	3.80484	4.0603	3.50059	3.65516	2.89117	3.24881	3.51495	5.14749	2.75393	3.72737	5.85262	3.61952	3.3494	3.85038	4.81219	4.0702	3.58194	4.04678	3.39424	3.43446	3.44081	3.68286	3.71982	3.08738	3.10888	4.68801	3.52616	2.85092	2.9534	3.39391	3.53598	2.7625	4.60508	3.16656	3.35227	2.45745	2.76837	2.76859	3.51972	3.11131	2.80648	3.96263	3.27403	4.12049	3.96814	1.65842	3.86676	2.00355	3.41325	2.3177	3.34942	3.21293	3.89281	3.1849	3.57489	3.1966	2.17204	6.01343	3.61709	3.14685	2.93517	2.97397	3.47433	0.626112	4.48335	4.11693	4.22089	3.42857	3.66305	2.82511	4.02877	2.4999	3.09762	4.08959	2.91416	2.43342	2.72482	3.16537	3.17582	2.71786	3.28783	3.28105	5.3853	3.51815	4.97234	3.91474	4.24745	3.27982	2.66406	3.2605	2.84802	3.70184	3.06229	2.2865	3.16074	2.47156	2.66624	2.68646	2.90907	2.47314	3.29295	3.08334	3.50324	3.00428	2.76458	2.60749	3.02501	3.46649	2.71309	4.55353	2.93867	2.95449	3.12867	4.02737	3.94814	3.52441	6.75016	4.52124	4.21668	3.23314	3.34286	2.21963	3.69018	2.61972	2.65709	2.56813	4.22199	3.58399	3.13746	4.03634	2.2361	2.98687	2.36795	2.53805	2.21502	3.16286	3.4135	4.0142	2.85778	2.59951	2.46742	3.21381	3.66087	2.75064	3.26439	3.37277	2.87556	2.88466	4.03284	3.41312	3.9741	3.57523	3	3.41363	2.74271	2.74582	3.54601	3.86531	3.29947	2.729	3.26675	3.70442	3.47139	3.47759	2.56437	3.1513	4.27843	4.12516	3.53802	3.6607	3.96137	3.66079	3.43784	2.7913	3.22388	2.86924	3.45852	4.69745	3.29407	3.59651	3.41314	3.67876	3.6821	3.49786	3.53284	3.58158	3.62834	3.36432	3.25633	3.17723	3.63497	3.08084	3.93613	3.49094	4.71327	2.78237	3.22179	3.17906	3.17515	3.75636	3.70664	3.19365	3.06742	3.40297	3.32407	2.90209	3.2454	3.92963	2.4093	2.41848	2.74979	3.5598	3.9808	3.93835	3.06933	4.86766	3.1207	3.06222	2.48329	2.29581	3.06999	1.97727	2.34767	3.60268	2.39115	2.13063	2.47812	2.18916	2.35816	2.58313	3.13388	3.61394	3.39966	3.10914	2.35429	2.35677	3.14868	3.15072	3.07441	3.12861	3.20905	2.72068	2.83552	2.45697	2.67908	4.25472	2.9261	3.7003	3.25438	2.93557	3.3086	2.75281	3.11138	2.49067	3.14253	2.89553	3.34152	3.23955	3.09965	3.30003	3.178	3.32294	3.59565	3.77259	3.49623	3.00646	3.67403	3.32346	3.93946	4.18243	3.28027	3.29059	3.87483	3.42258	3.20993	3.19733	3.89581	6.01482	3.63512	3.49378	3.15255	2.99209	2.99362	4.26953	3.46164	3.21193	3.12858	3.35596	3.09506	3.43489	3.85929	3.5533	4.48566	3.26238	4.20057	3.70025	2.87875	2.45305	3.55036	4.19558	3.55502	3.03639	3.41201	3.27546	2.86251	2.89343	4.35204	3.41388	3.4244	3.10961	5.84291	3.81467	3.62825	4.39983	3.9089	4.10051	4.01025	4.52317	3.85253	5.32465	4.86809	4.52757	4.79819	3.99131	4.25491	4.24527	3.72921	5.6347	3.92836	4.37292	3.37884	4.5642	4.26905	3.87702	3.65342	3.85678	4.35989	3.61899	4.01668	3.77577	3.80522	3.8207	3.58515	2.41382	3.75874	3.56045	2.55828	3.26197	3.1537	6.16243	4.4124	2.68823	3.54336	3.59496	3.59527	3.16909	5.89248	4.30529	3.38465	4.13678	3.57275	5.03389	3.47369	3.9021	4.40593	4.28269	3.66419	3.95277	4.17762	2.01938	3.83864	4.18749	3.87711	4.46264	4.04732	3.73969	4.32067	3.26293	3.9947	3.71975
ENSP00000473342	NA	1.1741	0.300369	0.340797	NA	NA	NA	NA	0.549044	0.250467	NA	0.542516	NA	0.56253	0.227116	0.328571	0.854692	0.481206	0.29207	0.46112	0.178702	0.406951	NA	0.482594	NA	0.525419	1.71236	NA	NA	NA	0.202817	NA	NA	NA	NA	NA	NA	0.29698	0.331025	NA	0.330402	0.0940613	NA	0.526892	0.118492	0.380504	NA	NA	6.43104	0.225387	0.256622	0.354631	NA	1.31122	0.265059	NA	0.384441	NA	NA	3.34506	NA	1.23291	1.0978	0.685574	NA	NA	0.616061	0.424698	NA	1.34364	0.419659	0.170655	0.301301	0.324396	0.869047	0.675621	1.4108	0.411424	0.463851	0.129695	0.368001	NA	0.163675	NA	NA	NA	NA	NA	0.364353	NA	NA	0.437195	NA	NA	0.645947	NA	0.153883	0.253085	0.892261	0.543818	0.074994	NA	NA	1.18542	1.23386	NA	0.717331	NA	0.499253	0.765231	NA	0.563518	NA	0.597568	NA	0.504208	0.312027	NA	NA	0.748806	0.503192	NA	NA	1.10324	NA	NA	0.15967	NA	NA	0.21015	NA	0.39955	NA	NA	NA	NA	0.126942	NA	0.837153	NA	0.155423	NA	0.264903	0.70709	NA	0.41231	1.24841	1.10767	0.365483	0.30263	0.644585	1.53717	0.636159	0.982416	NA	0.453213	NA	0.129087	0.195532	NA	0.346759	NA	NA	NA	1.09023	0.390977	NA	1.01263	0.76179	NA	NA	NA	0.605417	0.148151	0.361844	0.545721	0.316837	0.489822	0.411468	NA	0.328365	NA	0.789893	0.454558	NA	0.480284	NA	0.227588	0.139458	NA	NA	0.876853	0.596468	NA	0.545047	0.907628	0.62984	NA	0.648927	NA	NA	NA	NA	0.761342	2.12742	1.04544	NA	0.88612	NA	NA	0.465472	NA	0.717418	0.622014	0.556218	1.26523	0.494672	NA	0.966624	0.277591	0.442199	NA	0.342535	NA	NA	NA	NA	0.630565	NA	NA	NA	0.564573	0.495497	NA	NA	NA	NA	0.6526	NA	NA	0.324398	0.291931	0.224911	0.385465	NA	0.615775	0.539645	0.281216	NA	NA	NA	0.924676	0.715117	0.292928	NA	0.379258	0.547556	NA	NA	NA	NA	0.238776	0.320439	NA	0.25698	0.384958	0.221802	0.185358	NA	NA	0.169395	NA	NA	NA	0.633853	NA	0.763802	0.47079	0.362627	NA	NA	0.276498	NA	0.659867	0.370553	0.188234	0.561853	NA	0.226032	NA	0.775893	NA	NA	NA	NA	0.364562	NA	0.211214	0.643298	0.541752	0.83636	0.688323	0.740678	0.307861	0.336884	0.73042	NA	0.426118	0.786314	NA	0.442367	NA	NA	0.328497	0.632206	NA	NA	0.537717	NA	NA	NA	NA	NA	0.514167	NA	0.22539	NA	0.360764	NA	0.213786	NA	NA	0.509141	0.601905	1.07395	0.199647	NA	0.785642	0.888405	NA	0.47725	0.691168	NA	NA	NA	0.728249	NA	NA	NA	NA	NA	NA	0.552596	0.517035	NA	NA	0.846403	0.390735	2.00581	0.290811	0.427253	NA	NA	0.331321	NA	0.226472	NA	0.675912	NA	0.161687	NA	0.476038	0.113449	0.12869	0.389215	0.596012	NA	NA	NA	NA	0.583611	NA	NA	0.211991	0.307214	0.826517	0.580225	0.363571	NA	0.10275	NA	0.168175	0.243038	NA	NA	0.734386	0.852312	0.301298	0.352561	NA	NA	0.246618	1.65033	NA	0.346595	0.441177	NA	0.182442	NA	1.0002	0.338	0.175046	1.18033	0.43575	NA	0.460292	0.264155	0.664666	NA	0.230175	0.793562	0.269159	0.125514	0.269016	0.157113	NA	NA	0.379654	0.161006	NA	0.805959	NA	NA	NA	NA	NA	0.236095	NA	0.683153	0.164343	NA	0.25982	0.271201	0.165411	NA	0.119156	0.192922	0.450812	NA	0.369854	NA	0.317571
ENSP00000473361	NA	NA	NA	NA	NA	NA	NA	1.03956	0.288718	NA	NA	NA	NA	NA	NA	NA	NA	NA	NA	NA	NA	NA	NA	NA	NA	NA	0.564831	NA	NA	NA	NA	NA	NA	NA	NA	0.306726	NA	0.298609	NA	NA	NA	NA	NA	NA	NA	NA	NA	NA	0.227188	NA	NA	NA	NA	NA	NA	NA	NA	NA	NA	NA	NA	NA	NA	NA	NA	NA	NA	NA	NA	0.242217	NA	NA	NA	NA	NA	NA	NA	NA	NA	NA	NA	NA	NA	NA	NA	NA	NA	NA	NA	0.165111	NA	NA	NA	NA	NA	0.17966	NA	NA	NA	NA	NA	NA	NA	NA	NA	NA	0.232714	NA	NA	NA	NA	NA	NA	NA	NA	NA	NA	NA	NA	NA	NA	NA	0.625265	0.547776	NA	NA	NA	NA	NA	NA	NA	NA	NA	NA	NA	NA	NA	NA	0.390526	NA	NA	NA	NA	NA	NA	NA	NA	NA	NA	NA	NA	NA	NA	NA	NA	NA	NA	NA	NA	NA	NA	NA	NA	NA	NA	NA	NA	0.48301	0.456867	NA	NA	NA	NA	NA	NA	NA	NA	NA	NA	NA	NA	NA	0.315126	NA	NA	0.408628	NA	NA	NA	NA	NA	0.183055	NA	NA	NA	NA	0.254763	NA	NA	NA	NA	NA	NA	NA	NA	NA	NA	NA	NA	NA	NA	NA	0.492707	NA	0.665881	NA	NA	NA	NA	NA	NA	NA	NA	NA	NA	NA	NA	NA	NA	NA	NA	NA	NA	NA	NA	NA	NA	NA	NA	NA	NA	NA	NA	NA	NA	NA	0.326092	NA	NA	NA	NA	NA	NA	NA	NA	NA	NA	NA	NA	NA	NA	NA	0.277203	NA	NA	NA	NA	NA	NA	NA	NA	NA	NA	NA	0.382619	NA	NA	NA	NA	NA	NA	NA	NA	NA	NA	NA	NA	NA	NA	NA	NA	NA	NA	NA	NA	NA	NA	NA	NA	NA	NA	NA	NA	NA	NA	NA	NA	NA	NA	NA	NA	NA	NA	NA	0.322194	NA	0.262964	NA	NA	NA	NA	NA	NA	NA	NA	NA	NA	NA	NA	NA	0.393896	NA	NA	NA	0.611086	NA	NA	NA	NA	NA	NA	0.262069	NA	0.625395	NA	NA	0.339466	NA	NA	NA	NA	NA	NA	NA	NA	NA	0.843793	NA	NA	NA	0.421726	NA	NA	NA	NA	NA	NA	NA	NA	NA	NA	NA	NA	NA	NA	NA	NA	NA	NA	NA	NA	NA	NA	0.363911	NA	NA	NA	NA	NA	NA	NA	NA	NA	NA	NA	NA	0.192476	NA	NA	NA	NA	NA	NA	NA	NA	NA	NA	NA	NA	0.578047	NA	NA	NA	NA	NA	NA	0.228552	NA	NA	NA	NA	NA	NA	NA	NA	NA	NA	NA	NA	NA	NA	NA	NA	NA	NA	NA	NA	NA	0.483113	NA	NA	NA	NA	NA	NA	NA	NA	0.395608	NA	NA	NA	0.304429
ENSP00000473383	NA	NA	0.10819	0.22843	NA	0.212213	NA	0.354507	0.173547	NA	0.473065	0.186755	0.0737521	NA	0.156403	0.0716968	0.158113	0.123985	0.168382	NA	NA	0.211196	0.153877	NA	NA	NA	NA	NA	NA	0.295704	0.18251	NA	NA	NA	NA	0.0408409	0.110594	NA	0.071091	0.139901	0.0982553	NA	0.210636	NA	NA	0.157639	0.0210686	0.221326	NA	0.342579	0.0612397	0.0382051	NA	0.141382	NA	NA	NA	NA	NA	NA	NA	0.157343	0.281624	0.0219568	NA	0.312279	NA	0.0923456	NA	NA	NA	NA	NA	NA	0.110928	0.0262738	NA	NA	NA	NA	NA	NA	0.068158	NA	NA	NA	NA	NA	NA	0.0592597	0.0217525	NA	0.0478823	NA	0.0339818	NA	NA	0.0840493	0.169689	NA	NA	0.135188	NA	NA	0.120074	NA	0.0325233	0.150615	NA	0.114932	NA	NA	0.163254	NA	NA	NA	NA	0.13627	0.235434	NA	0.0133012	NA	0.0701929	0.0797767	0.169218	NA	0.084398	NA	NA	0.0548686	0.141269	NA	NA	0.379319	NA	NA	NA	0.0701042	NA	NA	NA	NA	0.104592	0.251013	0.224831	0.142792	0.161885	0.0869939	0.209687	NA	NA	0.179102	NA	NA	0.0678541	NA	NA	0.597075	0.137551	NA	0.119128	NA	NA	0.0526758	0.219722	0.0220642	NA	0.0283866	0.260777	NA	NA	NA	0.18486	0.176578	NA	0.0172371	0.0199604	NA	0.0166351	NA	NA	NA	0.225438	NA	0.217784	NA	0.268996	NA	NA	NA	NA	0.139969	0.150861	NA	NA	0.108423	NA	0.0588549	NA	NA	NA	NA	0.0419414	0.0402388	NA	0.309	NA	NA	0.294866	NA	NA	NA	NA	NA	0.337767	NA	NA	NA	0.0568945	NA	0.103311	0.298148	NA	NA	NA	NA	NA	NA	NA	NA	NA	0.151502	0.0480471	NA	NA	NA	0.0899083	0.12533	NA	NA	0.148484	NA	NA	NA	NA	0.0605141	0.154887	0.418934	0.0975719	0.556035	NA	0.299132	0.225891	0.288056	0.196299	NA	NA	0.0284134	NA	NA	0.0544597	NA	0.144706	NA	0.148651	0.0989093	NA	0.157387	NA	NA	NA	NA	NA	NA	NA	0.183686	0.0577188	0.107196	NA	0.151364	NA	NA	NA	NA	0.251684	NA	NA	NA	NA	NA	NA	NA	NA	NA	0.195914	NA	NA	0.076456	NA	NA	NA	NA	NA	0.228602	NA	0.250367	NA	NA	0.121064	0.277149	0.188073	0.668008	0.154883	0.175581	NA	NA	NA	NA	NA	0.134626	NA	0.200693	0.0767011	NA	0.0922823	0.449327	0.115472	NA	0.119817	NA	NA	NA	NA	NA	NA	0.152144	0.374555	NA	0.147549	NA	NA	0.156412	NA	NA	NA	0.146465	NA	NA	0.316642	0.104733	NA	NA	NA	0.123696	NA	NA	NA	NA	0.0792615	NA	0.0749792	0.123835	NA	NA	NA	NA	0.0868121	NA	NA	NA	0.0491734	NA	NA	0.0439663	NA	NA	NA	0.225967	0.147295	0.290739	NA	0.158157	NA	0.266922	NA	NA	0.167219	0.105942	NA	NA	NA	0.0567546	0.0954024	0.235227	NA	NA	NA	0.110551	0.132183	0.231785	NA	NA	0.216801	0.137187	NA	NA	1.40333	NA	NA	NA	0.125237	NA	0.163695	NA	NA	0.13904	0.34521	0.160653	NA	NA	NA	0.0783435	0.0469267	NA	NA	NA	0.120601	0.109385	NA	NA	0.105144	0.0759913	NA	NA	0.100506	0.127983	NA	NA	NA	0.508409	NA	0.0267077	0.263134	NA	NA	NA	0.148134	NA	0.122035	NA	NA	NA
ENSP00000473391	1.55918	1.47639	2.01081	1.8663	0.872788	1.29881	1.7746	1.66692	1.5202	1.67566	1.44479	1.52232	1.41117	2.25655	2.24421	1.86482	1.93454	2.27189	1.56087	1.72443	1.40656	1.75087	1.85529	1.81075	1.6055	1.68351	1.3488	1.57772	1.23968	1.40064	1.94393	1.92842	1.44418	1.97325	1.01738	1.77604	1.52038	1.52715	1.60079	1.63285	1.89791	1.47228	0.888139	1.72769	1.30022	2.09674	1.65594	1.79033	1.48648	1.37931	1.8616	1.83399	0.579797	1.7803	0.709571	1.76813	0.958065	1.35263	1.82357	1.75604	1.55413	1.96132	1.88527	2.24671	0.35057	1.52049	1.7339	1.83286	1.57923	1.72977	1.11018	1.07377	1.49476	1.05046	2.03824	1.55876	1.52383	1.83564	1.65108	2.18112	1.69774	1.38842	1.99134	1.40754	1.71189	1.06992	1.76665	1.25039	1.87154	1.48654	0.794896	1.8301	1.34581	1.30831	1.86354	1.79919	0.951136	1.6903	1.8669	1.37293	1.09573	1.80324	0.992253	1.57012	1.85561	1.62137	1.98112	1.65057	1.31807	1.98118	2.11998	1.77397	1.48207	1.55231	1.14722	1.81055	1.10686	1.47168	1.81144	1.39264	1.94653	1.31518	1.51525	1.63821	1.62757	1.26707	1.77139	1.47154	1.45173	1.31889	1.9601	1.95826	1.02618	1.39373	1.45636	0.363308	1.83434	1.71366	1.45443	1.57196	1.63436	0.915511	1.58849	1.55263	1.35976	1.75932	1.54868	1.45714	1.20095	1.46774	1.60838	1.78666	1.80659	1.86157	1.85802	1.22332	1.32253	1.66297	1.80372	0.82224	1.35718	1.82988	1.48972	1.5825	1.42028	1.44217	1.33551	1.59344	1.55946	0.821931	1.95829	0.651336	1.73626	2.04239	1.99116	1.9436	1.74502	2.03224	2.10034	1.71535	1.45709	2.49996	1.60676	1.79312	1.19907	1.70753	1.41004	1.29353	1.24133	1.03686	1.1395	1.80229	1.77422	0.81728	1.78275	1.84111	1.90435	1.24112	1.32835	1.23669	1.07378	1.4394	1.50906	1.34166	1.76756	1.55009	2.04137	1.95467	0.984429	1.56809	1.93355	1.07114	1.26432	1.74799	1.5596	1.81444	1.88423	1.8802	1.56032	1.15852	1.49396	1.26494	1.33659	1.18049	2.01268	1.13921	1.69797	1.43082	1.48586	1.76902	1.05094	1.49389	1.36078	1.52594	1.09959	1.10892	1.11409	1.69179	1.64143	1.71865	1.62257	1.41548	1.50221	1.51184	0.827058	1.6865	1.96941	1.46828	1.60867	2.08946	1.42547	1.7033	1.37379	1.23573	1.92653	1.83654	1.80544	2.07343	1.76245	1.63481	1.86204	1.07995	1.99885	0.90227	1.75379	1.6176	2.25682	1.47126	1.72672	1.73101	0.92777	1.39648	1.54986	2.04388	1.69133	1.41043	1.88751	1.8229	1.54971	1.4492	0.741496	0.980561	1.1347	1.47271	2.38526	1.46867	2.21738	1.31903	1.82382	1.63294	1.60208	1.03092	1.66233	1.59187	1.39372	1.93141	1.20945	1.86702	1.56012	1.68057	1.81982	1.78611	1.93316	1.30079	1.7606	1.84956	1.84445	1.79894	1.86906	1.3587	2.19876	1.49184	2.03806	2.32346	1.9926	1.75304	2.06406	1.53161	1.80327	1.41351	1.54653	1.9599	1.74029	1.76874	1.46801	1.52663	2.11349	1.80555	1.58591	1.49853	1.79088	1.73372	1.85463	1.60096	1.72134	1.43488	1.58305	1.99092	1.94194	1.43541	1.76238	1.67573	0.923181	1.86006	1.45491	2.16672	1.74178	2.04531	1.8106	1.40399	1.58368	2.03623	1.85912	1.73317	1.82715	1.43071	1.7155	1.72585	1.68827	1.7901	1.97229	1.84401	1.51509	1.54115	1.60235	0.873511	1.87744	1.68962	1.05812	1.83759	1.56935	2.31543	1.93368	1.94833	2.40201	2.24447	1.61702	1.2078	1.59449	1.84002	2.06117	1.49494	1.92551	2.4805	1.90332	1.75796	2.50812	1.69705	2.13982	1.51256	1.26185	2.16623	1.89897	2.01461	1.47613	2.28957	2.44391	1.77703	2.30749	2.66247	1.89152	1.46393	2.02492	1.61136	2.03655	1.70564	1.5503	1.5454	1.7769	1.87451	1.7517	1.77142	1.64334	2.03638	1.77532	1.37568	2.14077	2.09703	1.38217	1.26369	1.91852	2.46175	1.98447	2.00818	2.12474	1.35166	1.74578	2.09661	1.84886	1.77024	2.07239	2.12082	0.903173	1.50963	1.7083	2.40947	1.73775	1.68585	2.09088	1.99759	1.63969	0.69504	1.92225	2.54283	2.21277	1.71041	2.30518	1.54262	1.65893	1.82293	1.8315	2.46792
ENSP00000473439	1.03233	1.37102	1.86264	1.56657	1.66355	2.77857	2.93806	1.45687	6.03345	1.84121	2.34339	1.85141	1.07834	1.66386	1.7731	4.18157	1.62241	1.89145	2.29804	2.55639	6.31816	1.4426	2.08987	2.44078	3.32219	1.50591	1.34351	2.19598	1.88314	1.93124	1.47915	1.41998	1.02994	1.21053	1.82791	1.04384	2.75557	1.07201	1.35677	2.50658	1.49894	2.36331	1.09018	1.33409	2.08762	1.91341	2.31706	1.93267	1.81872	1.43579	2.28792	1.23809	2.21789	1.64577	1.59087	2.44627	2.00823	1.6841	1.92404	3.24836	2.10197	1.24823	1.27794	1.75266	20.9407	2.98713	1.58821	1.22595	1.75758	1.02243	1.29479	1.53061	1.96996	1.67786	1.35632	2.14996	10.0075	1.09041	0.997795	3.56525	1.50389	2.21064	1.84589	2.15274	1.44	1.44683	0.810689	2.30723	0.976755	1.06107	1.24696	1.30257	2.39543	1.85905	1.15098	0.966052	1.82436	2.04887	1.62613	0.677291	2.29485	1.21158	2.06108	1.3852	2.46375	1.34843	1.54861	2.25173	1.60537	1.06106	1.31813	1.64898	1.38988	1.15774	1.69188	2.30749	1.522	1.00441	1.28234	0.962466	1.0411	1.2692	1.36159	1.03342	3.04435	2.28367	2.48807	1.37044	1.22043	3.53993	1.30943	1.48676	1.41263	1.65301	1.67817	1.50711	1.14927	1.37015	2.21878	1.92522	1.37368	0.729627	1.2851	0.702216	0.67822	1.1549	0.757887	3.2114	1.54074	1.53882	0.806865	0.981868	1.34571	0.740968	2.71019	0.956674	1.8612	0.54824	2.09415	0.428258	3.98253	1.02379	0.927018	0.781602	1.34007	0.634129	0.646823	0.815009	0.735028	0.69129	0.792718	0.985827	1.19277	1.19798	1.17786	1.02517	0.981365	0.783642	0.985855	1.90408	1.86715	1.03205	0.592399	1.35743	1.84445	0.917631	1.12804	1.79318	3.23969	2.43404	1.01314	2.02559	1.36234	0.2796	1.23	1.09557	0.944311	1.68736	1.34046	1.31254	1.83421	1.79814	2.03073	1.06446	1.15607	0.880243	1.7797	0.689288	1.32899	1.63027	0.914177	1.20068	2.83512	0.992892	1.03398	0.819184	0.948778	1.12373	1.09101	1.45246	0.998716	1.39237	1.33195	1.15015	1.30066	0.657122	0.703432	0.852777	1.41624	0.870402	0.974073	1.11875	1.53928	1.28434	0.861816	1.22148	1.34539	1.00622	2.86116	1.61015	1.63685	2.74839	1.59997	1.0907	1.2311	1.37414	0.651815	1.56545	1.08473	0.942623	0.691875	1.08376	1.03901	1.51663	1.03955	1.21465	1.37388	1.40255	1.06338	1.63108	0.937911	1.72053	1.28172	2.03716	1.38403	1.62712	4.27535	1.18424	1.49756	1.38071	1.39539	2.00278	1.35522	0.95297	0.814186	1.18076	1.13817	0.980743	1.36809	1.8797	0.434829	1.75861	2.04738	1.12277	1.49405	2.37231	1.83613	1.75651	1.7035	1.70845	1.19937	1.45708	1.69642	1.86696	1.22535	1.76275	2.06963	1.4853	1.64863	1.05181	1.33073	0.893498	1.33885	3.96546	3.25146	1.73084	1.53644	1.06893	1.14034	2.53245	1.17375	1.10287	1.11324	1.54822	1.24796	3.32885	1.70246	3.14804	1.29034	1.44132	0.797629	0.714058	1.2747	0.822946	1.20845	2.14879	0.743291	1.60551	2.46538	1.53381	1.08641	1.1548	1.37315	2.20512	1.35354	1.71391	1.19162	1.01781	0.954237	1.85306	4.29433	1.04475	1.99347	1.37957	1.57833	1.1305	1.512	1.53605	1.51624	1.63362	1.501	1.02229	0.903403	1.62973	0.963638	1.95473	1.21949	0.860639	3.21012	1.68295	0.907245	1.12192	0.918862	2.07152	0.856951	1.70639	1.12343	1.44865	0.750455	1.12652	1.29855	1.02041	2.94045	3.72479	1.36761	1.03688	1.34267	0.922461	1.72261	1.10368	1.50414	1.35496	3.64067	0.80798	1.48797	1.23877	1.55299	2.03577	1.29618	2.40601	3.14159	4.17045	1.96963	1.25576	1.70005	1.43209	1.63214	2.09479	1.20184	2.95078	1.73139	1.98011	1.0285	2.41644	2.42952	2.4449	1.22133	2.08153	2.31964	1.33467	2.54424	1.40217	2.19706	1.59077	3.56204	2.68377	1.47558	1.51382	2.23238	1.68708	1.13733	3.06091	2.76932	1.4725	1.36794	1.78983	3.30866	1.05195	1.76148	1.49652	1.43717	2.4352	1.83845	2.27649	2.86893	1.55867	1.37119	1.53866	1.55797	2.15214	3.23907	1.86239	2.1875	1.75584	1.37148	3.96223	1.81494	1.33113	0.957573	1.21465	1.78756	1.47514
ENSP00000473496	1.61779	1.78589	1.92744	1.96967	1.18714	1.6351	2.96556	1.52252	2.66912	1.94441	2.50141	1.97892	1.53605	1.92183	1.96519	3.20345	1.96378	2.11319	2.32589	1.5856	2.66411	1.73656	2.52658	2.01902	2.39586	2.45905	1.63018	2.69139	1.67414	1.82176	2.26453	2.45401	1.59059	1.9703	1.32508	1.85808	1.90164	1.81392	1.82799	2.33023	2.05461	2.03818	1.20269	2.17902	2.02381	2.19798	2.03417	2.26696	1.94758	1.87145	2.31044	2.09588	0.871183	2.38407	0.836037	1.80314	1.5674	1.58228	3.0724	3.43975	2.12341	2.02384	1.80177	1.93732	0.811275	2.43349	2.22144	2.33908	1.41061	2.04711	1.78209	1.40249	2.38325	1.96171	2.09529	2.1544	2.26039	2.23896	1.96503	3.10444	1.6643	2.58859	2.05599	1.84203	2.1202	1.6406	2.1704	2.03548	2.0057	2.07031	1.76768	1.74186	2.27271	1.34573	1.87718	1.9808	1.77597	2.11102	2.1957	1.6523	1.82516	2.28887	1.93026	2.00106	2.98255	1.76946	2.18479	2.66701	1.41054	2.22546	1.88836	2.02985	2.59829	1.72532	1.2668	2.69739	1.68125	1.58125	2.1749	1.30155	2.1759	1.64476	2.01337	2.24142	2.58469	2.07664	2.43502	1.99122	1.44399	2.7316	2.22826	2.15877	2.12996	1.83192	2.41814	0.600318	2.42546	2.5206	2.10656	2.08189	1.95553	0.984408	2.35227	1.64998	3.13219	2.35119	1.8703	2.74001	1.9532	1.75683	1.6984	1.79059	1.81549	1.80778	2.39885	1.6976	1.85841	2.06409	2.0746	1.2044	2.31786	1.78511	1.44149	2.24966	1.83327	1.55415	1.86149	1.63486	1.58035	1.18589	1.93559	1.94016	1.88722	1.85112	2.27622	1.97515	1.81069	1.82322	2.44043	1.83078	1.9587	2.2845	1.52847	1.80454	1.49751	1.8809	1.75561	1.7823	2.49318	1.62905	1.88629	2.03231	2.23394	0.680453	2.09472	1.81057	1.85296	1.8821	1.98458	2.11948	1.50047	2.2735	2.12157	2.18251	1.80771	1.72381	2.37729	1.83606	1.19604	2.06762	2.00664	1.27621	1.41631	1.81532	1.72685	1.81808	1.81128	1.91604	1.6261	1.3686	1.63512	1.72485	1.92348	1.57064	1.74697	0.832706	1.75992	1.77425	1.7651	2.14394	1.23676	1.58214	1.84543	1.62803	1.3788	1.44351	1.50576	1.86601	2.74032	2.47086	1.86572	1.86305	1.9083	1.74311	1.80557	1.615	1.87193	1.99983	1.87848	1.71207	1.70235	2.12458	2.0692	1.62343	2.52388	1.98001	2.1045	2.12316	1.95359	2.0632	1.94368	1.73795	2.04316	1.49472	1.68536	1.85189	3.00036	2.06507	1.9641	1.80085	1.47544	2.26769	3.55781	1.94663	1.59577	2.09006	1.90619	1.83338	1.80187	2.57042	1.20129	0.793237	1.73449	1.91359	2.64728	2.21913	1.97909	2.7649	1.55334	3.36499	2.17316	2.11315	2.33261	2.04838	2.67878	1.7452	2.54341	2.13645	2.81059	2.19929	1.99329	1.97523	2.23908	2.23066	2.29298	2.12702	2.07585	1.59246	2.15565	1.98939	2.33542	2.73818	1.88625	2.22914	2.12624	2.5439	2.08005	2.72198	2.22499	1.76733	1.85337	2.26053	2.43414	2.01341	2.22743	2.11693	1.905	2.13514	2.21348	2.17378	1.83039	2.29441	1.84324	2.14885	2.3466	2.72505	2.8825	2.46295	2.04408	1.90011	2.6373	2.36168	1.70648	2.46819	2.36272	2.16293	1.93837	2.04893	2.34989	1.96954	2.71216	2.13072	2.12332	1.80976	1.91741	2.23924	2.15112	1.86123	2.46534	2.41326	2.1123	1.89601	2.33683	2.01066	2.35593	1.78283	4.03022	1.64166	1.69785	4.86884	2.76624	2.72682	2.86686	2.31234	2.31883	2.21254	1.9892	1.98703	2.34763	2.14518	1.86215	2.16775	3.12038	2.59804	1.64589	2.03078	2.17326	1.9677	2.06976	2.72359	1.98862	2.31223	2.29282	1.52037	1.4875	2.11799	2.26943	2.06192	2.16279	2.67677	1.39458	1.90614	1.7866	1.71202	2.03703	1.67641	3.09734	1.94053	2.80461	2.26716	1.90107	2.33171	2.17012	2.22564	1.9322	1.79839	2.16853	2.08481	1.69812	1.35196	1.93706	3.31298	2.39409	1.83076	2.18174	1.20127	1.97605	1.99649	2.16921	2.5417	2.10093	2.27918	1.67219	1.66293	2.23365	2.31508	2.04283	3.31922	1.96672	1.88818	2.13556	1.02428	1.99339	2.43642	2.25093	2.44789	2.35282	1.82528	1.95959	2.14848	2.08108	2.16219
ENSP00000473565	1.06632	1.26006	1.29986	1.58067	1.07061	1.03504	1.02671	1.15357	2.05919	1.38738	1.50255	1.35825	1.07292	1.15022	1.22473	2.45139	1.2596	1.13476	1.3266	1.44185	1.68628	1.08188	1.40405	1.16223	1.04509	1.3554	1.32566	1.71156	1.09271	1.39946	1.19374	1.58434	1.22779	1.21243	1.11155	1.23798	1.50714	1.22629	1.31722	1.48713	1.27882	1.5751	0.987004	1.2858	1.27673	1.3271	1.21512	1.42279	1.48818	1.3363	1.63723	1.45333	0.679439	1.50891	0.634159	1.28624	1.2625	1.16362	1.63583	1.3637	1.3522	1.34172	1.22537	1.3541	0.586288	1.29854	1.57429	1.414	1.3969	1.39988	1.23634	0.881581	1.46315	1.34573	1.35986	1.43322	1.87682	1.36877	1.32274	1.76357	1.18137	1.2464	2.04453	1.48619	1.38668	1.08974	1.54529	1.24205	1.26648	1.34751	0.99304	1.20066	1.04287	1.21907	1.30902	1.21176	1.06955	1.41886	1.25715	1.1475	1.17286	1.2815	1.25797	1.17684	1.24017	1.34507	1.29294	1.5616	1.1713	1.28208	1.43018	1.15855	1.45411	1.4417	0.980333	1.35786	1.31554	1.44322	1.30948	1.43163	1.33488	1.31608	1.23182	1.22947	1.39253	1.29439	1.84939	1.17296	1.13933	2.41813	1.35862	1.24719	1.35979	1.18999	1.48567	0.581538	1.31927	1.20272	1.30656	1.2722	1.23271	1.04447	1.32176	1.26456	1.46818	1.39317	1.20502	1.42763	1.22007	1.41368	1.08538	1.05337	1.29553	1.16273	1.69355	1.68558	1.09406	1.22553	1.62849	1.14509	1.29191	1.19433	1.19383	1.48383	1.27207	1.00883	1.20431	1.15577	1.19499	0.996614	1.47477	1.22214	1.2701	1.36882	1.36254	1.27745	1.18348	1.22943	1.35054	1.35486	1.31409	1.27328	1.172	1.2546	1.29463	1.2193	1.41252	1.31828	2.42486	1.25407	0.957161	1.23557	1.44704	0.70234	1.37946	1.27441	1.23328	1.5998	1.69413	1.37825	1.14697	1.44021	1.44845	1.2279	1.23511	1.173	1.61468	1.29516	0.822074	1.43756	1.1782	1.07278	1.58967	1.2005	1.3056	1.07651	1.18556	1.04995	1.14716	1.06876	1.35932	1.17354	1.54556	1.18165	1.22265	0.953954	1.17568	1.17985	1.31506	1.42687	1.24798	1.19401	1.48209	1.5881	1.17146	1.24234	1.12762	1.19548	1.31673	2.00014	1.63446	1.48266	1.37823	1.37014	1.29893	1.14516	1.30224	1.2464	1.55883	1.59127	1.51185	1.31824	1.47086	1.12175	1.37594	1.35138	1.21723	1.24186	1.39545	1.24596	1.21723	1.26672	1.37742	1.07151	1.2512	1.21898	1.74219	1.25959	1.37499	1.15295	1.0055	1.39641	0.993366	1.21764	1.18739	1.24857	1.20067	1.17529	1.15376	1.17618	0.629279	0.765466	1.27734	1.25151	1.29894	1.14559	1.83395	1.60139	1.69505	1.76137	1.16731	1.63701	1.48482	1.19554	1.0358	1.75687	1.64151	1.54386	1.57215	1.30673	1.21935	1.24045	1.35261	1.34447	1.73052	1.3254	1.50735	1.18873	1.42955	1.33536	1.46182	1.46857	1.39048	1.46962	1.24728	1.8404	1.36272	1.95371	1.25056	1.65093	1.31489	1.31675	1.64409	1.27276	2.05645	1.61343	1.38326	1.49086	1.67088	1.63108	1.3787	1.96524	1.37862	1.428	1.493	1.26302	1.33336	1.47699	1.24487	1.41946	1.688	1.48529	1.29216	1.41996	1.43099	1.29195	1.27951	1.25584	1.52534	1.08654	1.6579	1.43803	1.25209	1.22493	1.19801	1.37114	1.40608	1.25241	1.57523	1.80607	1.31748	1.377	1.45633	1.5911	1.39376	1.12829	1.02183	1.40327	1.42681	1.65942	0.971947	1.43789	1.91004	1.35109	1.2535	1.30508	1.53433	1.80558	1.16004	1.31215	1.24969	1.30952	1.91898	1.49118	1.31369	1.42842	1.37087	1.60141	1.28982	1.96511	1.50816	1.6386	1.60842	1.39668	1.24469	1.39964	1.44424	1.50985	1.32166	1.70046	1.45228	1.46297	1.33898	1.48126	1.33794	1.3857	1.60482	1.64386	1.48332	1.38614	1.49908	1.37644	1.62466	1.27812	1.66133	1.09588	1.34309	1.38324	1.49949	1.25	1.22543	1.79254	1.67355	1.14892	1.31956	1.2854	1.28113	1.2872	1.51873	1.33603	1.28166	1.63857	1.22043	1.46856	1.65011	1.36245	1.40607	1.41218	1.36736	1.62969	1.53058	0.974272	1.55489	1.44081	1.34835	1.77204	1.31042	1.58	1.38609	1.29344	1.14684	1.45443
ENSP00000473588	1.28774	0.600253	0.85585	0.511653	0.79971	NA	0.674897	1.76191	NA	0.0763315	0.967018	0.902409	0.581169	0.92454	0.372565	0.0448545	0.0553371	0.852234	0.353629	0.537124	NA	0.79329	1.55763	8.39239	0.248997	1.20847	0.681277	0.578655	0.752288	0.53675	0.558119	0.26768	2.10092	0.878689	0.201502	1.50286	10.5742	0.491428	1.09029	0.925578	2.49148	1.04225	1.44582	1.10611	0.919894	2.25114	0.528006	0.878175	2.69249	NA	1.04162	1.0174	1.02123	1.37811	NA	1.26081	0.496123	0.876657	NA	NA	0.894491	2.51903	1.89356	1.48714	4.69008	0.806877	1.14524	2.14128	1.0283	1.67001	0.977756	0.340707	0.877301	1.38803	1.975	1.81604	1.17725	1.82695	1.35846	1.53917	2.8144	0.704509	0.444292	NA	1.04277	0.834473	1.39173	0.609882	1.54935	1.43492	1.21796	2.88962	0.753694	1.0021	2.19937	2.13859	1.2955	1.00313	1.78039	1.96423	0.774545	1.43197	1.70587	1.42013	0.708615	0.448662	2.10276	0.753114	2.5791	2.71062	NA	1.24248	NA	3.22268	NA	0.963975	NA	0.899987	1.69728	1.07755	2.82315	1.1299	1.93677	2.73013	0.715464	0.863777	1.08809	2.16001	1.86873	NA	2.13596	1.55001	0.859979	0.65726	0.696914	NA	1.00328	0.947454	NA	1.80742	2.04637	NA	1.26358	2.45859	0.948051	1.06658	2.62576	NA	0.671044	2.41175	1.9299	1.51051	2.57392	3.04122	0.743372	2.78888	1.06231	1.62877	0.868615	1.24359	NA	2.22087	0.620657	1.64237	1.1332	3.35597	1.88252	2.70776	3.42753	NA	1.44657	NA	2.10774	1.18696	1.70941	1.28037	0.803985	2.91049	1.42518	0.586564	0.80107	NA	3.11204	2.05655	NA	2.07671	1.36378	1.21731	1.18544	0.693309	0.787668	2.61721	1.16392	13.1848	1.17876	2.7712	1.92485	0.733281	NA	0.776867	2.79039	NA	0.701305	2.59739	2.1933	2.42594	1.22696	2.38152	NA	NA	2.29038	0.646565	NA	2.91328	1.31116	3.64541	1.99538	2.40049	3.73668	0.900331	1.9345	0.4506	1.12917	1.22979	2.05353	NA	2.1953	2.05564	0.695204	1.32126	0.674556	1.7962	1.03212	0.969516	0.472334	1.89754	0.46939	2.25859	1.01836	0.721201	0.885428	1.44095	2.14923	1.5593	0.370094	1.74671	1.99572	0.999987	1.1338	1.07766	0.808825	1.49791	1.49154	0.486974	0.719081	1.73735	2.34023	2.02807	0.666168	1.87565	2.45414	1.07347	1.97882	NA	1.33019	2.3124	NA	1.08945	1.50451	1.72056	0.775995	0.817723	1.00569	3.08224	2.24717	0.631075	2.40685	2.05702	2.00457	NA	NA	NA	1.19074	1.07301	0.991093	0.51423	0.602423	0.823986	1.19043	0.810862	1.86045	3.47684	0.689549	1.91581	1.39258	0.809616	0.463693	0.763927	1.03277	1.53647	3.00679	2.09928	2.01506	1.19256	2.37009	1.89099	1.92225	2.34357	2.0268	NA	1.48313	0.613314	1.75413	2.46356	2.4287	0.777128	2.11802	0.94429	1.68191	1.33981	1.1213	1.88653	0.653366	1.96554	0.491261	1.36993	1.58311	0.801426	1.10756	0.890672	2.11923	0.889911	1.98905	1.30992	1.27918	1.24178	0.781832	2.04505	1.33824	1.32213	NA	0.952246	0.545221	1.56038	1.00604	1.85527	0.595502	2.4926	0.718135	1.06578	0.645571	1.86063	1.32245	1.87759	2.09145	0.744228	1.44335	3.37455	0.807775	1.08135	1.87476	1.26248	1.86236	1.2201	1.29832	1.89243	1.06251	0.833808	0.906448	0.626477	0.549119	1.12726	NA	0.401956	2.89374	1.31221	1.05038	2.17516	0.907243	1.14361	2.3837	0.302775	0.415925	2.01751	1.66646	0.903685	1.27262	1.15701	1.10359	0.450699	0.834136	0.615021	0.728187	0.772735	1.28315	1.26272	2.11251	0.723958	1.09646	0.789758	0.704932	0.975086	3.87359	0.96385	1.07852	1.61284	0.604916	0.778525	0.956292	1.78068	0.915181	0.618261	0.782377	1.17005	NA	1.90587	1.40124	1.7131	0.573525	1.08408	1.71257	0.364124	0.780275	1.43668	1.12442	0.387819	NA	1.78239	0.593929	0.449137	1.37114	0.513586	0.804931	0.67492	1.18424	1.3184	1.09527	0.915746	1.13835	0.643716	0.650297	1.05224	0.743013	1.09998	1.41774	1.89315	0.996237	1.17207	0.898882	1.63536	0.434195	1.06146
ENSP00000473600	2.163	2.8676	1.20372	0.948648	NA	6.99794	1.77845	3.73795	0.941005	4.63731	2.83764	0.668925	0.924677	3.068	2.84963	0.39912	3.33013	2.41155	1.10984	0.420764	1.70223	1.22639	0.620942	NA	2.71602	1.0396	3.64333	1.11312	0.596465	NA	2.97475	NA	NA	1.43878	NA	NA	6.31151	3.88917	3.20265	1.59584	3.54004	5.20758	NA	0.970044	NA	NA	5.10415	3.71011	2.04495	NA	NA	3.14897	NA	2.4041	NA	4.64296	NA	0.792387	3.31909	1.97303	3.12598	2.42486	NA	2.89705	NA	3.95118	NA	1.03906	5.01146	1.83215	5.15267	NA	3.95604	NA	1.44737	3.84354	1.28138	1.27091	3.21149	NA	3.03873	2.84066	NA	NA	1.13263	NA	1.12481	3.15463	1.97122	1.95407	NA	3.3854	1.70382	6.74592	3.81864	1.58884	NA	2.81096	3.66292	1.43225	NA	NA	3.99979	NA	2.71957	5.68833	2.39147	2.82556	NA	NA	4.64524	3.09409	3.72933	4.60818	NA	NA	NA	2.51134	NA	0.795293	3.2415	4.81703	2.07797	2.95134	2.36187	1.13686	0.54597	NA	0.666306	2.82069	NA	2.94601	2.65243	NA	2.9903	NA	3.40477	NA	2.01902	3.42465	3.76913	NA	4.01622	2.83133	5.24478	4.42293	NA	2.749	4.89132	3.95562	NA	2.5403	2.18137	2.68096	NA	5.01784	5.33956	4.86082	NA	4.78936	NA	2.83295	NA	4.66903	4.48214	NA	4.93888	NA	4.17745	7.51574	4.40818	NA	2.4632	2.90401	1.81923	NA	4.54044	2.83808	1.81345	NA	3.57327	3.55924	3.52955	2.63784	NA	7.36568	3.99452	3.66579	3.35877	NA	5.5303	2.07262	3.476	NA	4.4191	2.65278	3.3127	4.53143	NA	3.44159	0.546215	2.97358	4.28996	2.57159	2.77413	NA	NA	2.24887	NA	2.74433	2.82354	NA	3.01412	2.51757	2.78151	5.29794	3.07948	3.53686	4.89399	8.17066	5.24736	7.01263	4.69241	5.82335	3.29529	6.4867	5.54989	2.88165	10.8795	3.38993	NA	3.75775	4.97773	NA	NA	NA	7.13961	3.02383	NA	2.67778	4.95812	4.68787	5.07273	3.66525	6.32708	3.72343	NA	4.97795	6.15443	3.7988	2.57737	3.18005	6.61377	5.21516	2.42292	NA	NA	2.27253	4.31611	1.74192	3.01467	4.17723	2.09667	NA	5.22864	2.16515	NA	4.67905	3.41856	2.54377	NA	3.83835	2.00566	NA	2.61005	2.66575	2.1099	3.08376	2.22474	NA	NA	NA	NA	2.48205	2.39723	NA	4.12841	NA	3.76779	2.72465	NA	NA	2.40878	5.38961	1.83504	3.53883	3.8381	NA	2.42949	2.70352	NA	NA	2.56418	NA	1.84663	2.0413	2.03908	3.12508	2.51483	NA	2.41816	3.86953	2.67557	1.97123	2.68176	3.51174	NA	2.82105	2.39463	1.48032	4.56215	2.79098	3.03476	NA	4.02152	4.06181	NA	4.37132	4.26776	NA	3.12377	2.85648	2.51186	4.07972	2.71671	3.18994	2.53878	2.4474	2.14292	4.06977	NA	2.52684	NA	2.31727	NA	2.74297	NA	2.81755	3.45067	3.21504	3.29458	2.3544	3.34292	3.29051	NA	NA	NA	NA	2.42392	2.98694	NA	2.06368	2.60327	6.40258	4.59185	NA	3.32903	9.22011	6.96291	2.81928	2.57818	NA	NA	3.17665	2.22698	1.56983	NA	5.19189	2.53772	2.26009	2.75163	4.19501	NA	2.11312	NA	NA	NA	2.79113	1.87799	NA	3.30766	NA	4.05758	2.22987	NA	1.25576	2.2345	2.19184	2.00503	2.73793	4.34743	3.99168	NA	3.4706	NA	NA	4.29044	3.56209	2.36731	2.14299	NA	4.29401	2.23452	1.33179	3.01233	NA	2.44273	2.98436	4.57108	NA	3.51669	NA	2.5912	NA	2.43345	NA	3.13539	NA	4.73935	3.13329	1.96516	1.99901	NA	1.61304	3.94158	1.84795	NA	1.30693	2.15981	4.11552	NA	NA	4.00733	2.14059	NA	NA	1.75833	NA	2.93502	NA	1.77435	2.46229
ENSP00000473631	2.56597	2.41136	3.24655	3.18533	2.11809	3.29097	3.83236	2.48279	1.60683	4.04627	5.63747	2.76163	2.51984	2.49588	2.74388	4.87432	2.73035	3.12438	3.48787	2.3118	1.84703	3.00096	3.16054	3.15837	5.08262	3.03183	2.63841	5.22676	3.35714	2.52385	3.3337	3.26029	2.33368	2.77664	2.6042	2.95303	2.87048	3.32326	3.31007	3.93944	2.95783	3.00676	2.70146	2.61451	3.11481	2.55311	3.48681	3.0862	2.35831	3.4888	2.81674	2.7865	2.74693	2.55924	2.18015	3.52995	2.23651	3.52037	3.77562	2.23063	3.89602	2.95759	2.48628	2.55957	1.65063	2.52716	3.06519	3.3151	2.82233	2.7047	3.01116	2.98443	2.49183	2.81652	2.54349	3.07242	1.8669	2.4322	2.52217	3.10161	2.90163	4.52935	2.40161	2.94922	3.22058	2.66933	3.16383	4.10932	3.12393	2.64162	3.75066	2.74712	3.14905	2.08525	2.96871	2.77603	3.45467	4.19726	2.62487	2.23056	3.94896	3.45846	3.13108	3.12974	2.53061	2.66273	2.93854	2.22487	2.08875	3.07772	2.51677	2.78582	4.39724	2.44132	2.56166	3.74656	2.6257	2.44782	2.30841	3.00857	2.98419	2.88463	3.57132	2.53093	1.74843	3.77433	4.10629	2.9059	3.44916	4.55242	2.72735	2.38564	5.28719	4.88223	2.89784	2.09355	3.71763	3.42386	2.95116	3.42444	3.0873	3.4546	3.03144	3.2028	4.8078	3.86774	3.11794	1.60965	3.53811	3.23671	2.73286	2.49043	3.59541	3.12093	1.82735	4.23855	2.6622	2.87054	1.99193	1.83012	1.70135	3.13807	3.45602	4.93851	2.97169	2.25535	3.8536	3.04625	2.35398	3.73276	3.26642	5.34989	2.88556	3.13509	3.16728	2.84251	3.47628	2.72443	2.64413	2.68742	3.58454	4.05854	3.05426	2.97517	3.10348	3.2078	3.92784	3.2565	4.14522	3.41549	5.02548	3.61925	2.65003	2.5296	3.02338	2.67071	2.51488	2.07918	1.96424	3.45633	3.01628	3.73826	3.97399	3.43114	2.96673	2.50156	4.05773	2.32283	2.79396	2.39466	2.5035	3.2253	1.60341	2.96238	3.03427	4.03283	3.65154	3.99437	3.21235	3.46983	3.36723	3.52766	2.92958	3.07321	2.36314	4.60496	2.84885	2.47941	4.12111	3.80624	4.21519	2.90596	2.92942	3.9694	6.02309	3.41324	3.04883	2.61378	1.70643	5.95451	3.18557	3.35896	4.17862	2.80591	5.38007	3.01219	2.94865	2.96782	2.38001	2.77191	4.02971	2.62069	3.15858	3.20571	3.46826	3.44943	3.68701	2.9987	3.56149	3.27483	2.63004	2.94836	3.10899	2.36127	2.30631	3.04203	1.52768	2.66568	3.76814	2.45498	2.6036	4.65761	6.45127	3.03984	2.98802	2.18358	2.75791	2.89962	2.89954	1.90742	2.8708	2.14491	3.41822	2.44212	2.5782	3.88964	2.7707	5.52908	3.71461	3.72048	2.73142	4.62957	4.21212	4.92725	4.33103	3.04793	3.86483	3.17663	2.94404	3.11366	2.74088	3.01507	2.8083	2.82329	3.39671	3.46727	3.28912	2.78594	2.46912	3.84509	3.32773	4.4331	2.28505	3.28294	2.51377	3.85908	3.54694	3.11518	3.08888	3.65096	2.94968	2.915	3.41564	3.04377	2.68997	2.51191	2.79011	3.26452	3.18986	3.36997	2.84909	5.34918	3.72808	3.20726	2.6862	3.81464	3.14325	4.0904	2.59284	2.7645	2.28261	2.51076	3.23021	2.88428	3.79269	3.39966	3.26459	3.16732	2.78551	6.28509	3.80358	3.07909	3.18991	2.69283	2.49033	3.39886	2.58132	3.10997	2.63728	3.00786	3.27587	2.39287	3.15322	3.38924	4.70734	4.0033	5.34759	2.60833	3.55655	5.5218	5.3987	3.99513	1.9071	3.2037	3.13331	3.43594	2.94589	3.0662	2.71476	2.84176	3.31927	3.88599	4.87429	3.89559	2.41516	2.6432	2.85874	3.3124	2.64802	2.84253	2.8867	2.33012	3.10463	3.15941	2.96188	2.68763	2.91324	3.38043	3.34335	4.92808	2.74645	4.52545	2.69333	2.73682	3.47777	3.04411	5.39933	2.87983	3.22383	3.12906	3.13057	3.56973	2.9012	3.77145	3.13672	4.44293	3.13882	3.11061	3.50341	3.31354	3.23154	2.57954	5.44637	2.39287	2.66608	2.04583	4.31878	3.10548	4.94065	3.62826	2.66294	4.06092	3.12786	4.19803	3.61689	2.78198	3.36333	3.63023	2.55608	3.27502	2.18043	2.71764	2.93705	3.03665	2.66225	2.02899	4.30577	2.31042	2.38286	3.16242	3.80054	2.71066
ENSP00000473652	10.6478	11.6378	13.5404	13.1819	12.4238	15.126	14.592	11.3966	15.5023	16.8621	13.0791	13.5412	10.7602	12.9087	14.0063	18.4536	12.316	14.7712	14.9972	15.9195	14.4084	10.369	17.7856	13.6001	13.2667	14.0652	10.738	13.8474	11.4151	14.0879	14.8578	14.2704	8.66025	13.1381	11.1853	12.587	14.1313	12.0301	12.9395	13.1531	13.4597	12.6498	8.84266	11.9669	9.86389	12.761	13.3618	15.9597	12.6264	17.5779	14.0346	16.5424	11.4952	13.1684	11.3398	15.3545	11.9396	11.1992	13.1066	15.663	15.4585	12.2717	11.1667	12.4296	10.0653	10.5983	12.2043	13.3673	12.5977	11.8862	12.9446	12.1616	13.5357	14.8081	13.0793	16.0696	16.7769	11.6721	11.7315	14.1633	10.5502	13.0293	9.63449	13.2772	13.7611	11.8564	12.0763	15.2649	12.4512	11.6302	12.1685	11.5765	12.6923	12.1768	13.201	12.5741	12.0739	15.6525	12.6974	11.3844	14.0739	12.2948	14.7017	12.2496	16.4489	10.7524	12.4815	11.7257	10.1884	12.5966	13.772	15.3559	15.2891	10.4335	9.60812	12.1622	11.8143	10.8129	12.423	8.37245	11.6519	8.17441	11.1824	11.6904	11.9034	11.8624	13.2133	11.1479	9.32707	14.7373	11.1888	11.8562	14.7096	12.0324	15.0974	9.90904	13.2708	13.8261	10.8551	11.8114	11.8061	10.4867	12.5446	10.4406	12.838	13.9031	10.0873	12.9964	14.8922	13.7026	11.6226	10.5827	12.664	13.6197	14.149	14.5778	15.1411	12.5872	12.6418	10.0734	14.2054	11.7477	13.1764	11.9909	12.4909	8.94429	12.5367	10.8214	10.8012	9.59655	11.5463	13.3984	11.5241	14.4863	12.5927	11.6107	12.8266	11.7723	11.3651	9.51086	14.1882	12.4538	10.6701	11.7053	10.1439	11.1219	12.0315	16.6238	15.0364	8.68844	12.7264	13.3896	14.5396	11.1512	14.7012	12.9526	12.4678	15.9617	14.1316	11.9463	11.9006	13.2716	14.8729	15.3044	12.6171	11.9079	15.3466	12.5446	10.5815	10.3301	13.3108	10.4535	14.3114	12.8327	12.1175	11.2573	11.8374	12.6062	11.7526	13.8581	11.9529	15.3152	14.092	12.6333	13.1239	10.4678	10.5986	9.62363	12.4224	13.5455	10.6153	9.96977	14.2522	12.5308	13.2931	9.34556	12.2139	12.6251	13.6799	17.9675	16.0324	15.5296	12.6252	12.1198	11.7563	11.3902	13.3027	16.5076	13.6869	14.079	13.3257	12.6009	14.3339	12.5708	13.5844	13.5193	12.3581	12.7595	13.1461	11.7459	12.1333	12.1107	12.1224	13.2842	13.5414	12.036	12.266	12.8824	10.1376	11.4253	9.90246	13.8833	15.2246	11.0944	9.6876	10.1974	11.8885	12.9713	10.5312	12.0112	10.8821	9.82166	12.1606	11.5985	15.7366	15.1139	12.6287	20.5871	13.1589	14.2846	13.5913	12.852	14.2872	13.1585	13.4299	14.8205	14.7919	14.4528	14.6105	11.7677	11.9607	13.1178	13.7411	13.3732	15.333	13.3561	14.5749	11.8821	14.0888	13.1657	15.4513	15.6611	13.6181	14.2216	13.6222	17.2886	13.4016	15.3203	12.502	13.6622	11.9916	12.4332	17.2184	12.7707	16.5102	16.9263	13.5082	15.1702	12.9898	12.1796	13.3647	13.3653	15.7955	17.6117	13.9279	14.738	17.4631	15.9971	14.1697	12.3825	15.1271	15.2246	12.649	14.3916	14.1823	14.4286	12.9494	13.8171	12.9991	17.3954	14.8919	14.8098	11.8623	12.4493	10.0415	16.9969	12.7918	13.3775	13.3714	14.2529	12.5772	13.0744	13.3374	15.0337	13.0417	14.4576	15.9635	17.7914	12.6892	16.8298	13.9058	15.6027	10.3172	15.953	12.8661	11.2123	15.0574	14.0924	14.2123	12.5568	15.4266	18.2923	17.6364	16.0548	11.3008	14.3499	14.8292	19.7036	14.0072	15.2063	16.2353	15.7966	18.0372	19.2371	12.9357	14.1252	16.2864	16.0232	15.3757	17.1346	14.0639	17.8073	14.6779	14.0885	15.0429	17.5572	17.5522	14.3343	15.8406	13.6555	15.7504	16.9696	14.7145	14.379	13.6536	16.6051	13.5867	14.2711	13.2632	12.6335	13.1456	24.2379	16.927	11.0442	11.8463	12.2636	13.0427	13.3865	14.0128	16.3129	12.4524	16.0879	11.4892	14.2662	14.8729	14.8827	12.7218	13.6601	11.862	15.6137	13.3751	14.3612	16.5186	14.9386	13.5341	12.8813	14.7158	13.0992	14.5855	12.0669	14.0411	12.5685
ENSP00000473752	0.488539	1.14756	0.515595	0.51001	NA	NA	0.388345	0.237991	NA	NA	NA	0.571491	0.97344	0.930823	0.985006	NA	0.292215	0.57052	NA	NA	NA	0.67963	1.87476	0.145472	NA	0.361481	0.40018	NA	NA	NA	0.993852	NA	NA	0.471539	NA	0.159653	NA	1.22466	0.644221	NA	1.55586	NA	0.376468	0.814695	NA	0.783338	0.22359	NA	0.18479	NA	0.763479	NA	NA	0.399706	NA	0.886069	NA	0.312549	NA	1.11472	0.104966	0.0108565	0.333521	0.595166	NA	NA	0.873464	0.740084	NA	0.701003	NA	1.33965	NA	NA	0.452211	NA	NA	0.280055	0.712426	0.691893	NA	NA	NA	NA	NA	NA	NA	NA	0.515432	0.113123	0.67954	0.947481	NA	NA	0.234186	0.472754	NA	NA	0.390985	1.09822	NA	1.08716	NA	1.88937	NA	NA	0.348277	NA	NA	0.507971	NA	NA	NA	NA	NA	3.66703	NA	NA	0.453942	0.889508	0.327626	NA	1.0995	0.840799	NA	NA	NA	0.410383	NA	NA	0.492761	0.472851	NA	NA	NA	NA	0.33764	NA	0.0632174	0.745887	0.571124	NA	NA	1.6117	NA	NA	0.226671	NA	NA	NA	0.56323	0.14235	0.281786	1.04102	NA	NA	NA	0.618846	0.16315	2.26364	NA	0.609382	NA	NA	NA	1.18609	NA	1.04809	0.262221	NA	NA	NA	0.226062	NA	0.572573	0.607764	NA	0.595124	1.062	NA	NA	2.1244	0.770963	0.656724	NA	0.830013	NA	NA	NA	NA	NA	1.63492	0.467482	NA	NA	0.213772	0.101028	NA	NA	NA	NA	NA	0.712559	0.663506	0.254607	1.01078	NA	0.541143	NA	NA	0.186198	NA	NA	0.288362	0.338227	0.0388473	1.59783	0.314962	0.0422565	NA	NA	NA	NA	NA	0.357201	NA	0.34917	0.596962	NA	0.714294	NA	0.365113	NA	NA	NA	NA	NA	0.415013	NA	NA	NA	NA	NA	0.652081	NA	1.225	0.356827	NA	NA	NA	NA	0.478804	NA	NA	0.690259	0.810996	0.359802	0.434829	NA	0.475899	0.446366	NA	0.96273	NA	0.379554	0.388401	NA	0.608702	NA	0.555563	NA	NA	NA	0.258335	0.378008	NA	0.506666	0.520873	0.805273	0.463048	NA	NA	NA	0.545978	0.301558	NA	NA	NA	0.403614	0.493787	0.644452	NA	NA	NA	NA	NA	NA	NA	NA	0.454174	0.483383	0.386664	0.374884	0.651499	0.401933	0.86448	1.00688	0.492598	0.232605	NA	0.477085	NA	0.649843	0.635604	0.469742	NA	0.887273	0.496346	0.569774	0.29624	NA	0.368144	0.407454	0.317954	NA	0.337961	0.494804	NA	NA	NA	0.565875	NA	0.571386	NA	0.23152	NA	NA	0.418567	0.370367	NA	NA	0.329225	NA	1.43521	NA	0.365258	0.960366	0.688413	NA	NA	NA	0.938848	0.405346	0.956706	0.603943	1.84069	0.30968	0.821613	0.306103	NA	0.511623	0.386694	0.454645	NA	NA	NA	NA	NA	NA	NA	NA	0.326713	NA	NA	0.341656	0.638172	NA	0.376093	0.363811	0.387223	0.41715	NA	0.238312	0.342776	0.650269	0.366689	0.35434	NA	0.576323	0.264048	NA	1.79089	NA	0.886021	NA	0.939216	0.386544	NA	0.600444	NA	NA	NA	0.554919	0.3792	0.555567	NA	NA	NA	NA	0.440826	NA	0.698241	0.653266	0.467765	NA	NA	0.622263	0.669214	NA	NA	0.416757	NA	NA	0.734826	0.283775	NA	NA	0.460107	NA	NA	0.36171	NA	NA	NA	0.382646	0.443776	0.880068	0.581106	0.49004	NA	0.281767	NA	1.42608	0.494698	0.998368	NA	0.721186	0.386673	0.28832	0.664283	NA	0.549639
ENSP00000473839	0.697292	0.823977	0.98146	0.900446	1.79682	0.932281	0.282638	0.77707	0.708478	1.19469	0.489667	0.934401	0.76815	0.732251	0.607179	0.411283	0.992864	0.793086	1.13881	1.62509	0.500065	0.900065	0.939936	0.98712	0.402513	0.93695	1.0786	0.751531	1.30874	1.70502	0.942781	1.26059	1.98841	0.651933	1.29826	0.770301	0.959237	0.699584	0.969363	0.739982	0.712533	1.41327	1.15449	1.07872	1.03772	0.704356	1.27041	2.07792	1.25668	0.967737	1.09946	1.29213	1.87676	1.36578	3.67479	0.786915	1.38643	0.475179	0.402686	2.48807	0.554712	0.716094	0.71731	0.81471	3.36535	0.703669	1.14158	0.863275	0.957977	1.14316	1.38977	0.938492	0.813851	1.28834	1.14149	1.65358	0.637382	0.957789	1.09328	0.972727	0.737879	0.348871	0.662456	0.782822	1.65507	1.09183	1.75859	0.7797	0.599231	0.904823	0.987827	0.795521	0.30777	1.04896	0.643571	0.72399	1.16226	0.820639	0.818691	0.757889	1.29788	1.13001	1.41046	0.81146	1.10301	1.40182	0.708802	0.758748	1.2627	1.0459	0.837673	0.924263	1.1303	2.78118	1.19494	0.346461	1.56599	1.50255	1.02804	1.01777	0.92359	0.568342	0.787634	0.860321	0.558281	1.41133	0.695717	0.953062	1.12916	0.760701	0.753476	0.952904	0.513535	0.73194	0.879654	1.94939	1.07595	1.36333	1.03556	1.01774	0.665446	0.799528	1.13025	0.682201	0.51286	1.41522	1.06146	0.607029	1.22304	0.788741	0.647928	0.824197	0.883878	0.786212	0.677789	1.3147	0.86053	1.21889	0.631176	1.1034	0.515741	0.831208	1.4871	0.546248	1.8028	0.539329	1.49732	0.74963	0.84037	0.876046	1.0961	0.826221	0.827492	1.20711	1.03442	0.927753	1.8817	0.682042	0.95949	0.214853	1.29975	0.421692	0.596836	0.740481	0.361587	0.83065	1.05157	1.24317	0.92632	1.01732	0.94767	0.750195	1.25877	NA	1.73428	0.718683	0.705901	1.65018	0.766838	0.935664	0.826203	0.851472	0.526451	1.13149	0.917775	0.86225	0.529681	0.837419	1.33567	0.228428	0.951255	11.6972	0.358332	0.584995	1.14903	0.725984	0.878337	0.779142	0.856065	0.629053	1.00617	0.238152	1.47959	1.33384	0.61712	NA	0.589625	0.502972	1.06968	0.770679	1.54704	0.791036	1.6558	0.83509	0.764149	1.04336	NA	0.68781	0.402645	0.593895	1.11835	1.23308	0.609547	1.19984	0.590771	0.720038	0.748298	1.06499	1.98072	1.21886	NA	1.0932	2.54948	1.50179	1.20735	0.756533	1.0008	0.744551	2.24452	0.784065	0.678908	1.27802	1.03258	1.23543	1.05663	0.772706	0.508288	1.35012	0.591228	0.77565	0.544306	0.358446	0.475923	0.739315	0.824412	0.431152	0.780569	0.683505	0.783194	0.667606	1.08167	1.93841	1.43188	0.611036	0.904322	1.03978	0.854478	0.534442	0.469361	0.776298	0.794341	0.526247	0.34956	0.796141	0.433557	1.68203	0.78737	0.754068	1.09711	0.922342	0.932361	0.975246	0.871665	1.44747	0.620267	0.768986	1.03954	0.586219	0.925876	1.15035	0.921141	1.0637	0.720143	0.835131	0.875316	0.988532	0.967884	0.873379	0.944018	0.653715	1.83858	0.781721	0.778152	0.970843	1.26959	1.1202	0.80407	1.79633	1.04128	1.28842	0.726934	0.826034	0.724393	1.92967	1.03471	0.963086	0.846897	1.2612	0.879104	1.79175	0.575812	1.48141	1.46431	1.0927	0.71348	0.934887	0.732211	0.837948	0.772224	1.16306	0.687483	0.855861	0.691427	0.834747	0.833237	0.898717	1.3947	0.969821	0.762415	1.26916	0.793115	0.829494	1.37749	1.70827	0.942463	1.1463	0.777354	1.05896	1.05361	0.33858	0.320072	0.941837	0.185001	0.775371	0.636929	0.760891	1.06622	0.657996	0.729565	0.861719	0.775974	0.512354	0.901071	0.9239	0.929309	1.11076	0.882845	1.28403	0.891717	0.612891	1.1931	1.02731	1.63916	1.03933	1.11019	1.2738	0.986133	1.13711	0.985002	2.48992	1.11574	0.926201	0.871162	1.26372	0.733675	1.22251	0.642663	2.21565	0.647154	1.09325	1.76816	1.85091	1.84033	0.850109	0.772873	3.26175	0.849631	0.839249	1.17931	1.71328	0.696006	1.47315	0.666414	0.586417	0.576589	1.32712	0.647835	0.683187	1.88325	0.421832	0.940298	0.72658	1.16378	0.721597	0.475753	0.795102	1.32728	0.694212	1.19659	1.99769	0.435621	4.83484	1.78886	1.03883	0.970241	0.516196	0.836676	1.32343	1.32933	0.815062	0.500119	0.532794
ENSP00000473929;ENSP00000474223;ENSP00000474438;ENSP00000497169	NA	NA	NA	NA	NA	NA	NA	NA	0.226256	NA	NA	NA	NA	NA	NA	NA	0.0821392	NA	NA	NA	0.123585	NA	NA	NA	NA	NA	0.0421464	NA	NA	NA	NA	NA	NA	NA	NA	NA	NA	NA	NA	NA	NA	NA	NA	NA	NA	NA	NA	NA	0.0980577	NA	NA	NA	NA	0.0656902	NA	NA	NA	NA	NA	NA	NA	NA	NA	NA	NA	NA	0.0563461	NA	NA	NA	NA	NA	NA	NA	NA	NA	NA	0.0517407	0.0486915	NA	NA	NA	NA	NA	NA	NA	NA	NA	NA	NA	NA	NA	NA	NA	NA	NA	NA	NA	NA	NA	NA	NA	NA	NA	NA	NA	NA	NA	NA	NA	NA	NA	NA	NA	NA	NA	NA	NA	NA	NA	NA	NA	NA	NA	NA	NA	NA	NA	NA	NA	NA	NA	NA	NA	NA	NA	NA	NA	0.096372	NA	NA	NA	NA	NA	NA	NA	0.039156	NA	NA	NA	NA	NA	NA	NA	NA	0.887779	NA	NA	NA	NA	NA	NA	NA	NA	NA	NA	NA	NA	NA	NA	NA	NA	NA	NA	NA	NA	NA	NA	NA	NA	NA	NA	NA	NA	NA	NA	NA	NA	NA	NA	NA	NA	NA	NA	0.0742933	NA	NA	NA	NA	NA	NA	NA	NA	NA	NA	NA	NA	NA	NA	NA	NA	NA	0.0397214	NA	0.0826962	NA	NA	NA	NA	NA	NA	NA	NA	NA	NA	NA	NA	NA	NA	NA	NA	0.027302	NA	NA	NA	NA	NA	NA	NA	NA	NA	NA	NA	NA	NA	NA	NA	NA	NA	NA	NA	0.0555159	NA	NA	NA	NA	NA	NA	NA	NA	NA	NA	NA	NA	NA	NA	NA	NA	NA	NA	NA	NA	NA	NA	NA	NA	NA	NA	NA	NA	NA	NA	NA	NA	0.0544194	NA	NA	NA	NA	NA	NA	NA	NA	NA	NA	NA	NA	NA	NA	NA	NA	NA	NA	NA	NA	NA	NA	NA	NA	NA	NA	1.21369	0.0536876	NA	NA	NA	NA	NA	NA	NA	NA	NA	NA	NA	NA	NA	NA	NA	NA	NA	NA	NA	NA	NA	NA	NA	NA	NA	NA	NA	NA	0.051155	NA	NA	NA	NA	NA	NA	NA	NA	NA	NA	NA	NA	NA	NA	NA	NA	NA	NA	0.0473839	NA	NA	NA	NA	NA	NA	NA	NA	NA	NA	NA	NA	NA	NA	NA	NA	NA	NA	NA	NA	NA	NA	NA	0.0432771	0.0978321	0.0212608	NA	NA	NA	NA	NA	NA	NA	NA	0.137839	NA	NA	NA	NA	NA	NA	NA	NA	NA	NA	NA	NA	NA	0.0326099	NA	NA	0.131783	NA	NA	NA	NA	NA	NA	NA	NA	NA	NA	NA	NA	NA	NA	NA	NA	NA	NA	NA	NA	NA	NA	NA	NA	NA	0.062152	NA	NA	NA	NA	NA	NA	NA	NA	0.178683	NA	NA	NA	NA
ENSP00000473990	0.572442	0.612064	0.673048	0.777667	0.667081	0.706689	1.59156	0.523157	NA	0.690087	1.06028	0.66484	0.699967	0.271271	0.581798	0.732777	0.594704	0.696834	1.41825	0.384682	0.266396	0.948866	1.0444	1.08255	2.26731	0.784872	0.832716	1.63462	0.895131	0.973546	1.06761	0.749388	0.541888	1.16236	1.00881	1.08085	0.780621	0.700719	1.11012	1.63156	0.800567	1.83251	0.967089	0.854991	0.914739	0.753103	0.642805	0.883894	NA	0.812099	0.738647	0.705466	NA	0.488615	0.278296	0.828041	1.14382	1.49509	1.41666	0.227476	1.95798	1.18261	0.859545	0.941496	0.18559	0.840572	0.527225	1.04201	0.546458	0.574047	0.660555	0.950882	1.02871	0.722668	0.93356	0.632306	NA	0.839968	0.713954	0.872425	0.980984	1.63725	0.983014	1.533	0.490978	0.757131	0.669446	0.957802	0.836732	0.426697	0.880006	1.41828	4.84533	0.740214	0.599611	0.753983	0.519135	0.63625	0.657061	0.630868	NA	0.795155	1.37942	1.15377	0.589583	0.812331	1.02264	0.720805	1.06079	0.797564	0.720592	0.802202	0.936925	0.850694	1.21365	2.57414	0.777958	1.16639	0.386521	1.20928	0.946168	1.18173	0.960065	0.880474	NA	0.938983	2.40038	0.669183	0.448828	1.14329	0.766953	0.686967	0.676805	1.27536	1.21505	NA	0.782835	0.697718	0.587196	0.678574	1.03863	0.871552	0.570495	0.837566	1.70243	0.643645	1.02467	NA	1.45274	1.72931	0.615839	0.584773	1.22682	0.924851	NA	0.63956	0.568595	0.355436	0.216987	0.851124	0.200887	0.837961	1.30677	1.36245	0.701023	0.566747	0.772465	0.688281	0.625846	1.13632	0.915878	0.796428	0.587045	0.922328	1.23941	1.2166	1.11402	1.26589	1.19441	4.14904	0.98108	1.00496	0.956998	0.916997	1.52775	1.03799	0.719525	1.19689	1.44925	1.46979	0.838233	0.848791	0.354862	0.768014	0.611345	0.617964	0.673326	0.460473	NA	1.15559	1.44011	1.26627	1.07482	0.778671	0.874023	1.0161	1.34604	0.572013	0.853686	NA	0.838713	0.514766	0.178866	0.580487	0.525908	0.768081	0.467875	0.662886	0.844973	1.36778	0.719919	1.13406	0.767468	1.02931	0.693193	1.05043	1.23003	0.930343	0.588266	0.572398	0.900554	0.80822	0.967324	0.806861	0.456855	0.566436	1.89921	0.749273	NA	1.80477	0.732554	1.42572	1.02926	0.858363	1.20739	0.757508	0.687346	0.579278	0.825634	0.620492	1.07837	0.63801	0.357154	0.474305	0.743185	0.836947	1.25803	0.871455	0.887427	1.10131	0.699803	0.908641	0.833962	0.827362	0.527883	0.703287	NA	0.520133	1.10655	0.954866	1.07335	1.68798	1.12982	0.659165	0.991333	1.61505	0.811531	1.02791	1.16048	NA	0.666528	1.74881	0.889119	0.574696	0.828409	0.63267	0.994868	0.991387	1.01459	1.51863	1.02098	0.910961	1.45255	1.77074	1.58064	0.652947	3.68399	1.97324	0.868036	0.791792	0.751966	0.955438	1.31254	0.762223	2.27277	1.37256	0.927744	1.4263	1.01215	1.50476	0.809431	1.05159	0.727419	1.2132	1.4981	4.18477	1.35564	2.22038	1.20199	1.1869	0.355586	0.929666	0.638311	1.2972	3.29744	1.17413	1.086	0.708953	0.881665	0.468131	0.693514	2.41186	1.03389	0.984722	0.964611	1.15822	0.736852	0.902597	0.869638	0.734608	NA	0.390732	1.1357	0.657022	1.5537	1.18599	0.903854	1.17056	0.783838	0.670751	1.55555	1.05743	0.595913	1.22207	0.98222	0.960295	0.685574	0.928353	0.430135	1.80683	1.29976	0.891423	0.852803	0.76608	0.724812	0.711249	1.42833	1.09491	0.888432	4.2399	1.27012	0.670577	0.139297	1.5968	0.877146	1.37303	0.78676	1.13904	1.02175	0.854609	1.30505	1.44536	1.34776	1.14364	1.06389	0.70827	0.715607	0.787051	0.900374	2.2628	1.71987	NA	0.555729	0.661347	0.537151	0.990292	0.739186	1.26081	0.813434	0.725511	0.91291	1.21037	1.30115	0.82529	1.20343	0.545546	0.600895	0.398999	2.17202	0.663763	0.766317	0.895261	0.403909	1.30274	1.08017	0.871983	0.914371	0.804374	0.928872	0.454038	1.32679	1.3016	1.53648	0.777326	0.266382	0.954628	1.44291	1.00749	0.564317	0.806087	0.769609	1.20132	0.722184	0.637454	1.23261	0.73914	0.873826	0.997797	0.748093	0.539016	0.270824	NA	0.941498	0.735954	0.794996	NA	0.72911	0.381141	0.808131	1.00184	0.687664	0.585041
ENSP00000474043;ENSP00000474348;ENSP00000474748	0.622598	0.823883	0.71425	0.737729	0.808534	0.798653	0.704096	0.675196	0.768793	0.679335	0.623579	0.708697	0.542981	0.743068	0.694033	0.67617	0.698587	0.688956	0.681502	0.686745	0.647918	0.636229	0.646124	0.728458	0.654966	0.621117	0.761641	0.751886	0.588614	0.62777	0.717005	0.815014	0.610218	0.696793	0.850177	0.71698	0.664009	0.674746	0.692012	0.805922	0.700759	0.682987	0.70748	0.684538	0.816792	0.6927	0.6641	0.689839	0.622034	0.638981	0.639589	0.658853	0.618068	0.741446	NA	0.758011	0.582629	0.676145	0.748421	0.77825	0.694101	0.752544	0.909483	0.732176	0.474442	0.687765	0.760664	0.721532	0.861117	0.658457	0.7025	0.724456	0.668832	0.62035	0.702096	0.679715	0.635356	0.728435	0.727134	0.724036	0.697003	0.781698	0.740354	0.852178	0.71254	1.13985	0.766546	0.733205	0.812026	0.801381	0.657875	0.767883	0.535698	0.532701	0.800674	0.730688	0.67248	0.744037	0.783871	0.658533	0.616914	0.802756	0.749973	0.762772	0.764378	0.594505	0.700644	0.743636	0.850527	0.729159	0.665243	0.715666	0.645177	0.789067	0.863564	0.669868	0.470304	0.719085	0.754669	0.90978	0.689477	0.559969	0.685877	0.68149	0.772858	0.67025	0.742032	0.753697	0.543326	0.865874	0.678563	0.719844	0.798063	0.74897	0.647199	0.327291	0.683715	0.701814	0.698575	0.759227	0.621986	NA	0.690773	0.74395	0.849856	0.707922	0.68272	0.741	0.672342	0.823622	0.744716	0.621162	0.781299	0.784953	0.745478	0.741971	0.708007	0.800392	0.751628	1.24993	0.684522	0.840638	0.550969	0.714555	0.732076	0.77567	0.729643	0.771571	0.640689	0.640921	0.752518	0.75692	0.642817	0.686391	0.572826	0.747987	0.682761	0.666427	0.695374	0.645445	0.688291	0.839367	0.709965	0.78374	0.724432	0.761334	0.5898	0.721986	0.754762	0.753479	0.618235	0.814377	0.659434	NA	0.725697	0.69228	0.785348	0.648032	0.602623	0.707107	0.759634	0.69381	0.593269	0.702123	0.792565	0.803633	0.609744	0.751051	0.816246	0.834627	0.751192	0.651219	0.723732	0.779251	0.764131	0.729499	0.734234	0.760566	0.901598	0.64129	0.780521	0.767059	0.55827	0.795486	0.827554	0.389562	0.7722	0.752529	0.764292	0.789778	0.608415	0.701434	0.541807	0.565721	0.531721	0.701937	0.732028	0.770793	0.82737	0.622648	0.71409	0.817551	0.686688	0.788229	1.00113	0.811536	0.642608	0.683123	0.848973	0.631331	0.580101	0.698644	0.622258	0.681853	0.696046	0.69074	0.683124	0.690723	0.664299	0.686737	0.749847	0.744551	0.709246	0.537376	0.671694	0.750804	0.78232	0.697845	0.737274	0.775096	0.619856	0.702352	0.781967	0.670123	0.877875	0.807064	0.64376	0.725377	0.628831	0.714319	0.620796	0.705609	0.657014	0.602354	0.70286	0.691535	0.583533	0.637868	0.724518	0.876977	0.726646	0.708686	0.785527	1.00213	1.02726	0.634334	0.688496	0.723521	0.723857	0.790573	0.768128	0.745284	0.738927	0.654597	0.747985	0.760798	0.76766	0.83795	0.680438	0.6369	0.803748	0.765911	0.863717	0.805065	0.693195	0.606997	0.78223	0.827113	0.753911	0.642832	0.75684	0.976976	0.649051	0.715968	0.593792	0.681908	0.741286	0.646266	0.667858	0.704209	0.593167	0.813057	0.726219	0.685539	0.642184	0.780454	0.642844	0.802752	0.721979	0.778403	0.81057	0.750076	0.616352	0.667371	0.684744	0.82271	0.793601	0.773767	0.775836	0.734478	0.770194	0.689692	0.635337	0.718407	0.757492	0.735096	0.759886	0.699719	0.65474	0.720462	0.682995	0.757584	0.901814	0.659082	0.741448	0.582375	0.649811	0.637049	0.725436	0.813942	0.526919	0.673034	0.661852	0.542641	0.60459	0.692795	0.542264	0.555258	0.643246	0.791554	0.711807	0.677896	0.813908	0.825807	0.737816	0.723939	0.725324	0.711536	0.667808	0.850707	0.715111	0.810212	0.691476	0.653232	0.602609	0.693018	0.850686	0.76398	0.732606	0.630903	0.711416	0.831672	0.750574	0.650224	0.718392	0.704563	0.822704	0.693264	0.665451	0.785756	0.605312	0.840679	0.716953	0.642773	0.651941	0.476143	0.713021	0.722262	0.559622	0.450191	0.791466	0.786325	0.756342	0.691584	0.791835	0.618359	0.724895	0.790376	0.792948	0.764328	0.711832	0.603321	0.712945	0.6764	0.816885	0.747093	0.617187	0.669568	0.683597	0.576654	0.7001	0.821818	0.696108	0.773288	0.732741	0.710111	0.702981	0.589771	0.68939	0.700418	0.708021	0.787377
ENSP00000474096;ENSP00000474609	3.91936	4.20372	6.93159	6.76346	4.67529	3.18243	5.20445	4.03178	3.86903	5.38133	6.31533	5.28454	3.15637	4.11679	4.39679	7.88217	4.77989	5.47907	4.98951	5.13658	3.91448	4.05502	4.73031	3.75148	6.71831	5.87817	4.57172	4.39935	3.42917	4.73167	4.90008	4.81176	4.55355	3.73894	2.81344	3.5934	4.18574	4.34304	5.18129	5.53898	4.26529	3.77568	2.50952	4.84753	3.87105	4.71345	5.14263	4.91734	5.69375	3.18705	6.10312	3.65494	1.53983	6.38198	1.84992	4.71827	1.7855	3.38846	4.76998	2.96875	7.74947	3.75719	3.71094	3.96943	1.36248	4.5412	5.47481	4.33263	4.06006	4.36242	4.13182	1.20673	4.09401	2.1191	3.90439	4.00623	4.8785	3.73567	3.51118	8.43625	2.949	5.61418	5.47276	6.30318	3.87564	1.74845	4.45766	3.25012	3.28524	4.54061	1.59044	3.15976	4.94573	2.36181	3.58417	2.9931	1.67222	4.57105	3.96808	3.09542	2.98531	4.92142	2.97078	4.01389	3.36049	3.89337	3.33331	8.18928	3.17206	4.73568	4.61842	4.96005	5.21434	3.68343	0.949423	4.78569	2.3545	3.50858	3.7711	3.93527	5.88726	3.674	3.87912	4.7949	5.00197	3.62117	4.13895	4.50316	3.51916	4.66943	4.09643	3.6829	4.69473	3.37457	5.04232	0.676727	4.41684	3.55992	5.04991	4.66538	3.31718	0.841902	4.17191	3.0129	3.54056	3.73411	3.48469	4.71198	3.29581	3.74574	3.2319	3.25623	3.8545	3.45976	4.47767	3.446	2.49359	4.06515	4.65032	1.75924	4.06481	3.19717	4.92993	3.84196	3.67525	2.17	3.11694	2.44955	2.56033	2.94822	3.59325	2.2955	3.50529	5.01265	2.91633	3.90288	3.30578	3.50163	4.40637	4.2596	3.7681	3.16156	2.69822	3.47295	2.36041	3.39765	2.96626	2.7722	3.60802	2.28096	2.95982	4.79723	4.12911	0.489596	4.27044	3.12635	2.73774	3.36326	2.93513	3.29376	2.19304	3.30205	4.34068	4.38068	3.82427	2.87428	4.99873	3.01625	0.816387	3.84612	3.11699	1.79704	2.61565	3.15559	3.65377	3.29042	3.13159	3.39601	2.86194	2.0153	3.18927	3.16853	3.58533	1.88117	2.8996	1.6233	2.83569	2.28005	3.25522	4.69136	3.54535	2.38084	3.37371	4.02585	4.26405	3.89689	2.9616	3.06551	6.24093	4.83348	3.57491	3.29005	4.42051	4.04453	1.7299	3.02178	3.73618	4.0067	3.20213	4.36205	3.49091	4.26319	3.16727	1.40001	5.76335	4.52121	4.12953	4.16358	4.21794	3.91986	3.3285	1.9639	4.098	1.58328	4.5568	3.69955	7.55321	3.32027	3.71863	3.3538	1.12202	3.49871	6.23894	3.23493	2.65952	4.37664	3.10832	3.98575	3.5313	4.63572	0.682371	1.18881	2.17066	2.83655	6.2456	3.32404	6.17792	5.51194	4.31565	10.6086	3.9685	2.24047	3.8202	5.67554	6.68036	5.23881	4.51271	4.96279	5.25546	4.49129	4.44795	4.48768	4.4936	2.60396	9.81454	4.55825	4.74896	3.47013	5.42881	3.14336	5.08376	7.61424	4.07047	4.77971	4.72187	4.63875	5.11132	3.63759	4.21847	2.66065	4.39108	3.73251	5.89362	3.71727	4.35419	5.54516	4.23438	3.99763	4.27787	3.83173	3.56105	4.72067	5.3434	5.36986	4.83238	4.62048	5.17772	6.14282	4.06433	3.18148	4.67075	5.13979	2.35669	6.09916	4.2737	4.35918	3.88156	4.00627	4.19437	5.4056	5.71552	4.57765	2.81252	3.83321	3.45766	2.89069	4.72137	3.7709	4.15341	4.78163	4.15758	3.98552	6.02843	3.7813	4.83204	2.26882	6.33872	3.72581	3.12781	6.24519	3.49388	4.27486	5.28917	4.17743	1.49715	2.93376	3.63358	3.70903	4.16377	2.84026	3.70857	5.10862	10.2526	5.23828	4.36708	3.74499	5.11496	4.55237	4.90722	9.60258	3.19477	4.89748	5.19523	3.55352	3.57994	4.05042	5.6269	4.06845	4.73922	5.97863	3.19886	5.22139	3.74855	4.56181	4.88065	4.4357	6.49156	4.49941	7.3179	4.48117	4.25951	5.10608	5.74817	3.9485	3.83223	2.84119	4.48518	3.84692	3.52607	2.76443	3.78069	5.50284	6.94991	3.09168	3.68254	4.01568	4.16378	3.49443	4.03018	6.03488	4.07789	4.79311	2.07881	3.96247	4.28163	6.16534	5.05363	9.23475	4.12519	5.02224	4.35213	2.538	3.84438	5.91674	5.22219	3.67347	5.17704	6.23572	7.64203	3.46114	4.3552	5.67775
ENSP00000474349	2.60333	3.22934	3.79869	4.89927	2.65772	2.76788	6.26712	2.97472	3.32139	4.0198	3.61074	3.91188	2.18297	3.05906	3.20025	3.62571	3.29367	3.77996	4.01474	3.99092	3.13776	2.73336	4.46278	3.06847	3.89671	3.96799	3.60403	4.18915	2.87396	3.86057	3.97489	4.08855	2.94516	3.0483	2.8047	3.11881	3.88493	3.01644	3.47599	3.96242	3.22101	3.42515	2.22464	3.61061	4.04607	3.28168	4.2245	4.33499	3.88038	2.45706	4.05419	3.4521	1.4822	4.7964	1.91359	3.70014	2.82006	2.83379	3.39602	3.6143	4.83557	3.27572	3.13938	3.52715	1.69167	3.20481	4.67541	3.66425	3.50923	3.74245	3.64827	2.33926	5.22547	3.86091	3.74886	4.43196	2.75534	3.71207	3.61707	6.44407	2.87215	4.23609	3.08863	3.68554	4.68663	2.31642	4.79216	3.49114	3.38737	3.78796	3.02963	2.84706	4.57884	2.43724	3.25343	3.32816	3.52791	4.12611	3.6409	2.91613	3.79203	4.07058	2.56819	3.33377	2.6908	3.25785	3.11674	4.81223	2.74977	3.97683	4.13547	4.44624	4.12564	3.05158	2.16542	2.82951	2.91415	3.34294	3.73025	2.35832	3.53312	2.67227	3.07466	3.34039	4.11336	3.61189	3.81321	3.44743	2.85619	4.14895	3.42583	3.55094	3.98864	2.62712	4.81726	1.34617	4.46523	4.39983	3.92684	4.29353	3.35102	1.84696	4.14642	2.92203	3.07769	3.78205	3.02625	3.80537	3.9971	2.89428	2.81547	2.90344	3.27145	3.28294	3.49168	2.80897	2.73758	3.48267	3.57175	2.32914	4.3625	3.24855	3.88115	3.37513	3.55658	2.32783	3.02295	2.808	2.63085	2.36247	3.17357	2.39045	3.36407	4.18699	3.71862	2.9229	3.26402	2.72286	3.46068	2.48902	3.83184	3.03839	2.70781	3.55246	1.92799	3.24679	2.87322	4.13241	3.21642	2.06837	3.26611	3.33446	4.30977	1.60184	4.21059	3.2723	3.07046	3.98028	2.85697	3.62893	2.20732	3.21716	3.65779	3.82411	3.59204	3.10921	3.28251	3.43243	2.20471	3.01175	3.54793	2.76059	3.162	3.21528	3.6623	3.09262	3.2551	2.91332	3.282	2.25882	3.41264	3.17002	4.29322	3.16089	3.56123	1.91956	3.03442	2.62439	3.44422	4.61875	3.04295	2.73179	4.70273	4.80965	3.93189	2.92598	3.38355	3.33553	5.14664	4.49047	4.00012	3.50439	3.85138	4.4457	1.97775	2.65799	3.58897	5.08422	4.27682	4.00158	2.72165	3.82361	3.81096	3.6704	4.94951	3.75412	3.27266	3.62179	3.48535	3.57223	3.13716	3.17454	3.5762	2.67546	4.92723	3.16316	4.60465	3.6191	2.82081	3.05639	2.47638	3.07169	4.20453	3.37146	2.9767	3.00698	3.20307	3.17349	2.89331	3.90357	1.97555	1.2993	2.9512	3.51064	3.4638	3.50174	3.97919	3.0503	2.60358	4.68859	3.06981	3.02592	2.94162	2.38874	3.77274	4.21784	3.38086	3.60658	4.96712	3.38268	3.19885	3.36549	3.28628	3.35617	5.41504	3.32764	3.63915	2.48166	3.73992	2.87936	3.99888	5.32788	3.34088	3.92528	3.44044	4.27138	3.22078	2.79982	3.03542	2.71246	3.1772	3.54582	5.04972	3.2831	4.3475	4.79894	3.15694	3.88974	5.03686	3.11053	2.96244	3.04149	3.27839	4.26371	4.13951	3.50616	4.3292	4.43899	3.42468	2.9531	2.51157	4.83164	3.49871	4.0517	2.82471	3.49468	3.23811	3.17927	3.24467	2.74095	4.29786	3.80457	3.00434	3.07252	2.6226	3.62154	3.85805	3.01579	3.22139	3.94706	3.22231	3.45969	4.04235	4.78771	4.28394	2.90346	3.08841	4.2748	3.63564	3.91091	4.95649	3.65563	3.15926	3.68566	3.38906	2.96042	4.17497	3.61011	3.73619	3.31055	3.10601	4.43786	5.30627	4.33935	3.09235	4.24483	3.91471	4.45792	4.00422	6.31223	3.33803	3.01091	4.67476	3.41066	3.272	4.10119	4.22656	4.59904	3.72404	5.12642	2.6152	4.78052	3.53098	4.14401	3.06077	5.22562	4.64459	4.79271	5.131	4.19201	4.37298	5.35618	4.96881	3.5769	2.98511	2.82921	3.73642	4.01473	3.58618	3.30245	3.3683	5.11014	4.71303	2.9668	3.56263	3.28618	2.99516	3.21326	3.3414	3.44653	3.26599	3.78947	2.52149	2.99775	3.78477	4.20423	3.79383	5.00828	3.72181	4.17372	3.61171	2.28341	4.04385	3.7597	4.07349	2.89934	3.56104	4.53755	4.42899	3.10401	3.64719	3.87316
ENSP00000474412	NA	NA	NA	0.515383	NA	NA	NA	0.628245	NA	NA	0.720241	NA	NA	NA	NA	NA	NA	NA	NA	NA	NA	NA	0.394758	NA	NA	NA	NA	NA	NA	NA	0.257299	0.631388	NA	NA	NA	NA	NA	NA	0.153046	NA	NA	NA	NA	NA	NA	NA	NA	NA	NA	NA	NA	NA	NA	NA	NA	NA	NA	NA	NA	NA	0.566578	NA	NA	NA	NA	NA	0.319982	NA	NA	NA	NA	NA	NA	NA	NA	NA	NA	NA	NA	NA	NA	0.321995	NA	NA	NA	NA	NA	NA	NA	NA	NA	NA	0.28771	NA	NA	NA	NA	0.669376	NA	NA	NA	NA	NA	NA	NA	NA	NA	NA	NA	NA	NA	NA	NA	NA	NA	NA	NA	0.334989	NA	NA	NA	NA	NA	NA	NA	NA	NA	NA	NA	NA	NA	NA	NA	NA	0.31841	NA	NA	NA	NA	NA	NA	NA	NA	NA	0.184638	NA	NA	NA	NA	NA	NA	NA	NA	NA	NA	NA	NA	0.226256	NA	NA	NA	NA	NA	NA	NA	NA	NA	NA	NA	NA	NA	NA	NA	NA	NA	NA	NA	NA	NA	NA	NA	NA	NA	NA	NA	NA	NA	NA	NA	NA	NA	NA	NA	NA	0.138588	NA	NA	NA	NA	NA	NA	NA	0.17529	NA	NA	NA	0.624267	NA	NA	NA	NA	NA	NA	NA	NA	NA	NA	NA	NA	NA	NA	NA	NA	NA	NA	0.245726	NA	NA	NA	NA	NA	NA	NA	0.264438	NA	NA	NA	NA	NA	0.826907	NA	NA	NA	NA	NA	NA	NA	NA	NA	NA	NA	NA	NA	NA	0.219639	NA	NA	NA	NA	NA	NA	NA	NA	NA	NA	NA	NA	NA	NA	NA	NA	0.308087	NA	NA	NA	NA	NA	NA	NA	NA	NA	NA	NA	NA	NA	NA	NA	NA	NA	0.700517	0.35559	NA	NA	NA	0.349544	NA	NA	NA	NA	NA	NA	NA	NA	NA	NA	NA	NA	NA	NA	NA	NA	0.164967	NA	NA	NA	NA	NA	NA	NA	NA	NA	NA	NA	NA	NA	0.346866	NA	NA	NA	NA	NA	NA	NA	NA	NA	NA	0.177275	NA	NA	NA	NA	NA	NA	NA	NA	NA	NA	NA	NA	NA	0.182559	0.349865	NA	NA	NA	NA	NA	NA	NA	NA	NA	NA	NA	NA	NA	NA	NA	0.269556	NA	NA	0.253491	NA	NA	NA	NA	NA	NA	0.332117	NA	NA	NA	NA	NA	NA	NA	NA	NA	0.224815	NA	NA	NA	NA	NA	NA	NA	NA	NA	NA	NA	NA	NA	NA	NA	NA	NA	NA	NA	NA	0.701665	NA	NA	NA	NA	NA	NA	NA	NA	NA	NA	NA	NA	NA	NA	NA	NA	NA	NA	NA	NA	NA	NA	NA	NA	NA	NA	NA	NA	NA	NA	NA	NA	NA	NA	NA	NA	NA	NA	NA	NA	NA	NA	NA
ENSP00000474487	0.625904	0.42142	0.225588	0.439047	0.335773	0.477326	0.349405	3.2892	NA	0.642017	0.262001	0.33486	10.1165	NA	2.61722	0.403952	0.264234	2.92857	0.527553	0.47749	NA	NA	0.692365	0.319778	0.352965	0.496301	16.8272	0.537638	0.315454	0.585293	0.273627	0.586066	0.39965	1.94846	0.250718	3.21735	0.454427	3.3718	0.876963	0.266124	0.436256	0.22905	0.470166	0.27435	0.314023	0.405972	0.960836	0.393366	0.312636	0.280029	0.515584	0.44762	0.373116	0.334282	NA	0.272818	0.322903	0.433641	0.442193	0.249225	1.00515	2.72711	0.193847	0.436687	NA	0.491258	0.719206	0.500371	0.917062	0.483908	0.639975	NA	0.706237	0.948713	0.640645	1.09794	0.277895	0.488256	0.609356	0.732094	0.627928	0.421134	0.650027	0.402189	0.778538	NA	0.811486	0.425594	0.564216	0.693818	0.947805	NA	0.667755	0.670694	0.44757	0.5094	0.831054	0.615083	0.476587	0.550629	NA	0.795038	NA	0.35222	0.443981	0.667749	0.499473	0.503807	0.809634	0.37232	0.689776	0.568718	0.599084	0.841629	NA	0.520187	1.36655	0.772463	0.583764	1.22364	0.460822	0.526722	0.817207	0.585874	0.655223	0.624695	0.592885	0.62537	0.695138	0.433872	NA	0.78681	0.87203	0.729121	0.457773	NA	0.614087	0.837359	0.712553	0.559825	0.556127	0.504619	0.691251	0.488186	0.490768	0.572101	0.451013	0.440144	0.546406	0.8699	NA	0.422611	0.700559	0.574606	0.553437	0.634999	NA	0.901157	0.627913	1.1917	0.647658	0.727447	0.574625	0.543518	0.730103	NA	0.52427	0.218064	NA	0.62457	0.710633	0.766872	0.635087	0.595362	0.599796	0.401669	0.406367	0.618405	NA	0.360447	0.414563	0.80481	NA	0.405377	NA	0.639099	0.3364	0.465905	0.478282	0.705437	0.64185	0.662672	0.680586	NA	0.55768	0.485133	0.234499	0.615302	0.403977	0.659481	NA	0.526259	0.57709	0.535703	0.493203	0.327715	0.374312	0.349075	NA	0.410467	0.667533	0.754467	0.389324	0.398926	0.552384	0.290989	0.569642	NA	NA	0.442302	0.685234	0.522173	0.788632	0.813129	0.59673	NA	NA	NA	0.58827	0.671301	0.807298	NA	0.825077	0.483963	0.648327	1.08557	0.62415	0.344691	0.6347	0.54651	0.559181	0.611007	0.643832	0.881917	NA	NA	0.516096	0.549326	0.646577	0.809205	0.659642	0.642675	0.725534	1.16023	0.771901	0.534299	0.494693	0.426141	0.640393	0.436165	0.367782	0.784152	0.524426	0.783053	0.60902	0.346398	NA	0.650491	0.492753	NA	NA	0.332611	0.590839	NA	0.558581	0.337097	0.488478	NA	0.607217	0.508441	0.874303	NA	0.761184	0.427152	0.488131	0.678403	0.910267	NA	0.388043	0.474352	0.55363	NA	0.614379	0.508846	0.609258	0.488275	0.485342	0.381585	0.480911	0.458416	0.355484	0.449666	0.399862	0.507835	0.559434	0.392969	0.508227	0.844565	0.433804	NA	0.451465	0.42105	0.827177	0.433638	0.372006	0.364928	0.389275	NA	0.472328	NA	0.931847	NA	0.469576	NA	0.495514	0.377496	0.43896	0.567345	0.548257	0.680723	0.441175	0.417584	0.316237	0.448695	0.368431	0.618385	0.471252	0.532633	0.534609	0.798035	NA	0.47858	NA	0.617723	0.3965	0.498601	0.663841	0.351914	0.537542	0.439831	0.395182	0.478486	NA	0.423619	0.66276	NA	0.522513	0.40393	0.450475	0.378817	NA	NA	0.527721	0.520236	0.516275	NA	0.43233	0.432086	1.3074	0.295296	0.441284	0.679939	NA	NA	0.344458	0.741161	0.358456	0.477028	0.502481	0.189465	0.625445	0.430907	0.409198	0.525183	0.619605	0.241823	0.426432	0.37367	0.475065	0.409495	0.539742	0.809018	0.549995	0.507709	0.619247	0.536324	0.549051	0.546954	0.481702	0.538135	NA	0.723254	NA	0.532306	0.417914	0.577227	0.423428	0.717511	0.485182	0.411918	0.845182	0.413681	0.686366	0.518035	0.420527	0.721865	0.531787	0.515675	0.982938	NA	0.418646	0.321227	0.592188	0.383533	NA	0.491505	NA	0.413634	0.736855	0.4847	0.415048	0.507598	0.722199	0.570859	0.60344	0.360798	0.781887	0.548336	0.463392	0.622269	0.657337	0.905533	0.460825	0.410117	0.624191	NA	0.427368	0.444201	0.660436	0.507414	0.448733	0.580003
ENSP00000474823	1.09819	0.617143	1.53995	1.29831	0.76755	0.964514	1.53596	1.52	1.30102	1.7163	1.41645	1.49137	1.21119	1.25601	1.66691	1.68985	1.59373	1.78139	2.0009	1.41753	2.02032	1.28944	1.73623	1.33487	1.47503	1.83154	1.19823	1.6698	1.19775	1.38469	1.54044	1.64268	1.38135	1.50112	1.03347	1.45661	1.34961	1.511	1.3024	1.699	1.61348	1.50817	0.756656	1.45336	0.842529	1.43544	1.50668	1.96119	1.40281	1.58709	1.54357	2.06368	0.541003	1.56856	0.829795	1.50974	1.17094	1.42759	1.31174	1.67752	1.90778	1.30799	1.24771	1.2412	0.563073	1.03228	1.46064	1.80278	1.24643	1.5439	1.5394	0.854325	1.32362	1.40619	1.4539	1.35877	1.53912	1.33564	1.33008	1.74636	1.42811	1.52374	1.20309	1.28248	1.70058	1.22722	1.57121	1.30561	1.575	1.29205	1.08387	1.45472	1.85872	1.16834	1.61324	1.51216	0.958295	1.31175	1.18438	1.52197	1.43294	1.41575	1.03274	1.38673	1.45789	1.14856	1.72204	1.10027	1.44423	1.54627	1.69549	1.92259	1.43263	1.24936	0.80529	2.05576	1.16591	1.05662	1.83361	1.48375	1.51797	1.23545	1.19906	1.30717	1.18878	1.1122	1.60603	2.05154	1.21033	1.23522	1.30074	1.26433	1.76307	1.24503	1.30761	0.572786	1.4265	1.22043	1.20042	1.41848	1.70894	1.11767	1.5058	1.12941	1.26978	1.84989	1.32751	0.889091	1.35418	1.08731	1.11115	1.12881	1.39078	1.46453	1.15989	1.54026	1.02074	1.62179	1.01616	0.767432	0.987031	1.38359	1.33425	1.48349	1.20517	0.766588	1.24899	1.2043	1.58528	1.21607	1.41661	0.836185	1.07756	2.04764	1.86308	1.57086	1.61834	1.52147	1.62146	1.8877	1.70424	1.8028	1.07647	1.47815	1.26649	1.11874	1.03137	1.27552	1.44947	1.03155	1.1096	1.40684	1.47626	0.548084	1.40978	1.11262	1.18688	1.27651	1.1104	1.12413	1.15993	1.00519	1.6458	1.65877	1.28599	1.08826	1.69334	1.33619	0.789192	1.17713	1.29566	0.771387	1.26267	1.48468	1.33907	1.43588	1.63843	1.3774	1.55305	1.14125	1.34383	1.1372	1.50669	0.886008	1.36389	1.18663	1.36846	1.06888	1.07949	1.52986	0.958723	0.953463	1.3901	1.14438	1.32724	1.28623	1.1332	0.968223	0.991626	1.94862	1.43471	1.16563	1.42412	1.34513	1.05126	1.14918	1.43808	1.62412	1.26597	1.83839	1.89376	1.21842	1.22016	1.03641	1.60886	1.44798	1.47221	1.34567	1.45657	1.15238	1.36579	1.0764	1.60794	0.873048	1.39042	1.53108	1.31859	1.12994	1.52128	1.24386	1.06875	1.46472	2.30166	1.40813	1.06253	1.20187	1.28663	1.18776	1.42636	1.11913	1.36171	NA	1.04974	1.36729	1.8315	1.38978	1.29205	2.25508	1.75375	1.79026	1.45215	1.09408	1.33303	0.99033	1.29329	1.46696	1.44515	1.79995	1.9882	1.07288	1.18722	1.27567	1.31956	1.13103	1.62305	1.14136	1.2501	1.48882	1.45409	1.00058	1.6237	1.86454	1.52505	1.78591	1.25763	1.76534	1.44293	1.37234	0.970738	1.23592	1.2598	1.21224	1.89023	1.53782	2.29462	1.30751	1.33953	1.43833	1.46618	1.24316	1.56654	1.73475	1.72765	1.52619	1.44523	1.53297	1.44163	1.67295	1.65415	1.41087	1.4245	1.93416	1.41745	1.98084	1.57323	1.6454	1.19549	1.4196	1.63296	1.37474	1.74505	1.44448	1.43649	1.25126	1.0093	1.19656	1.64486	1.42015	1.12076	1.57789	1.42368	1.53027	1.12461	1.36609	1.52767	1.30788	1.69579	1.26962	1.56904	2.37378	1.63275	2.14622	1.24319	0.820953	1.67987	1.64662	1.29012	1.24528	0.701068	1.53365	1.35084	1.86826	1.35265	1.42929	0.890034	1.53274	1.07468	1.25357	1.60207	1.31958	1.55578	1.22429	1.42228	1.39129	1.67842	1.46519	1.49885	1.41525	1.65025	2.09881	1.2111	1.29132	1.24506	1.14122	1.43706	1.47571	1.94795	1.27533	1.7757	1.36276	1.28473	1.86311	1.66522	1.58275	1.39457	1.47244	1.30435	1.51763	1.3654	1.35758	1.31052	0.984389	1.24881	1.11558	1.37446	0.993855	1.08291	1.18835	1.32953	1.82196	0.94039	1.51238	0.978685	1.03849	1.43825	1.66167	1.50307	1.04826	1.22295	1.56896	1.10709	0.916482	1.41226	1.66511	1.42106	1.11481	1.68134	1.42055	1.50241	1.06851	1.66875	1.65765
ENSP00000475168	1.92092	1.46499	2.98076	2.22826	1.1717	1.33899	2.42996	2.02756	2.31789	1.93956	3.76779	1.81284	1.15014	1.74234	1.40323	3.04628	2.17398	1.23714	1.7562	0.890158	1.11673	2.00845	2.36895	1.93516	4.22837	2.01926	2.65968	2.91913	1.50133	1.49282	1.89009	1.70681	1.1506	1.72964	1.44411	2.12739	1.19767	2.59868	1.86839	2.59012	1.54422	1.3962	1.26539	1.68033	1.64881	2.62758	1.33223	1.78712	2.1731	3.27635	2.15486	3.44298	1.01484	1.87746	0.347398	2.2735	1.34904	1.68779	2.57653	1.49181	1.83846	1.87013	2.18493	2.27073	0.41533	2.6981	1.87247	1.6308	1.82262	1.59839	1.0805	1.79982	1.63645	1.30795	1.81199	1.38134	1.77582	2.05841	1.79393	0.815465	1.73752	3.38797	2.02252	1.72644	1.46555	1.4644	2.0058	2.75311	1.87882	1.66793	1.66845	1.90946	2.0253	0.684375	2.10584	2.0197	1.35299	2.30537	2.02485	1.44391	1.07255	1.54202	4.04876	1.74587	1.71662	1.92495	1.90208	2.57087	1.30183	1.68513	1.73822	1.57474	2.53616	1.54885	1.67548	3.48257	1.54796	1.43319	1.17845	1.48594	2.52669	1.45901	2.11914	1.84493	3.01906	2.375	3.70894	1.4804	1.15863	2.72919	1.52009	1.71565	2.93414	2.81279	1.74771	0.432857	1.92141	2.09826	1.81289	2.01233	1.86091	1.04895	1.97995	1.72078	2.96687	1.81904	1.33654	2.50404	2.05339	1.72818	1.59472	1.77861	2.21008	1.62946	1.93605	2.5963	1.58709	0.658746	2.44922	0.762685	2.31992	1.27718	1.95887	2.29054	1.32262	1.5831	1.89797	1.19171	1.48896	0.711845	1.97885	2.80923	2.01436	1.52192	1.59285	1.89295	1.13775	1.68888	1.57311	1.05892	1.02276	1.87093	1.72867	1.39354	1.98857	1.76991	2.24138	2.4619	1.91962	1.71787	1.44366	2.61945	1.58623	0.454797	1.3582	1.61241	2.01891	0.915211	2.06003	1.32973	1.53428	2.55289	2.42872	1.91435	1.53442	1.70631	3.33137	1.52692	1.27323	1.78028	2.05343	0.986747	2.2274	1.61257	1.73755	1.69006	1.62866	1.52173	1.85635	1.89565	1.70695	1.97415	1.22672	1.12135	0.911978	0.974779	1.31111	2.50023	1.73725	1.7804	1.30138	1.31649	1.45006	1.02574	2.60402	1.28162	2.17806	1.47168	3.25241	2.88218	1.28978	1.58136	2.21481	1.50125	1.57678	1.66213	1.77556	1.90273	0.774117	1.18108	0.900494	1.13548	1.36148	1.56935	1.7429	2.1467	2.01148	1.5824	1.76974	2.10725	1.65632	1.51319	1.3897	1.58554	1.66184	1.69092	0.949099	1.17983	3.2296	1.65849	1.40292	3.24521	3.67966	1.25138	1.93505	1.56653	1.97635	1.58961	1.70013	3.00217	0.68243	0.900461	1.92617	1.71474	1.84347	3.17126	1.61228	2.49955	3.41875	3.36594	1.67756	2.92118	2.71681	2.67889	2.60446	2.50492	2.61887	2.54204	1.77777	2.9036	2.67036	1.66273	1.88783	1.83519	2.36989	1.86164	1.92869	2.46483	1.74406	2.20229	1.51017	2.34445	1.82481	1.59878	2.26442	2.78378	2.08825	3.26588	2.7112	1.93719	1.49693	1.67442	1.98663	2.22749	2.94852	2.00331	2.19336	1.27059	1.71893	1.38374	1.45213	2.28366	1.93159	1.64146	1.76945	2.02804	2.57257	1.95841	1.39597	1.14522	2.7743	1.4781	1.75888	1.74776	2.60846	2.13362	2.41204	2.31554	1.67394	2.12644	2.43658	1.7672	0.935023	2.21816	2.77717	2.75646	1.54536	2.15254	2.67805	1.65648	2.16243	1.56995	2.29038	1.37628	2.40757	1.17054	2.99051	1.29763	1.98272	1.35183	3.21544	1.63119	2.31564	2.00455	1.31795	1.32896	1.5304	2.3354	1.13369	1.65851	1.95126	2.32569	0.930213	1.94291	2.35956	1.86481	2.19595	1.7838	1.85886	2.08199	2.22574	2.12499	1.49534	2.34183	0.989883	1.67751	1.75926	1.54826	1.53981	0.475428	2.00368	2.19403	2.07122	1.2822	1.92082	2.07808	3.98729	1.47993	2.44129	1.81861	1.32131	1.30727	1.87117	2.29769	2.78869	0.719404	1.88688	1.92006	1.52172	1.20034	1.73181	1.79335	2.81828	2.32956	1.54835	1.83087	3.34042	1.90825	1.50064	2.09553	1.91103	3.08449	2.07349	2.4933	2.58023	2.63239	1.90989	1.75004	2.01939	1.37465	3.2357	0.99165	1.82023	1.48423	1.84978	2.42318	2.16145	1.6344	1.2688	2.58833	1.8921	1.87533
ENSP00000475170	4.06612	2.03177	2.10825	0.936109	NA	1.16845	2.43112	2.35865	1.42625	0.982246	2.08209	1.9012	1.3397	1.67393	1.77822	1.63818	2.81259	1.72976	2.78913	1.41144	2.96466	6.49703	1.42409	5.38253	1.83073	7.92633	7.79144	2.03142	0.958829	1.52336	4.97635	2.48344	1.23545	5.20413	2.02799	9.4584	1.15515	4.34005	3.97237	2.13749	5.89454	1.03231	0.296058	4.51986	1.2496	7.6865	1.2001	1.32503	8.15076	1.50959	2.07391	1.99876	NA	3.90627	NA	1.83999	0.714417	2.55302	1.90285	2.91321	2.02191	5.30998	3.86521	7.58883	1.51078	3.71659	1.91407	5.0958	0.995715	5.03148	0.570205	NA	1.35806	0.946782	7.6799	1.31297	7.70009	8.56997	5.28179	0.902769	6.97259	3.84655	2.60351	2.78519	2.43913	1.11285	1.35227	1.66462	5.43187	4.16066	NA	4.71979	1.16618	0.181509	3.52356	8.47	1.01987	2.51109	4.98332	7.03576	NA	3.89473	NA	4.39685	4.60055	1.71388	8.3091	3.05776	NA	3.79814	2.27224	1.28471	1.7633	3.78378	0.688286	1.49891	2.50749	0.987724	2.49694	3.17659	3.36024	1.32155	3.96602	4.95881	2.2273	1.86139	1.92331	3.85909	1.26991	4.623	8.35712	5.71657	1.24874	2.14637	1.75319	0.134474	1.77122	1.23216	5.26884	2.94006	8.38244	NA	1.88687	4.72367	1.91733	1.83613	4.08144	8.54199	1.1229	1.27432	3.8819	4.65202	3.63402	5.14461	5.20178	1.68785	0.667195	0.702855	4.83696	0.132523	7.28264	4.69663	1.31431	1.77935	1.4654	6.41614	1.23515	4.62207	3.97422	0.717222	1.54297	0.58895	8.51444	1.39781	3.27183	2.43567	0.291455	3.17062	1.57866	1.45727	1.73336	1.94841	3.92819	4.83667	1.04166	3.97843	0.97612	1.14066	4.57095	0.588031	0.213056	4.96431	2.584	NA	2.23226	4.38216	5.65062	1.31665	3.93062	1.22077	0.261763	2.56092	1.98812	6.41826	2.9581	3.93719	2.52448	5.80345	NA	2.04574	8.78756	NA	5.14722	5.50936	6.26106	5.56701	3.50286	5.63345	4.12964	1.22305	1.82134	1.53789	1.80101	5.08713	1.4467	1.66831	4.08246	5.47633	1.73237	2.44731	0.572023	2.88041	1.62529	0.695307	0.687695	0.480843	1.6876	4.7	7.87729	1.73989	1.09565	2.52423	2.25335	2.6574	0.490026	3.69169	5.87123	0.896481	2.243	2.2529	0.684829	2.67045	2.1613	0.388942	2.08202	4.03286	4.56032	4.82192	1.94377	5.43318	4.22765	1.62589	3.36919	1.90541	1.4776	5.10382	2.39657	1.86212	2.35718	3.32912	NA	1.62658	0.971024	3.95969	4.97311	1.28893	5.78276	4.67281	4.55329	6.27262	NA	NA	0.957022	4.60646	4.22488	1.79771	1.45762	0.57542	2.68093	1.88682	3.46579	0.723266	2.73757	3.19294	2.27291	1.56484	2.14319	1.29129	1.63725	4.80953	7.15213	3.38809	5.41258	2.6861	3.26664	4.58748	4.41876	4.75398	4.91006	0.653439	3.73959	1.08152	5.87738	4.35163	8.4692	1.16944	2.49923	4.02714	2.66375	0.937018	0.762714	5.61143	1.82762	4.5236	1.49839	1.11633	4.95935	0.912051	1.05537	0.477658	5.16747	1.10049	4.71822	1.15774	5.31038	1.91937	1.25412	2.91928	3.41887	1.03738	4.84116	3.02023	0.805591	2.58656	1.1865	8.91858	4.74434	6.309	1.35555	1.19926	1.47258	4.12572	4.17014	5.32096	5.06546	1.78727	4.28998	3.31051	6.64158	1.34478	6.49662	3.38937	1.62522	1.04423	0.959426	0.635841	1.33823	1.65906	2.75073	2.28709	1.21826	2.65499	1.696	1.10319	2.76151	3.24752	0.350421	1.16283	2.40898	6.27824	3.5103	1.50566	0.755527	2.35128	3.76907	3.8246	4.00361	1.60683	5.63744	2.03229	2.17467	5.01078	1.47441	0.87864	0.307136	3.01605	2.31731	1.57037	4.07217	0.730643	1.56816	1.32869	6.11499	1.28955	3.61801	2.27317	0.911491	1.23804	1.03973	6.32574	1.11638	1.45519	3.65376	5.99372	1.36433	NA	6.2547	2.78422	1.0504	1.63098	3.48752	4.05694	1.47783	5.59857	4.29855	1.29593	1.20113	4.38253	1.08596	1.73527	5.8078	1.82557	0.851716	1.21656	1.98772	5.05862	1.20985	1.49013	5.16585	1.04492	1.36781	0.885576	1.76827	2.20916	2.84362	3.37085	2.68362	2.70558	1.97485	3.0565	0.995058	5.18058
ENSP00000475177	0.215358	0.279508	0.303774	0.461824	0.480521	0.737502	1.09492	0.244786	0.21491	0.695113	0.726735	0.280077	0.173883	0.237131	0.20147	0.640801	0.261571	0.230714	1.09412	0.365505	0.450229	0.210773	0.371255	0.263943	0.79502	0.290539	0.341884	0.937038	0.540077	0.357927	0.23894	0.354206	0.297473	0.212923	0.567329	0.240071	0.465815	0.186105	0.31453	0.926022	0.210953	1.17596	0.424834	0.284501	0.678952	0.18069	0.416869	0.42994	0.537613	0.440912	0.420621	0.389063	0.280477	0.373544	1.79657	0.796631	0.39739	0.604164	0.649855	0.362456	0.667349	0.219391	0.262517	0.225321	0.419972	0.447576	0.497233	0.250273	0.542892	0.305008	0.439356	0.708053	0.441694	0.427911	0.290845	0.611285	0.290838	0.335674	0.300464	0.439313	0.208405	0.641688	0.310887	0.390742	0.580476	0.382386	0.6187	0.38598	0.225391	0.39354	0.725315	0.217556	0.300677	0.273531	0.22022	0.245336	0.400566	0.385825	0.268821	0.19757	0.194698	0.336979	0.508026	0.265102	0.302319	0.426829	0.249778	0.600149	0.376039	0.334271	0.574753	0.530307	0.696959	0.3745	0.673558	0.98642	0.450809	0.71766	0.22723	0.483437	0.336148	0.805293	0.381768	0.285165	0.414945	0.540378	0.771051	0.263041	0.318521	0.16903	0.260172	0.200891	0.757077	0.508788	0.591527	0.615256	0.571987	0.481169	0.397441	0.424236	0.216767	0.55972	0.492098	0.208017	0.656131	0.570651	0.232364	0.336748	0.624818	0.684295	0.221204	0.175438	0.18237	0.204176	0.328475	0.834568	0.544717	0.218762	0.40723	0.357371	0.303956	0.22168	0.747744	0.326174	0.493107	0.249432	0.414596	0.226053	0.211074	0.355505	0.3845	0.385332	0.222644	0.531049	0.306477	0.275081	0.478911	0.192389	0.246171	0.392099	0.264958	0.265123	0.201122	0.225033	0.36831	0.305242	0.422122	0.298434	0.205291	0.86153	0.573555	0.260997	0.360155	0.411798	0.381654	0.188854	0.158747	0.312164	0.510982	0.593419	0.512584	0.551335	1.17231	0.184236	0.269969	0.183354	1.04809	0.225886	0.497748	0.290959	0.175096	0.644125	0.225432	0.199244	0.359138	0.202434	0.176915	0.189155	0.260561	0.291163	0.447165	0.632686	0.513072	0.646912	0.158895	0.483499	0.232897	0.223251	0.358986	0.424776	0.45186	0.222442	0.607558	0.369652	0.627034	0.437551	0.589575	0.241621	0.327205	0.178639	0.385699	0.639057	0.869441	0.448092	0.549503	0.245842	0.259358	0.314299	0.426966	0.380773	0.453959	0.288727	0.368466	0.439435	0.459435	0.287561	0.2751	0.273285	0.508375	0.251274	0.18224	0.43367	0.28768	0.5465	0.469183	0.228575	0.163062	0.265431	1.53076	0.185267	0.739835	0.792854	0.42788	0.209515	0.243335	0.295388	0.270901	0.254541	0.210954	0.447853	0.231965	0.358035	0.820743	0.265887	0.209878	0.688068	0.945928	0.62669	1.07545	1.2818	0.262757	0.501783	0.371802	0.540619	0.801162	0.654766	1.01262	0.999064	0.538341	0.299419	0.20979	0.27659	0.247706	0.378988	1.44051	0.268284	0.208899	0.231524	0.202186	0.797208	0.220502	1.1136	0.228606	0.214282	0.227509	0.873802	0.247216	0.249549	0.26643	0.882717	0.334352	0.196659	0.656499	0.192448	1.25804	0.672996	0.26138	0.443345	0.929374	0.365051	0.238024	0.821691	0.292006	0.381576	0.31214	0.481056	0.607452	0.294902	0.212879	0.353729	0.238777	0.327902	0.386476	0.290894	1.03132	0.206726	0.25683	0.209912	0.918836	0.288737	0.808217	0.321612	0.286526	0.312749	0.275843	0.457644	0.321887	0.200567	0.642757	1.39001	0.259791	0.210848	0.484588	0.434661	0.766846	0.403542	0.675004	0.43078	0.721949	0.377555	0.494264	0.270666	0.321119	0.870274	0.177561	0.242342	0.456379	0.763452	0.225191	0.175011	0.229808	0.559375	0.519254	0.247357	0.251878	0.277795	0.280128	0.504971	0.300895	1.59105	0.79482	0.233198	0.338802	0.493631	0.286005	0.332907	0.292578	0.731827	0.247383	0.30888	0.64538	0.87516	0.18397	0.424519	0.211094	0.64692	1.00516	0.484275	0.334252	0.372723	0.390845	0.48355	0.329563	0.207047	0.621007	1.14924	0.287744	0.25771	0.697931	0.586711	0.244723	0.146234	0.773126	0.178764	0.184145	0.70285	0.706051	0.233355	0.245074	0.704521	0.234678	0.578744	0.626211	0.287212	0.998397	0.304185	0.541289	0.489348	0.259767	0.359062	0.483132	0.468891	0.537252	0.239059	0.305664	0.462338	0.212856	0.493254	0.462035	0.256745	0.730027	0.324773
ENSP00000475224;ENSP00000475546;ENSP00000476091	0.849464	0.520854	0.559032	1.25156	0.637607	0.971758	1.16963	0.90642	1.40034	1.1246	1.20732	1.05331	1.14279	1.23557	1.33525	2.00301	1.55681	1.60435	1.4516	1.14594	1.86633	1.05071	1.00481	1.15239	1.45462	1.52171	1.08674	1.31374	1.01262	1.1257	1.15092	1.1475	1.18533	1.32084	0.81169	1.13811	0.854512	1.1585	0.870632	1.38989	1.30501	0.969269	1.00362	1.24032	0.988309	1.26267	0.915284	1.21383	1.18849	1.45078	1.65738	1.44563	0.634601	1.35236	0.647857	1.14559	0.924409	1.02379	1.27453	1.69812	1.17328	1.21478	1.04948	1.23905	NA	1.12309	1.02744	1.24109	0.707887	0.897787	0.880554	0.742248	1.03631	1.28114	1.2756	1.21761	1.0314	1.09598	1.22717	1.26584	1.07845	1.22617	1.05662	0.918575	1.03776	0.777582	1.23163	1.1302	1.04015	1.07981	0.860776	1.13987	1.47941	0.794948	0.783057	1.19608	0.811799	1.13833	1.39527	1.24056	1.10175	1.28243	1.67096	1.26362	1.13856	0.999077	1.22627	1.20777	0.832604	1.36288	1.29939	1.17974	1.5264	1.19892	0.753736	1.0461	0.923451	0.980154	1.22958	0.844576	1.43745	0.875436	1.55045	1.3057	1.47922	0.953639	1.31166	1.28468	1.1481	1.36479	1.28461	1.34984	1.39116	1.36515	1.24656	1.08582	1.21913	1.57884	1.20013	1.12851	1.14615	0.636875	0.963634	1.12732	1.28922	1.24388	0.882919	1.12303	1.10272	1.3195	0.95696	1.15905	1.14426	1.13309	0.953452	0.917346	0.746524	1.14338	0.992323	0.606536	0.779162	1.14442	0.939487	1.11353	0.90688	1.14103	1.01704	1.0292	1.09033	0.882608	1.12211	1.12489	1.01779	1.40086	1.26738	1.21304	0.724346	1.23734	1.67762	1.09463	1.19541	0.712944	0.996563	1.23231	1.1604	1.20884	0.996967	1.23076	1.28085	1.06857	0.876495	1.08167	1.14852	0.338083	0.812921	1.15332	1.15259	1.03825	0.740732	1.14462	0.739354	0.942683	1.23432	1.27157	1.23355	1.17586	1.31738	1.24602	0.547595	0.735598	1.15946	0.649503	1.60057	1.02084	1.09687	1.0405	0.908978	0.850114	0.917617	0.802236	0.883305	0.833765	1.04061	0.7119	1.04598	0.762394	1.11704	0.913849	1.03981	1.10794	0.782181	0.956249	1.03761	1.11652	0.675499	0.686025	1.36973	1.17887	1.25687	1.15024	1.24835	1.30666	1.10252	0.929724	0.871664	1.03779	1.15597	1.17539	0.998733	1.2848	1.21079	1.0698	1.02931	0.87797	1.52074	1.40637	1.50174	1.17502	1.22323	0.903146	1.13717	1.11391	1.3825	0.676197	1.20667	0.950493	1.2632	1.1578	1.01561	1.05736	0.780019	1.10988	1.72146	1.3935	1.06712	1.10652	1.46774	1.34622	0.990429	1.18718	0.875206	NA	1.30077	1.24653	1.58021	1.08695	1.00534	1.45897	1.02475	1.68997	1.04388	1.11653	1.68298	1.03706	1.36559	1.45302	1.5464	1.4869	0.972474	1.08348	0.990475	1.29626	1.34526	0.828784	1.13699	1.11051	1.22903	0.957563	1.44849	0.809458	1.10905	1.35247	1.18988	1.26392	1.16894	1.77257	1.22113	0.981068	1.13642	0.82619	0.959832	1.34881	1.12299	1.30647	1.09736	1.32036	1.32134	1.38705	1.02671	1.23159	1.16104	1.16296	1.44132	1.03715	1.29901	1.40464	1.4013	1.65309	1.13984	1.09754	1.42606	1.25599	0.776214	1.30383	1.01642	1.43259	1.21309	1.27914	1.21153	1.25521	1.21304	1.47205	0.849452	1.22977	1.10132	1.18104	1.34998	1.25916	1.55871	1.5345	1.30297	1.2968	1.29294	1.167	1.15663	0.980256	1.1811	0.850964	1.11359	2.10186	2.28606	0.960884	1.52746	1.42283	1.32378	1.04631	1.0852	1.12815	1.27882	1.14891	1.13575	1.22737	1.16437	1.47019	0.864873	1.24339	1.18577	1.1663	1.13926	1.07027	0.993837	0.952955	1.08383	0.953793	0.823074	1.20475	1.20317	0.967283	1.17732	1.52693	0.543871	1.14206	1.06221	1.06041	1.15273	1.11829	2.21291	1.10631	1.06247	1.09742	0.973578	1.13061	1.05505	1.24309	1.15125	0.978678	1.33475	1.21049	0.69145	0.87633	1.03135	1.56971	1.41901	1.04397	1.10975	0.732121	0.990172	1.13105	0.853195	1.21504	1.15103	1.54475	0.7873	1.38219	1.29228	1.24897	0.819958	1.6556	1.09252	0.900191	0.947545	0.853415	1.03995	1.1635	1.10286	0.964511	1.03104	1.25419	1.03313	1.22032	0.701344	1.31428
ENSP00000475241;ENSP00000476176	1.65768	1.07665	0.932451	0.660899	0.307363	0.747692	1.18257	1.08704	0.358455	1.84718	2.93047	1.10861	1.06038	2.30921	1.35271	1.90549	2.2258	0.887832	0.716029	0.758891	0.298244	1.70654	0.866572	1.42862	2.82106	1.69023	1.95712	1.57535	0.612592	0.434571	1.66058	1.50143	0.80642	2.17007	0.783099	2.18729	0.679128	2.10354	1.26527	1.21545	2.49963	1.37033	0.57092	1.25983	0.976952	2.12507	0.49973	0.572079	0.525337	2.03916	0.671412	3.90201	0.341316	0.715609	NA	0.693544	0.76342	0.572294	1.51182	0.107157	0.29722	1.00834	2.37325	2.10521	0.1671	1.1371	0.508238	1.5077	1.19327	1.16716	0.728107	0.906733	1.11727	0.940432	1.57241	1.32737	0.339147	1.99996	1.05626	NA	2.26331	1.40419	0.301861	0.839888	1.01063	0.71494	1.02736	1.49436	1.93437	0.64204	0.691683	2.91859	0.464178	0.50701	2.08687	2.06581	0.609807	1.3859	1.42307	1.8619	0.59206	0.695357	0.581956	1.46367	1.40813	0.828766	2.36045	1.08627	0.445214	1.26404	0.676803	1.22911	0.555108	0.448396	0.715871	1.16807	0.527792	0.503875	0.45934	0.635284	1.27132	0.948531	1.41498	1.45889	0.297067	0.809283	1.33688	0.809893	0.713063	0.297481	1.56331	1.64309	1.68067	1.14779	0.971812	NA	1.11193	0.26766	1.15019	1.02435	2.26783	0.618723	2.17607	2.43209	1.58105	0.873875	1.0145	0.296212	0.97894	0.664951	1.87071	1.72088	1.71473	2.47529	0.204437	0.840041	0.374052	0.300127	0.599	0.615707	0.323755	1.56254	1.09509	1.57335	0.951503	1.23746	1.64761	1.5345	1.90852	0.251694	0.934498	1.40777	1.86762	1.05981	0.865532	1.20354	0.707316	1.62067	1.82968	0.485222	1.63464	0.586674	1.11504	1.71417	0.281765	1.17031	1.04139	0.97312	0.169389	0.735212	1.39462	1.11991	1.24348	0.413378	1.10184	1.89375	2.04513	0.523106	0.219733	0.633178	0.579792	1.68004	1.49574	1.4075	1.20978	1.37788	1.49427	1.77245	0.295599	0.186588	2.10172	0.527352	0.212285	1.89489	0.788759	0.937235	1.33714	1.00955	1.42968	0.638215	0.630167	0.723627	0.73552	0.653989	0.559832	0.316752	1.4847	2.81979	1.06293	0.539493	0.569262	1.09342	0.815845	0.460457	0.908479	0.720358	0.777977	1.26294	0.256164	0.252259	0.839991	0.847603	1.30383	0.769209	1.14711	1.45687	1.51341	0.758746	0.528488	1.27411	0.377909	0.543397	1.18697	0.736584	0.492426	1.59362	1.57764	1.47476	0.951155	2.42931	2.0116	1.11405	1.2691	0.606598	0.82548	2.47345	0.101725	0.720201	1.7384	2.68591	0.928022	1.64677	0.357803	1.82655	1.97327	0.576314	1.94539	1.6371	2.39961	0.281032	0.225777	0.527885	1.79811	1.45556	1.11492	1.55515	1.17424	0.703745	2.1974	0.731402	1.36581	3.95125	1.47994	1.00137	0.328822	1.36126	0.175648	0.635311	1.16813	1.51116	2.54293	1.30813	1.69747	0.964489	0.980416	1.31493	2.06083	1.93165	1.45853	0.833473	1.48898	0.585725	1.58169	1.5858	1.69399	2.0207	1.56405	1.83601	2.02171	1.40384	0.601408	1.41979	1.32244	2.80452	1.56775	1.29974	2.30853	1.26383	1.24984	0.730291	1.80712	2.26172	1.13417	1.03981	1.44141	0.51014	1.07175	0.875363	1.4441	0.944774	0.27328	0.549279	0.638584	0.932081	0.846922	1.8201	2.66982	2.66538	1.35944	1.0956	1.85747	1.5936	1.12881	1.97717	2.38381	1.92688	1.13636	2.79103	0.466693	0.940182	2.7897	1.36414	0.624636	1.02771	0.927126	0.596456	1.56658	1.37268	1.28368	0.627088	0.483558	1.60347	0.256638	1.04622	2.07849	2.15262	1.21213	1.1636	0.849073	1.73158	2.12181	0.817802	0.181074	1.03027	2.84368	1.20157	1.17113	1.23646	1.41922	1.14728	0.854974	0.265199	0.835431	3.55503	0.474892	0.816216	1.23848	0.872755	1.92404	0.526494	1.25274	0.884362	1.77525	0.402616	2.92355	1.5831	1.08015	0.494817	0.597678	1.11599	0.824078	0.899603	0.600075	1.93517	1.01373	NA	1.7878	1.34283	0.711781	0.789937	1.8149	0.543376	1.26273	2.22575	1.63823	0.861267	1.48772	2.0606	0.71988	1.54544	1.88076	1.01508	0.854613	2.95735	1.46086	1.51429	0.671175	0.345306	1.26199	0.880362	0.286625	NA	1.44009	0.862657	0.813588	0.150912	2.11593	0.485518	0.97875	2.38127	1.23071	1.40087
ENSP00000475501	0.380964	0.773758	0.612677	0.929106	0.619112	1.06136	0.438557	0.772805	0.819837	1.04807	1.1837	0.548875	0.465044	0.538461	0.502934	0.720612	0.543773	0.600473	0.615826	2.23678	0.507147	0.631077	1.09707	0.452226	0.774017	0.761923	0.888602	1.08969	1.09347	2.06434	0.680506	3.65392	2.85085	0.512459	0.470271	0.523325	4.23581	0.670183	0.602147	1.33664	0.640038	1.06771	0.483654	0.666023	0.929737	0.588672	1.64564	4.1326	1.75488	0.577357	0.784996	2.23071	1.00968	0.855732	NA	0.966284	1.97438	0.487856	1.38762	NA	0.75207	0.456306	0.471117	0.582895	NA	0.430899	0.642718	0.573855	3.06914	0.71487	0.88872	0.590305	1.2179	1.09785	0.608137	2.63359	1.45777	0.701977	0.533874	0.181142	0.441074	1.11894	0.851564	0.296943	4.67736	1.19875	3.89981	1.84374	0.356623	0.880213	1.00042	0.526303	0.756904	NA	0.533917	0.530883	1.74814	1.92994	0.35518	0.473972	0.46685	0.716877	0.408841	0.549296	0.275746	1.4708	0.642977	0.478524	1.42089	0.661492	2.17091	1.22434	1.501	1.84388	1.79881	0.324803	0.764416	2.42859	0.346605	0.57531	0.680375	0.751827	0.724177	0.553518	4.51504	1.83527	1.06874	0.416694	1.65396	0.717358	0.85542	0.447173	1.56879	0.741731	2.19608	NA	2.57654	0.707534	1.33477	0.791462	0.560739	0.733885	2.81587	0.57488	0.832858	1.86374	0.602278	2.18758	1.47256	0.674106	0.535754	0.528404	0.368271	0.507876	2.2319	1.62656	0.641935	0.839309	2.43269	0.529461	4.9448	0.588824	1.17176	0.61368	1.90956	0.341256	2.16475	0.536801	0.584874	0.761545	2.64567	0.679555	0.495827	2.869	0.488422	0.50224	1.51377	0.489573	NA	0.757354	1.50015	0.497508	0.327386	0.505345	NA	0.346574	0.952674	0.526937	0.661206	0.538562	1.29006	0.540176	1.34262	NA	1.55988	0.738346	0.459095	1.13067	1.03825	0.902001	0.375872	0.688658	1.59227	0.306401	0.629627	0.414315	0.618086	0.624949	1.12164	2.6442	0.606672	0.711052	0.460857	0.358468	0.629879	0.439344	0.545915	0.446405	0.476037	0.728477	1.22759	0.358717	1.52429	0.986153	0.320809	1.11448	0.471289	0.336574	1.3361	0.446904	0.835051	0.569411	2.89789	0.786628	0.760766	0.925854	0.669702	0.356177	3.90476	1.03181	2.32222	0.843054	0.917566	1.44551	0.405976	0.482305	0.495711	1.7865	1.95349	1.13332	0.939734	0.52833	2.58194	2.17594	0.72355	0.438089	0.540111	0.613027	2.0069	0.534475	0.480337	0.849349	0.628729	0.982354	2.59369	0.568794	0.579095	1.58338	0.668705	0.580265	NA	0.903719	1.65129	0.392365	0.400943	NA	0.513149	0.547266	0.516175	3.03861	0.831763	0.61116	0.529742	0.350477	0.528125	0.613277	0.922538	0.558684	0.537161	1.90491	0.44157	0.270384	0.318941	0.984924	0.801602	2.23797	0.232772	0.6447	1.1469	0.438805	0.445409	0.41362	0.539625	0.575825	0.43225	0.475528	0.406249	0.319041	0.335188	0.452157	0.441356	1.55686	0.554705	0.496846	0.331614	0.809958	0.552334	0.629508	0.506958	0.294772	2.04512	0.627559	2.54735	0.467557	1.55716	2.0696	0.497133	2.45727	0.818794	1.3118	0.532554	1.58126	0.440864	2.02744	0.440915	1.6951	1.71204	0.469719	0.526982	0.920783	4.23087	0.584863	1.00582	0.67173	0.255268	0.395982	0.46655	0.596774	1.29961	2.12283	2.10343	0.540033	NA	0.369349	0.593115	1.09784	0.807993	0.534916	1.10947	2.57404	0.5178	0.280663	0.583659	1.73306	1.82356	0.457162	0.44312	1.13311	1.10692	0.716871	0.394786	0.637891	0.949613	0.394613	0.421208	0.430975	2.29688	0.66594	0.405045	0.510778	0.391875	0.833665	NA	0.503309	0.522809	0.60981	0.38094	3.60568	0.461194	0.237196	0.374736	5.04981	1.93246	3.46619	0.488234	0.443837	0.631987	1.3157	0.434384	NA	0.857354	0.628294	0.327753	0.96182	0.590113	1.95083	2.56784	2.45789	1.06525	0.583603	1.63783	2.96367	0.786355	0.46688	1.66197	0.259203	0.659747	0.5789	1.18324	0.802753	0.571433	0.495492	1.03493	0.456051	0.364405	0.87617	0.472759	0.571746	1.54961	2.63385	0.364723	0.945377	0.956765	0.679221	0.79519	0.566804	0.744667	0.65112	0.504321	3.18764	2.51677	0.4653	1.71708	0.54111	0.582242	0.968065	0.450172	1.6519	1.70915	0.48227	1.40457	0.661978
ENSP00000475615	0.577795	0.632124	0.682911	0.884643	0.565679	0.619168	0.910613	0.558431	0.937827	0.704843	0.815158	0.688187	0.477076	0.538478	0.651809	0.885192	0.610715	0.710581	1.01812	0.796907	0.60375	0.548037	0.808566	0.640807	0.831689	0.693882	0.595594	0.918953	0.620158	0.796661	0.838419	0.965948	0.623333	0.593019	0.544367	0.579064	0.835142	0.561618	0.629059	0.906919	0.577313	0.659963	0.464078	0.636857	0.793351	0.757428	1.0145	1.17509	0.610052	0.511959	0.683317	0.829448	0.156852	1.23278	0.268086	0.882173	0.611324	0.578568	0.58029	0.32345	0.917834	0.590319	0.66205	0.677407	0.302165	0.690251	0.784157	0.582942	0.688776	0.563409	0.680198	0.556852	1.10207	0.875813	0.727639	0.870977	0.673726	0.743421	0.815628	1.00938	0.509008	0.852282	0.674868	0.67855	0.811913	0.506023	0.883813	0.68692	0.563205	0.637151	0.584939	0.513864	0.883355	0.625834	0.593773	0.549912	0.715055	1.09088	0.624901	0.645565	0.700604	0.804724	0.50398	0.690531	0.578169	0.711682	0.546876	0.968937	0.615107	0.644797	0.933763	0.993825	0.956464	0.682926	0.492808	0.68429	0.573793	0.622945	0.813011	0.425753	0.513935	0.655641	0.469596	0.567876	0.999917	0.836515	0.89412	0.646143	0.638494	0.873452	0.6365	0.718293	0.842079	0.602586	1.0835	0.20809	0.919706	0.82289	0.762713	0.609847	0.667293	0.389886	0.674745	0.509219	0.593404	0.777041	0.566308	0.857963	0.648167	0.531319	0.57166	0.570552	0.549398	0.585241	0.901566	0.442952	0.575491	0.609615	0.820776	0.366328	1.08137	0.596125	0.831463	0.614634	0.830237	0.472053	0.61059	0.567174	0.491223	0.409228	0.67083	0.439135	0.565377	0.357399	0.455783	0.350135	0.544175	0.325094	0.499837	0.391163	0.580482	0.445669	0.462	0.665264	0.468399	0.513725	0.543753	0.835492	0.68992	0.433815	0.560802	0.528135	0.912111	0.233479	0.807651	0.498142	0.561043	0.767816	0.792393	0.514116	0.537837	0.80311	0.779022	0.763273	0.638846	0.499824	0.799	0.612153	0.468742	0.692949	0.640477	0.515581	0.727276	0.616361	0.525813	0.497525	0.584556	0.429037	0.51812	0.574159	0.608062	0.722557	0.704803	0.636804	0.634487	0.314442	0.581374	0.424646	0.735426	0.857031	0.541825	0.524194	0.815471	1.09218	0.746893	0.608516	0.665748	0.536857	1.14784	0.933882	0.770716	0.796344	0.821838	0.684207	0.450599	0.493094	0.666595	0.848979	0.85035	0.795948	0.543757	0.727791	0.671668	0.65431	0.895306	0.642692	0.647518	0.698707	0.697246	0.63127	0.637456	0.728991	0.625341	0.540069	0.748469	0.645624	1.00753	0.674958	0.665387	0.402408	0.54666	0.659342	1.05026	0.525452	0.495491	0.488311	0.638059	0.713164	0.460038	0.817199	0.348034	0.245895	0.710772	0.639126	0.706646	0.775028	0.923671	0.74712	0.558357	0.775949	0.642607	0.803204	0.73826	0.631184	1.06409	1.04435	0.773404	0.941989	0.90185	0.678863	0.568591	0.668961	0.789583	0.7391	1.15729	0.65875	0.745227	0.577369	0.774131	0.656059	0.787132	0.853746	0.648417	0.734339	0.62824	1.05642	0.630842	0.528426	0.61219	0.730958	0.582744	0.461449	1.26358	0.598834	0.909133	1.00374	0.53705	0.976661	1.06577	0.821875	0.478898	0.643095	0.501706	0.814843	0.760663	0.709348	1.00184	0.770292	0.548825	0.978041	0.450773	0.842951	0.788143	0.786376	0.757745	0.487847	0.53258	0.467332	0.510121	0.465237	0.787142	0.62498	0.366244	0.390304	0.595841	0.57546	0.730047	0.526467	0.474182	0.84245	0.400495	0.596713	0.539521	0.842614	0.811033	0.635156	0.750991	0.665807	0.545764	0.65128	0.750425	0.383451	0.637022	0.75951	0.433285	0.396149	0.456647	0.601615	0.825315	0.595301	0.514598	0.986579	0.778364	0.655802	0.472946	0.558342	0.598372	0.727023	0.617804	1.08404	0.561697	0.625049	0.700026	0.5378	0.616393	0.558773	0.675441	0.676832	0.640719	0.94051	0.616837	0.667273	0.496588	0.723334	0.579013	0.950104	0.891751	0.59672	0.763139	0.639733	0.787319	0.980685	0.720596	0.64316	0.595207	0.370525	0.662724	0.61548	0.651601	0.57985	0.542379	1.04712	1.0274	0.563203	0.492861	0.773902	0.626109	0.429424	0.610204	0.724082	0.525561	0.592848	0.477319	0.532863	0.875075	0.606252	0.645917	0.850831	0.64516	0.839168	0.72006	0.432379	0.921502	0.749197	0.709355	0.665059	0.586144	0.645422	0.849592	0.418631	0.649599	0.457418
ENSP00000475656	3.17786	4.61031	1.03765	0.719257	0.835422	2.70699	8.66764	0.871297	NA	0.99235	4.47799	1.04042	6.11955	6.98938	7.36744	1.16182	0.633112	1.41469	0.725789	0.981403	NA	0.926822	0.756822	1.76004	0.643951	0.792948	6.09197	5.56614	NA	1.35189	7.184	1.80297	0.880597	0.950652	1.64606	6.37284	1.08771	0.965939	1.46328	0.749645	7.12589	7.08207	NA	0.95246	2.63155	1.15383	2.79907	5.81746	1.72884	0.787561	6.01805	5.32577	NA	1.998	NA	3.49872	3.82581	1.96451	1.01655	NA	4.53304	3.62079	3.62735	4.20756	NA	3.04021	2.38504	4.81688	4.65148	2.94289	2.55119	4.47094	6.14521	1.812	4.50183	3.96283	1.7239	4.60711	3.81282	7.9937	5.07557	2.74475	1.33267	2.18542	5.96579	NA	2.60088	1.85299	3.66924	2.5274	0.501962	3.16835	6.84185	2.47373	4.72382	4.06467	1.36354	3.60541	3.25836	2.78085	1.64907	5.70343	1.3198	3.80956	2.28408	2.70202	5.2738	6.3626	2.19957	7.04163	5.43493	7.87274	3.6887	NA	NA	4.94972	0.623666	6.54802	4.92576	3.72388	5.28185	2.84786	4.49427	5.04904	NA	0.650396	0.844931	3.28063	0.842104	NA	3.29917	4.76482	2.70021	0.780115	4.85976	NA	5.24837	4.24834	3.81234	5.17592	5.10413	NA	6.1196	4.12925	2.98265	4.77685	4.94133	1.38685	2.31037	0.447705	3.34456	3.0298	4.28105	4.55815	2.61684	5.25898	1.02919	1.64683	3.39854	NA	NA	5.09437	2.54634	2.77694	3.49875	2.96464	1.61995	3.76121	4.29786	NA	4.67579	NA	4.52793	6.4945	4.96102	2.82288	1.83489	3.55491	4.97395	4.28315	2.28659	3.15309	2.57354	4.41829	NA	2.79542	2.00274	2.6761	NA	1.09034	1.72481	7.86117	3.75057	NA	4.66965	4.14706	2.23537	1.91501	NA	NA	NA	1.67819	3.27551	3.39119	3.92316	2.33503	4.87885	5.00975	NA	0.844724	5.23712	NA	NA	4.74229	4.75454	4.0271	4.70675	4.39943	3.4924	1.10181	1.96354	1.83801	3.49133	8.77429	4.4537	NA	2.26385	2.77674	2.1819	4.20118	0.862633	2.54114	5.02959	2.60193	1.03622	1.17133	1.76804	3.38516	5.33421	NA	2.767	0.449478	4.02844	2.2357	NA	3.39894	6.6348	3.67399	2.82625	3.8361	1.2041	3.53536	4.4755	4.45912	2.83136	5.66019	4.63475	5.55664	NA	4.54802	3.13939	1.60937	6.47036	NA	6.50589	4.78697	2.50165	2.95858	3.75561	4.75328	1.12539	2.50541	2.48696	3.32418	2.85822	1.20306	5.00154	5.34295	4.88078	1.24844	NA	NA	2.24206	2.82104	4.62187	1.75687	1.7141	1.72578	2.28723	4.14972	2.54218	NA	0.728042	1.75206	3.03033	4.90671	1.62644	2.5348	1.63736	4.01504	3.49461	3.52329	3.77028	0.772566	5.53687	4.37899	2.35289	2.91342	4.27175	1.4567	4.67478	2.76236	4.22389	5.05352	3.51165	2.67316	3.89572	2.33659	3.60673	NA	1.43329	3.92651	7.84153	3.49573	2.84986	5.05936	4.99572	5.36034	3.68918	2.73427	2.60228	2.33706	4.3001	6.25821	3.33036	3.2107	5.63613	7.7534	4.59255	0.98212	2.04809	4.57142	1.12398	5.09527	1.75995	5.51352	1.00798	3.80826	3.50683	5.4645	4.99447	5.57855	3.03523	4.24684	4.27903	2.21881	4.2176	3.43807	2.53141	3.41062	4.59311	3.51031	3.465	3.14642	5.27591	NA	4.91828	4.09697	1.50733	3.72394	5.25152	7.0093	NA	1.34615	4.97317	4.63476	2.66231	3.65491	5.14359	3.77814	3.52429	1.96448	3.46419	5.10692	4.45208	2.84501	3.93544	5.59796	5.40414	5.66027	1.78056	4.01777	4.02382	4.67577	0.971625	3.40522	4.45832	2.40272	6.1465	3.39251	1.82552	2.29661	3.3155	1.0385	4.43268	3.55868	4.24374	2.52202	5.11892	4.66618	2.46156	5.16537	2.15392	2.60174	0.904536	NA	5.59319	3.82282	1.22343	1.07854	4.09837	2.22814	3.45977	3.08387	2.6791	NA	0.586321	3.38692	0.721728	0.826055	3.2255	1.82044	NA	1.71793	0.89086	5.02753	1.39248	4.82248	5.22561	4.98284	0.472781	NA	3.20826	7.29822	3.98454	0.438839	4.04905	1.23327	4.31239	3.58339	1.60583	6.28328
ENSP00000475750	10.8835	10.5365	11.3599	8.74874	9.39379	15.7116	7.02631	11.359	10.5973	9.04829	12.329	11.4806	11.4962	12.1985	14.3879	11.587	12.6004	11.2992	10.4491	20.9793	17.7692	9.56346	27.1662	12.2268	4.93897	13.6155	12.4904	18.3647	6.24519	20.0113	12.3441	11.7602	8.77941	10.1065	8.27327	14.0128	22.8349	12.5752	13.541	10.3129	15.1368	7.94311	4.01644	11.3075	10.2607	12.0836	21.1936	11.8255	9.13127	8.17013	5.13721	9.93118	9.82061	11.8759	27.5996	12.8337	7.61084	11.0378	8.59732	14.8853	6.19663	11.7762	9.15617	15.3191	19.8307	6.58393	7.67933	13.9453	10.6309	12.6523	8.36233	7.35165	16.9516	17.9864	14.6419	15.9441	15.6897	13.3842	14.0948	16.2633	13.4591	10.1884	5.60058	9.70174	16.5519	10.2031	7.76772	17.6042	13.7813	11.5213	6.07511	14.1688	9.64046	10.6386	10.9689	11.5603	6.05872	14.9432	13.2174	11.9783	10.7338	10.5411	8.84059	12.6195	8.58955	9.07003	11.6847	6.23928	5.09519	12.6434	12.6728	8.46509	10.406	6.93275	7.44949	6.81191	10.1291	18.7093	11.4963	6.18218	10.6592	6.24742	10.8482	12.146	7.45993	10.1421	11.3781	12.3478	7.69093	14.11	14.2387	13.0608	11.9473	15.9169	15.6442	11.1748	8.73003	7.64791	10.8535	13.0025	13.0833	8.71567	13.9252	11.0806	9.95199	1.61325	9.76873	11.2158	14.6306	13.7799	9.8549	11.3839	11.9897	14.211	10.9613	20.0638	12.7521	18.0022	10.3972	8.74258	9.39836	6.77133	5.90839	13.0862	13.7378	8.81535	13.2083	11.4138	11.2029	10.1244	16.1098	12.6175	9.90626	8.69124	10.0924	10.7655	10.739	10.699	9.27472	5.99915	10.4434	8.6545	12.5585	15.1866	4.71383	13.2483	8.31766	23.9524	15.6895	11.3908	17.1369	10.3726	9.69211	3.69981	11.0041	12.9528	12.5772	12.581	8.33093	9.77537	8.6689	11.0493	10.6378	11.1889	13.3088	10.9861	7.6295	11.534	4.51731	7.74226	14.4702	9.6435	12.4325	12.4671	11.209	9.06423	11.0223	10.3041	10.3248	32.4958	10.102	17.5847	14.2237	9.39498	16.7944	12.1631	13.3991	10.8744	9.51129	9.79761	13.0728	9.92585	23.4194	16.8001	15.9483	9.23987	11.325	13.0219	9.18386	8.23222	19.4561	14.2505	10.7517	10.6753	10.2839	11.8844	10.9471	11.97	19.9042	12.6438	7.44204	14.6265	27.0723	11.1208	11.3156	12.8062	12.5229	12.6227	11.2258	13.1247	11.7693	10.197	11.6091	9.7777	8.41165	12.19	14.4267	11.9584	14.8574	12.3389	8.37405	24.0005	5.44859	12.9061	12.2067	6.61128	14.1246	14.1207	8.49124	7.44182	5.39076	9.61893	14.1921	13.5702	10.7495	6.9582	15.023	9.08732	8.25541	5.73293	10.4741	13.4167	12.6462	9.32727	10.2381	16.6205	10.0137	13.7249	18.1664	11.4104	6.60255	12.1483	11.7342	10.2371	9.88309	12.7282	12.9254	10.8507	14.2786	13.0407	16.4228	8.65813	13.0692	13.0263	14.552	14.0938	11.8562	4.03115	9.60001	10.7645	11.6614	14.6226	11.3793	12.9532	17.8348	16.2125	13.2183	13.6233	13.6179	16.8843	13.5216	11.0626	13.8832	15.1489	14.6932	13.8544	9.65546	12.4084	11.9603	8.61529	9.74925	12.6211	9.43267	13.2327	10.841	13.9844	11.0767	11.1077	9.63218	9.04552	16.0404	11.8324	13.1625	11.2729	10.8175	7.72868	12.5829	10.2349	10.9835	12.7742	12.6464	13.1619	10.9502	17.2842	10.467	13.7189	6.65547	21.0742	10.7361	24.9941	5.53761	11.3625	8.10564	9.50405	13.8934	11.0327	9.72918	16.3513	12.3544	12.2999	14.7319	13.1574	17.3751	14.5642	12.5714	13.1591	10.2591	15.7579	12.5621	10.8636	14.4334	9.76258	15.1313	17.9833	9.74087	14.5135	13.5404	18.547	13.8205	15.3004	10.2843	9.56566	10.0929	14.9569	16.2441	13.8625	12.9168	8.06589	11.7599	12.591	11.8857	21.041	11.3954	12.8152	6.33301	17.5116	10.627	12.9918	9.04477	10.2507	13.9281	20.1458	9.84093	11.6386	9.65458	8.63308	11.1145	9.86139	11.7954	7.31704	10.2286	12.5159	5.8552	7.44521	10.2778	11.0015	7.39071	6.58133	10.5929	13.2345	10.5769	31.4529	15.3838	8.48397	9.24616	7.94751	11.9015	12.6548	8.38396	9.86016	12.0378	11.9186
ENSP00000475871	NA	NA	NA	NA	NA	NA	NA	NA	NA	NA	NA	NA	NA	NA	NA	NA	NA	NA	NA	NA	NA	NA	NA	NA	NA	NA	NA	NA	NA	NA	0.00768229	NA	NA	NA	NA	NA	NA	NA	NA	NA	NA	NA	NA	NA	NA	NA	NA	NA	NA	NA	NA	0.00861698	NA	0.0405863	NA	NA	NA	NA	0.0115708	NA	NA	NA	NA	NA	NA	NA	NA	NA	NA	NA	NA	NA	NA	NA	NA	NA	NA	NA	NA	NA	NA	NA	NA	NA	0.00862101	0.0239733	0.0138489	0.0150429	NA	NA	0.0290126	NA	NA	NA	NA	NA	NA	NA	NA	NA	NA	NA	0.0748248	NA	NA	NA	NA	NA	NA	NA	NA	NA	0.0133962	NA	NA	NA	NA	NA	NA	NA	NA	NA	NA	NA	NA	NA	0.0271304	NA	NA	NA	NA	NA	NA	NA	NA	NA	NA	0.00929229	NA	NA	NA	NA	NA	NA	NA	NA	NA	NA	NA	NA	NA	NA	NA	NA	NA	NA	0.0296166	NA	NA	NA	NA	NA	NA	NA	NA	NA	NA	NA	NA	NA	NA	NA	NA	NA	NA	NA	NA	NA	NA	NA	NA	NA	NA	NA	NA	NA	NA	NA	NA	NA	NA	NA	NA	NA	0.0208862	NA	NA	NA	NA	NA	NA	NA	NA	NA	NA	NA	NA	NA	NA	NA	NA	NA	NA	NA	NA	NA	NA	NA	NA	NA	NA	NA	NA	0.0421964	NA	NA	NA	NA	NA	NA	NA	NA	0.013863	NA	NA	NA	NA	NA	NA	NA	0.0124881	NA	0.0469513	NA	NA	NA	NA	0.0133027	0.00836939	NA	NA	NA	NA	NA	NA	NA	NA	NA	NA	NA	NA	NA	NA	NA	NA	NA	NA	NA	NA	NA	NA	NA	NA	NA	NA	NA	NA	NA	NA	NA	NA	NA	NA	NA	NA	NA	NA	NA	NA	NA	NA	NA	NA	NA	NA	NA	0.00479613	NA	NA	NA	NA	NA	NA	NA	NA	NA	NA	NA	NA	NA	NA	NA	NA	NA	NA	0.0457593	NA	NA	NA	NA	NA	NA	0.0296065	NA	NA	NA	NA	0.0472573	NA	NA	NA	NA	NA	NA	NA	NA	0.0095811	NA	NA	NA	NA	NA	0.0712727	NA	0.0507857	NA	NA	NA	NA	NA	NA	NA	NA	NA	NA	NA	NA	NA	NA	NA	NA	NA	NA	NA	NA	NA	0.0178753	NA	NA	NA	NA	NA	NA	NA	NA	NA	NA	NA	NA	NA	NA	NA	NA	NA	NA	NA	NA	NA	NA	NA	NA	NA	NA	NA	0.0576049	0.015264	NA	NA	NA	NA	NA	NA	0.0223355	0.0226836	NA	NA	NA	0.0427856	NA	NA	NA	NA	NA	NA	NA	NA	NA	NA	NA	NA	NA	NA	NA	NA	NA	NA	0.0218896	NA	NA	NA	NA	NA	NA	NA	NA	NA	NA	NA	NA	NA	NA	NA	0.0248515	NA	NA	NA	NA	NA	NA	NA	0.0242877	NA
ENSP00000475915	0.579787	0.329353	0.316338	0.375612	0.389515	0.697777	1.71124	0.286657	NA	0.394761	0.679905	0.247641	0.316606	0.535113	0.374682	0.386297	0.479818	0.332855	0.782156	0.49169	NA	0.500268	0.926049	0.441027	0.454131	0.498393	0.332217	0.63918	0.312414	0.369823	0.391763	0.306068	NA	0.504006	NA	0.328966	0.351922	0.278812	0.274863	0.472948	0.402551	0.441214	NA	0.254788	0.505492	0.430748	0.304133	0.431866	11.7475	0.318166	0.58088	0.636137	NA	0.366768	NA	0.580797	NA	0.32802	0.627762	0.440821	NA	0.483481	0.733889	0.478293	NA	0.30729	0.827983	0.626535	0.368505	0.629926	NA	NA	0.348508	0.451972	0.309937	0.551174	NA	0.364423	0.273009	0.537387	1.07186	0.44254	0.223588	1.95535	0.394398	NA	0.320487	0.456928	0.463266	0.176507	NA	0.405072	0.248105	NA	0.354605	0.332594	NA	0.346201	0.408768	1.53052	NA	0.413466	NA	0.39912	NA	0.638474	0.434934	1.77147	NA	0.907392	1.2429	0.910823	0.774728	NA	0.758143	2.10482	0.88541	1.44214	0.872317	0.924896	0.79071	NA	0.634638	0.777406	NA	NA	1.98927	0.590261	NA	NA	0.578978	0.839012	NA	NA	0.827161	NA	0.914252	0.632652	0.642304	0.595349	0.708132	NA	0.791759	0.62907	0.664407	1.24203	0.559607	NA	1.42141	0.928975	0.681816	0.742926	0.8911	0.56791	NA	NA	0.695245	0.602212	NA	NA	NA	0.578493	NA	0.551353	0.854458	NA	NA	NA	NA	NA	0.94634	NA	0.733085	0.319565	0.775631	0.618331	NA	0.544215	0.759468	NA	0.777887	0.716993	0.586085	0.529397	NA	0.632862	NA	NA	NA	1.08776	0.751543	0.753627	1.3757	NA	0.922663	0.794502	0.921122	1.93608	NA	NA	NA	1.07743	0.735843	0.486615	0.773978	0.764809	0.575875	0.830074	NA	NA	0.595807	0.733608	NA	0.520838	NA	0.519161	0.903871	0.765266	0.324361	0.444157	0.701875	0.838517	0.886951	NA	0.820702	NA	0.404081	0.489991	NA	0.696685	NA	0.497331	0.919657	0.698122	NA	1.4206	1.11418	0.555153	NA	NA	0.878682	NA	0.945668	NA	NA	NA	0.516084	0.693133	1.41704	0.699882	NA	0.78234	0.640413	1.33153	NA	0.651823	0.734441	0.671327	NA	0.768278	0.937109	0.806935	0.690073	NA	0.448848	0.683258	NA	0.877727	1.05755	0.32871	0.660954	0.73922	NA	0.920923	0.556436	8.20767	0.648572	0.567859	0.597755	NA	NA	NA	NA	0.378639	0.780199	1.11763	2.25542	NA	0.8836	0.588643	0.973585	0.967009	1.23033	NA	NA	1.36582	0.529898	0.830299	1.62885	0.792654	0.801607	0.904987	0.680253	0.940135	1.11756	0.883552	0.924511	0.31271	0.758282	1.03594	1.02109	NA	0.74877	0.725784	0.712276	1.23872	0.662918	NA	0.803388	0.855604	1.14824	0.706019	0.825827	0.618546	0.792155	1.02323	0.747964	1.14655	1.08494	1.68317	0.770057	1.24722	0.447203	1.16274	0.781703	0.85974	0.767487	0.743484	0.855188	0.975806	NA	0.585524	NA	0.572763	0.595506	0.805594	0.647099	0.844676	1.93469	NA	1.46247	0.674807	0.633975	0.643888	0.702464	0.872506	0.883218	0.420779	NA	2.11183	0.513994	0.591219	0.421185	0.522043	1.01689	NA	0.954455	0.911085	1.32544	0.681734	0.521214	0.818772	NA	0.898053	0.61481	0.639642	0.651076	0.606067	0.918327	0.720499	0.788305	0.834552	0.782176	0.602781	0.60663	0.64764	0.908523	0.901486	0.592735	1.28625	0.524921	NA	1.33586	0.730561	NA	0.51696	1.10395	1.04393	0.606147	0.539627	0.929541	0.496671	1.24932	1.24933	0.727037	0.925405	NA	0.503099	0.870105	0.727001	0.667687	1.34699	0.564341	0.900362	NA	NA	0.643587	0.632909	0.813113	1.37737	0.4626	1.83069	0.947364	0.828177	0.642753	0.747894	1.44204	0.508304	NA	0.69752	0.47566	0.528669	NA	NA	0.954548	0.796824	NA	0.37342	0.780913	0.932518	NA	NA	0.755545	0.632096	0.687837	NA	0.933275	0.761528	0.886053	0.440101	1.33511	0.61605
ENSP00000475924	4.52741	3.21464	3.84325	1.73256	1.15506	1.02423	3.10214	3.42069	3.05058	1.62473	2.10015	3.16847	4.87554	5.60214	6.53598	5.20857	3.68757	4.20785	2.06757	1.09943	2.15662	4.6445	1.90278	5.02512	1.49355	4.11037	2.91642	2.27916	1.32725	1.41047	4.4359	1.45693	0.954615	5.2624	1.02498	4.85344	1.30344	4.9622	3.6911	1.81211	5.65329	1.70939	0.969898	3.77647	1.13849	4.80715	1.46247	1.1384	2.42802	1.44422	1.52396	1.49139	1.0898	2.35847	1.46127	1.4503	1.24373	1.44614	1.96575	7.35265	2.01024	4.53954	4.33305	5.58932	1.40817	4.67403	1.36025	4.02753	1.10694	3.25401	1.1569	1.44151	2.11867	1.24645	4.21994	1.23876	4.80523	3.91132	3.18357	1.82112	4.70517	1.81092	5.02329	1.8641	1.32767	1.21755	1.49458	1.52027	3.88621	2.32719	1.25518	4.55315	3.94	1.19915	4.56419	4.88603	1.42653	1.40057	3.53723	4.11634	2.07939	2.42231	1.5579	5.19337	5.7975	1.16037	5.24021	2.71099	1.0281	3.31962	1.35831	1.56012	2.02715	1.05589	1.95481	4.32573	1.44853	1.18968	3.4169	1.44128	2.84102	1.79195	1.87429	3.43351	4.75454	1.2342	1.75739	1.9958	1.07878	2.24769	4.58602	4.85048	1.40506	1.40334	1.44106	1.02921	2.20883	1.44639	2.89279	2.35203	5.36263	1.5137	1.69463	3.89878	2.31915	1.55937	3.22748	4.24789	1.75839	1.38751	4.10604	3.72085	3.81341	4.17884	5.3229	1.02607	1.2226	1.19479	4.54347	1.97348	4.21105	4.1464	1.39731	1.36976	1.22471	4.12357	1.23103	3.7826	3.67887	1.18441	1.43403	1.21679	3.862	1.89637	2.90131	3.87625	1.50292	3.64556	3.03723	1.60131	1.20008	1.66727	4.84901	4.71956	2.16265	2.6875	1.37434	2.08886	2.73971	1.38621	1.54553	3.15158	1.64021	1.61824	1.13924	4.63413	4.33528	1.8306	5.19539	1.48953	1.36711	1.68868	2.26747	4.10193	3.70294	3.59411	2.38768	4.39524	1.71267	3.44081	4.25965	1.23126	2.21475	4.65954	2.80331	3.92908	4.15791	4.57352	3.7586	1.75204	1.12318	1.58003	1.43922	1.39109	4.53033	1.30019	3.77315	3.92943	1.25897	1.88061	0.897722	3.32403	1.38436	1.97233	1.67226	1.09829	1.6288	4.17643	4.59196	1.57821	1.36719	1.82235	1.4111	1.14674	1.35615	4.23792	3.95249	1.55118	1.35889	1.3723	1.26797	3.2665	1.38128	1.41722	1.94296	3.8983	3.80731	4.53373	1.25524	4.42782	4.83173	1.61581	4.2809	1.6003	1.68021	5.1053	4.6058	1.31142	1.85385	4.91925	1.2873	2.1172	2.38276	4.52476	3.84471	2.13441	4.55124	5.4947	4.77009	5.12728	1.48537	1.9289	2.29747	3.98611	5.78555	1.52776	1.3043	2.0718	2.37885	1.49463	4.08232	2.24198	2.37056	1.43628	1.51018	1.9311	3.00241	2.53555	1.49462	3.01898	4.66705	4.12665	4.88894	1.6639	1.71827	4.26125	4.7013	4.20155	4.65288	1.18955	5.23493	1.66929	5.28585	4.23925	4.79982	2.12149	5.47287	4.80036	3.96415	1.6636	0.924799	3.99687	1.86492	4.18679	2.81023	1.5492	4.46125	1.38657	1.41284	1.29553	3.97513	2.02108	3.99241	1.84406	3.42241	2.76403	1.98365	2.46267	5.60955	1.14952	5.55526	2.74842	1.06986	2.63604	2.63065	6.12668	4.95359	5.68215	1.40243	2.34236	1.8566	3.42754	3.23085	3.94964	4.12995	1.49595	2.92974	4.72439	2.58032	2.04477	4.97989	4.73886	1.21347	1.33604	1.39704	1.18246	1.90209	1.28209	1.45437	2.85432	2.51418	4.11345	5.59492	3.00967	5.19421	4.67959	1.04421	1.67938	3.9896	5.51276	5.13002	1.84128	2.99319	4.56395	3.51216	2.9656	3.04429	1.56563	3.65558	1.95069	4.05275	5.47885	1.26534	1.37199	1.02932	3.26949	3.65002	1.53002	5.30762	1.40228	1.66121	1.18115	4.67143	1.34246	5.93544	1.7054	1.62806	1.20607	2.53525	3.87879	1.1319	1.59073	2.05152	4.88662	2.33664	1.19075	4.27517	3.74109	1.25661	1.37264	4.55909	2.93787	1.35766	4.2913	5.26673	1.25575	2.54297	4.65762	1.33581	2.48751	3.89156	1.39861	1.59961	2.22585	1.84743	3.86521	1.44308	1.93313	3.55839	1.49164	3.93351	1.54632	1.65594	4.30405	3.16882	5.66531	5.33485	2.00552	2.03054	4.03436	1.72117	5.21062
ENSP00000475979	0.0750287	0.050841	0.0340371	0.0702459	NA	0.0826891	0.0306698	0.0771379	0.150317	0.141122	0.0502728	0.0837996	0.129125	0.0442825	0.0711055	0.0726829	0.062074	0.0851511	0.106675	0.0642175	0.0278763	0.0951935	0.089893	0.0451497	0.0323966	0.0553721	0.111752	0.122877	0.108964	0.0908055	0.103419	0.0985643	0.107908	0.109195	0.145387	0.157051	0.0557213	0.173915	0.209845	0.077536	0.0944216	0.156369	0.0780858	0.0594773	0.11577	0.0849315	0.0819507	NA	0.0597712	0.031065	0.050667	NA	0.172161	0.0873144	0.0870805	0.0773484	0.0624163	0.0870836	0.0351523	0.0270497	0.122254	0.113578	0.0493669	0.0702479	0.197838	0.0953261	0.0837194	0.11558	0.0395054	0.0917405	0.0445907	0.0962701	0.0933678	0.0783038	0.114609	0.117664	0.110056	0.0815668	0.0783283	0.104144	0.132046	0.103717	0.121377	0.0935968	0.131579	0.0979893	0.111549	0.141127	0.130396	0.135007	0.097664	0.0814582	0.122463	0.176648	0.0861211	0.0759723	0.0788988	0.146439	0.139895	0.077465	0.0777558	0.0554411	0.050557	0.049629	0.0499881	0.0878419	0.061418	0.100991	0.105506	0.0974732	0.0888761	0.0878925	0.0769206	0.170072	0.0944995	0.0620691	0.0663133	0.0906732	0.0543234	NA	0.0726701	0.0389947	NA	0.0681896	0.0920892	0.133088	0.0926998	0.126238	0.0893358	0.162202	0.106065	0.0834	0.145377	0.131557	0.0933514	0.068415	0.0926847	0.100135	0.0744757	0.0884183	0.0728966	0.0896568	0.100312	0.0920793	0.154323	0.102422	0.0935481	0.0967831	0.0976526	0.0355682	0.0709539	0.0783849	0.0941113	0.13159	0.0969054	0.0984511	0.0806494	0.122479	0.0692593	0.145055	0.088121	0.171258	0.038153	0.0425651	0.10234	NA	NA	0.14771	0.0983736	0.121473	0.0783361	NA	0.164799	0.0281112	0.116576	0.0363382	0.0522895	0.0315454	0.0387516	0.112226	0.0437648	0.0673236	0.108614	0.061721	0.0934012	0.0985826	0.139471	0.156076	0.0874939	0.0797907	0.0979042	0.0141271	0.0609536	NA	0.11743	0.0711354	0.075854	0.0157305	0.0844593	0.142019	0.0142287	0.0676219	NA	0.0674949	0.174222	0.165706	0.08362	0.0539832	0.0645008	0.0452808	0.0254136	0.074993	0.0689526	0.0633824	0.0755614	0.170026	0.0991772	0.0789075	0.0846759	0.0999093	0.101435	0.0872101	0.112119	0.0684674	0.0875501	0.103393	0.12445	0.0620147	0.0917623	0.0953824	0.0873106	0.0795911	0.110434	0.116189	0.0965175	0.124045	0.076486	0.0825058	0.0989947	0.109771	0.143978	0.143695	0.116836	0.0672506	0.172104	0.157674	0.0898958	0.12374	0.0854727	0.0894355	0.0938295	0.0789429	0.0792608	0.0684778	0.0847564	0.119107	0.0366263	0.0801664	0.0500972	0.0894786	0.0575502	0.11033	0.0785341	0.0812571	0.0986086	0.0750917	0.0733547	0.0856579	0.0361939	0.0692746	0.0651343	0.103131	0.0662968	0.0577597	0.0853733	0.120759	0.0607193	0.0595613	0.0703276	0.0815772	0.046882	0.0517187	0.0583684	0.0998657	NA	0.0951029	0.270824	NA	0.0928934	0.0586611	0.153737	0.144484	0.132157	NA	0.191807	0.193009	0.0619483	0.0760091	0.0836836	0.130985	0.130174	0.164731	0.251874	0.134056	0.222922	0.203436	0.177092	0.127213	0.149413	0.0413717	0.0653841	0.114711	0.0775801	0.0793723	0.24383	0.1436	0.0672472	0.0920181	0.104744	0.0731272	0.088236	0.0912386	0.0406175	0.159108	0.067606	0.0493317	0.0423778	0.0434006	0.0775994	0.104406	0.0804381	0.0289003	0.0653254	0.0332846	0.0456968	0.0622463	0.0189484	0.105261	0.0603331	0.028905	0.07622	0.0514533	0.0447962	0.146885	0.0600945	0.0388986	0.0725168	0.0386787	0.122647	0.0859818	0.0434324	0.034415	NA	0.168338	NA	0.0920338	0.0342606	0.0996406	0.0777302	0.0427805	0.0356157	0.086496	0.0895332	0.0716424	0.076535	0.0968577	0.0576004	NA	0.0632922	0.019562	0.033952	0.0376455	0.0434287	0.0259686	0.0267548	0.0126155	0.0131555	0.0752806	0.0767297	0.0966271	0.0710413	NA	0.111289	0.0717024	NA	0.076205	NA	NA	NA	0.0407975	NA	0.0306044	NA	NA	0.0287393	0.0803114	0.0440616	0.0675101	0.019089	0.121472	0.0198255	0.0769713	NA	NA	0.0546114	0.0855932	0.046596	0.0769777	0.0523186	0.0732574	0.0743843	0.0396124	0.0901281	0.0411996	0.0840765	0.129698	0.0680763	0.0691736	0.148624	0.0922935	0.0936783	0.110023	0.0661727	0.0658602	0.0782916	0.0637566	0.0812257	0.0419807	0.0783242	0.0478981	0.079867	0.0728931	0.0483259	0.0592221	0.0545502	0.0425507	0.0579638	0.106678	0.0724381	0.0910066	0.0827108	0.114995	0.049291	0.072528	0.0748641	0.0996346	0.077818	0.114531	0.0821091	0.0610038	0.0532098	0.0795901
ENSP00000476028	64.3301	41.4291	61.562	48.2255	24.2606	32.745	12.1393	52.637	58.8148	53.8782	162.426	56.2126	58.3849	63.7538	68.5436	37.1538	60.618	52.9355	20.9671	42.1737	37.6808	82.8289	130.269	34.8094	125.485	58.6931	44.5848	45.8605	53.5915	59.3516	79.1346	60.7037	33.1033	58.5265	41.5612	68.9927	42.5926	77.4338	73.2933	94.2943	72.8809	38.4005	34.8087	51.0661	57.7897	80.8213	43.0619	49.9235	30.0931	46.2372	47.5883	53.329	20.0764	39.3275	9.06548	63.0545	22.0219	33.6247	55.5595	34.2459	74.2791	62.8013	59.4338	66.6234	15.0127	38.2861	40.0429	62.2039	29.6253	42.6744	37.2497	61.0454	90.2105	38.2976	55.2172	55.7319	54.1769	50.8485	48.4757	35.9908	55.5402	76.9617	48.9141	22.2846	58.5678	35.8106	39.0455	59.5268	63.9625	38.7692	40.8361	70.8456	52.3598	29.2505	73.6941	60.9293	32.7011	121.013	60.8311	51.5761	28.0878	64.5447	65.3201	76.3782	38.5562	75.954	62.2727	15.975	58.4327	52.4111	45.6835	55.5521	75.098	46.4227	22.8133	35.9105	33.6721	41.9547	53.8988	39.828	59.4379	65.2105	61.6983	55.681	33.8281	52.3318	123.303	57.0079	34.5244	32.6514	57.881	61.7551	38.2527	55.3851	180.651	10.1875	50.8021	35.4998	43.8349	42.4141	69.8155	22.8094	44.8807	53.3392	74.0982	60.742	54.5942	64.1407	65.2371	85.8646	69.4204	61.3134	81.1453	66.8692	43.1378	28.7856	48.4787	46.4951	42.4223	17.1747	40.5845	65.8633	126.902	64.7557	40.6831	59.1886	34.0711	57.9938	55.5074	35.381	43.5612	37.139	54.5406	42.5857	53.7639	51.1832	53.5941	59.6004	52.686	14.5998	81.1549	25.3629	61.812	63.7566	33.1489	48.2595	47.0877	87.664	37.3268	36.3822	55.6432	73.8411	71.8513	15.9379	63.5458	65.1702	58.4012	35.9802	40.3636	55.726	59.5591	89.4057	48.39	71.887	64.9288	67.4017	96.9008	66.9121	37.7345	27.8112	65.3156	25.0145	62.6636	69.0243	55.3531	70.8151	69.6024	76.4486	66.7554	44.823	63.1682	71.132	36.4613	63.4421	65.9971	49.1887	44.9119	48.7466	30.2803	53.5145	43.9468	55.0377	40.0094	68.2695	27.8308	39.506	38.8045	57.9544	34.5632	96.0574	45.4476	47.0868	104.597	73.346	17.6374	54.9939	66.7466	44.458	42.9983	43.8188	47.4214	54.3681	41.6463	24.5048	49.3197	67.4476	70.5974	63.1584	82.9343	76.891	69.3139	55.2579	67.2902	33.2687	39.7924	70.2491	40.5313	42.9475	46.9025	72.8871	50.199	101.737	80.0028	59.836	47.4032	11.0766	48.3711	80.3194	66.2985	30.1621	24.1946	10.306	30.6851	49.8421	60.9042	61.2136	65.2603	53.9467	79.9317	40.0785	66.8562	89.5502	74.5487	27.9917	51.0697	67.5488	41.6516	38.8743	72.6663	50.0726	56.6235	68.272	70.4236	37.2848	20.9717	69.3466	72.411	58.7298	64.4685	25.775	75.9847	44.6371	32.805	71.464	66.4494	25.1133	64.9399	35.3004	69.4498	67.4003	38.8551	54.6505	29.1522	57.7503	57.6165	95.7713	64.6607	75.8094	36.7229	44.0304	48.9489	74.2718	69.9473	59.9301	49.9369	52.995	100.275	59.3515	63.2348	45.2996	37.2246	41.594	42.6981	45.5027	81.1098	75.5937	65.0098	73.71	54.7981	51.9308	102.144	56.634	59.9009	57.3575	49.8211	88.2249	52.9542	66.0017	40.375	58.188	66.0006	59.9617	44.7695	35.003	76.6773	46.0399	56.5052	96.7606	81.4023	26.1902	138.361	77.6387	33.4555	47.9406	56.6594	63.3012	44.0728	56.255	49.6235	63.0832	75.5949	68.4625	37.7781	84.082	64.5965	51.4356	71.7263	158.24	64.6422	24.9333	69.1385	41.6428	63.3826	58.4496	48.1446	54.7512	79.3483	90.7492	75.8337	151.507	52.4863	147.538	75.7028	64.259	81.9975	53.5965	33.693	45.0053	66.8676	52.47	42.3875	64.262	43.5412	69.9976	45.7656	24.197	43.9585	74.8764	24.6131	29.4006	62.8396	48.1614	224.576	67.8345	75.5615	32.0478	95.3669	80.0005	59.8326	78.2696	74.361	133.741	33.9463	50.3518	50.5483	65.8617	65.9648	39.1714	63.7426	42.8884	39.6628	13.2413	75.4544	78.5685	68.8129	34.9634	81.4014	32.3129	54.3308	71.1768	51.4504	55.4058
ENSP00000476046;ENSP00000476386	0.496586	0.37617	0.612375	0.764037	0.624097	0.562421	1.14642	0.484687	0.725102	0.610849	0.646835	0.691284	0.439773	0.515276	0.574892	0.491159	0.509904	0.529562	0.70874	0.520114	0.742256	0.464897	0.604541	0.554872	0.570889	0.725522	0.626203	0.618746	0.525626	0.67124	0.593125	0.600908	0.637728	0.527908	0.432496	0.670334	0.78941	0.627816	0.626581	0.632001	0.637511	0.465425	1.25421	0.533314	0.678806	0.507642	0.718271	0.625355	0.685689	0.268546	0.724531	0.697631	0.443634	0.75589	0.808783	0.768186	0.512456	0.588608	0.640647	1.23019	0.86388	0.604667	0.598596	0.672703	0.533247	0.686916	0.678196	0.684978	0.567072	0.616195	0.747807	0.651226	0.772798	0.655053	0.663718	0.727423	0.493121	0.69322	0.648593	1.06375	0.602049	0.817553	0.756139	0.64752	0.702989	0.547768	0.853922	0.629364	0.583051	0.741492	0.582426	0.6511	0.656156	0.635576	0.584174	0.617429	0.538626	0.69169	0.623593	0.507979	0.445176	0.604363	0.467543	0.630068	0.663837	0.74801	0.580624	0.908444	0.533211	0.683609	0.710231	0.826879	0.804524	0.579959	0.436678	0.833679	0.408043	0.758992	0.813321	0.626799	0.733079	0.485142	0.593512	0.750452	0.807465	0.611764	0.695296	0.689728	0.602706	0.885703	0.674451	0.646442	0.871423	0.531247	0.753375	NA	0.758305	0.975147	0.633917	0.771108	0.591514	0.53365	0.649971	0.598424	0.59824	0.663717	0.658161	0.549601	0.641044	0.542169	0.673823	0.522152	0.639523	0.64832	0.726138	0.768169	0.577587	0.814193	0.633503	0.564463	0.774852	0.76171	0.725306	0.672272	0.614734	0.53015	0.514163	0.722365	0.646284	0.39379	0.883495	0.541083	0.548432	0.693766	0.629323	0.472281	0.503841	0.787266	0.644603	0.68603	0.568065	0.966412	0.526984	0.585608	0.617716	0.59973	0.652186	0.545376	0.810481	0.421329	0.483282	0.622775	0.574665	4.23657	0.605893	0.651009	0.513776	0.753968	0.579463	0.681481	0.484876	0.499271	0.544542	0.585123	0.709577	0.542818	0.479148	0.534402	0.351572	0.719547	0.606686	0.697103	0.603521	0.582275	0.642211	0.595953	0.669261	0.543647	0.783558	0.498485	0.733895	0.529043	0.65183	0.578937	0.71939	0.666055	0.656023	0.621932	0.712409	0.727079	0.764007	0.597564	0.722772	0.699372	0.882897	0.790908	0.508834	0.601584	0.767602	0.80042	0.541977	0.647451	0.715579	0.635566	0.476543	0.734478	0.653934	0.645174	0.667672	0.836851	0.614751	0.574853	0.633136	0.748729	0.71558	0.736975	0.607241	0.766551	0.53693	0.656508	0.597508	0.548552	0.630105	0.444959	0.664919	0.55787	0.820966	0.629154	0.529769	0.486842	0.528209	0.488751	0.487517	0.575286	0.518471	0.765614	0.632569	0.522449	0.57552	0.62217	0.648479	0.320899	0.407672	0.496248	0.509608	0.681025	0.584809	0.449606	0.535607	0.663544	0.611399	0.582325	0.573869	0.362204	0.594657	0.647207	0.516695	0.54157	0.745748	0.621652	0.546705	0.664889	0.58065	0.741595	0.834991	0.591738	0.647176	0.536724	0.598544	0.621353	0.654134	0.796433	0.51737	0.601316	0.535668	0.502638	0.617986	0.524792	0.609368	0.394616	0.574846	0.582429	0.64189	0.524614	0.551769	0.569934	0.591854	0.558722	0.568464	0.444248	0.517384	0.60926	0.581245	0.70074	0.599742	0.589894	0.696476	0.611776	0.617883	0.315348	0.418139	0.603	0.363665	0.672643	0.502025	0.578861	0.514064	0.546986	0.53226	0.604649	0.672125	0.652002	0.628386	0.627822	0.469976	0.56798	0.608261	0.498854	0.512468	0.804495	0.582317	0.553746	0.588518	0.621145	0.595029	0.532271	0.644199	0.610419	0.606039	0.678779	0.712631	0.760602	0.654945	0.630295	0.660609	0.470067	0.64397	0.54618	0.59381	0.50374	0.493264	0.624008	0.93928	0.646077	0.573347	0.654592	0.625896	0.743085	0.655472	1.00144	0.421985	0.709917	0.715747	0.632891	0.715228	0.65995	0.763077	0.691718	0.706471	0.869072	0.55335	0.640524	0.519932	0.62169	0.622752	0.720929	0.832733	0.800683	0.838014	0.684883	0.72345	0.766456	0.715636	0.618524	0.736043	0.933296	0.677114	0.728529	0.524796	0.443071	0.649597	0.805415	0.662963	0.664868	0.659648	0.668068	0.553167	0.551334	0.676589	0.693783	0.678398	0.448862	0.388328	0.49931	0.650862	0.833853	0.682177	1.02809	0.719455	0.753805	0.650187	0.725721	0.662603	0.855737	0.727062	0.527003	0.712738	0.595263	0.727553	0.660755	0.643399	0.830508
ENSP00000476100	NA	0.384403	0.511215	0.592346	0.309655	0.519905	0.402827	0.251529	0.421289	0.373276	0.413169	0.417998	0.256649	0.372855	0.27945	0.505611	0.331143	0.57793	0.514636	0.459997	0.353317	0.256847	0.306231	0.540199	0.340245	0.424713	0.249231	0.236686	0.540415	0.588395	0.646233	0.487921	0.865446	0.410128	NA	0.647849	0.949085	0.49279	0.63022	0.457704	0.585852	0.470936	0.562193	0.571938	0.878275	0.486391	0.523844	0.345916	0.50982	0.474321	0.424066	0.370638	0.500899	0.324688	NA	0.523947	0.345766	0.495041	0.489286	0.436907	0.654936	0.614336	0.844669	0.488376	0.298715	0.545789	0.599274	0.566497	1.40433	0.549147	NA	0.298709	0.438474	0.430987	0.5835	0.509986	0.369669	0.395088	0.459395	0.602616	0.533904	1.08476	0.354562	1.12199	0.44442	NA	0.476254	0.398106	0.617801	0.606135	NA	0.470402	0.739495	0.626102	0.398931	0.361463	0.324889	0.436999	0.561446	0.637947	0.398024	0.671132	0.271823	0.467368	NA	0.766562	0.584523	0.68451	0.93629	0.503768	0.427569	0.504355	0.60007	0.520998	NA	0.409099	0.354365	0.266026	0.545765	NA	0.495946	0.756228	0.599814	0.4951	0.417379	0.493669	0.505655	0.6784	0.86698	0.446368	0.5476	0.468215	0.559382	0.410211	0.510884	NA	0.425626	0.589088	0.511067	0.60064	0.401684	NA	0.387161	0.510195	0.341944	0.482395	0.35325	0.582398	0.364143	0.638032	0.634413	0.481071	0.54016	0.439667	0.417374	0.446643	0.249867	0.397122	0.472505	0.383718	0.328021	0.313761	0.452224	0.620955	0.436764	0.383055	0.48372	0.537944	0.404624	0.468927	0.49555	0.205087	0.622568	0.318583	0.457879	0.430126	0.440248	0.82812	0.398272	0.516726	0.389977	0.201161	0.531639	0.483202	0.387475	0.72785	0.65461	0.518412	0.33624	NA	0.31389	0.499223	0.465749	NA	0.512426	0.502749	0.404834	0.568151	0.506285	0.611237	0.632037	0.34111	0.484916	0.481596	0.812543	0.685488	0.547514	0.557369	NA	0.425889	0.540842	NA	0.405349	0.586993	0.463996	0.509118	0.598416	0.36647	0.550673	0.524778	0.567617	0.384939	0.415228	0.646144	0.492237	NA	0.470748	0.526289	0.638462	0.602179	0.501655	0.44203	0.611904	0.805874	0.653717	NA	0.595855	0.405616	0.492882	0.638277	NA	0.358275	0.446568	0.409386	0.439551	0.351658	0.559106	0.618572	0.39399	0.940377	0.483779	0.462425	0.603848	0.291903	0.525449	NA	0.522672	0.388653	NA	0.409037	0.581871	0.432343	0.538568	0.409465	0.419491	0.50457	0.490314	0.666267	0.361248	0.483464	NA	0.343229	0.818082	0.596301	0.614338	0.515145	0.349269	0.429041	0.349347	0.293772	NA	NA	0.501612	0.529195	0.412139	0.424518	0.527022	0.585319	0.469256	0.515607	0.502131	0.252353	0.323799	0.6774	0.677856	0.543549	0.422914	0.376708	0.430725	0.536106	0.370128	0.624763	0.485588	0.393632	0.75791	0.416008	0.60235	0.349813	0.47132	0.340594	0.379422	0.548793	0.437804	0.606534	0.53126	0.720779	0.419432	0.436621	0.476422	0.255959	1.13624	0.5451	0.405851	0.471107	0.470903	0.465106	0.44592	0.586401	0.425834	NA	0.400163	0.352696	0.406431	0.84086	0.508269	0.521168	0.393206	0.458332	0.457435	0.758355	0.373358	0.407304	0.603791	0.586815	0.310263	0.407475	0.292135	0.411525	0.596212	0.317063	0.427304	0.432929	0.661548	0.547799	0.363826	0.363121	0.394748	0.47511	0.484472	0.350036	0.474845	0.387855	0.831287	0.578052	0.575794	0.531053	0.346556	0.519846	0.371869	0.57567	0.752964	0.362172	0.88396	0.318527	0.498067	0.583787	0.559933	0.422671	0.408414	0.578324	0.389655	0.54103	0.476072	0.371489	0.414811	0.721219	0.510038	0.352759	0.455999	0.46182	0.299155	0.42011	0.445604	0.4194	NA	0.371183	0.486013	0.443623	0.444012	0.358085	0.739709	0.594216	0.462462	0.387584	0.379215	0.406669	0.488259	0.345272	0.66524	0.52879	0.401181	0.411935	0.406286	0.406315	0.606633	0.426483	0.44378	0.495669	0.628948	0.783165	0.633961	0.314861	0.422637	0.526887	0.39993	0.513279	0.412015	0.476543	0.402082	0.310313	0.519675	0.427046	NA	0.397081	0.408267	0.392575	0.471465	0.347738	0.442269	0.507174	0.401841	0.345063	0.493092	0.359154	0.384563	0.420363	0.549025	0.594203	0.645331	0.373022	0.283721	0.30431
ENSP00000476117	0.874814	0.949459	0.975824	1.34116	0.898768	0.80358	2.37167	0.865022	1.14041	1.35255	1.47075	1.04505	0.717324	0.773743	0.958173	1.47875	1.02372	0.999157	1.09687	1.44801	0.987616	0.841407	1.51377	1.05716	1.2593	1.17973	1.32227	1.2775	0.874337	1.47724	1.12408	1.42764	1.44189	0.872763	1.0996	0.895512	1.35696	1.03294	1.12253	1.40187	1.01436	1.20257	1.02867	1.09448	1.31513	0.962745	1.37924	1.67747	1.3319	1.11001	1.33048	1.11806	0.650259	1.40497	0.732251	1.38779	0.912236	1.30779	1.15612	1.07008	1.65185	0.945705	0.945484	1.12846	0.47245	1.32562	1.4747	1.15117	1.28486	1.23048	1.16775	0.7941	1.70501	1.15441	1.03155	1.21717	1.36007	1.06457	1.13066	1.7637	0.838253	1.64391	1.93159	1.61097	1.4608	0.836219	1.71195	1.17122	0.930212	1.35674	1.01376	0.919466	1.35172	1.0402	0.941935	0.936307	1.17064	1.67931	1.0942	0.758668	1.23887	1.34802	1.11327	1.02368	0.908691	1.41683	0.959893	2.11057	0.986177	1.09978	1.58712	1.84141	1.53576	1.23135	0.888891	1.14951	1.16046	1.84372	1.28622	1.21415	1.22091	1.26207	1.19163	1.11028	1.68573	1.34861	1.4404	1.02166	1.39027	1.31847	1.0317	1.03087	1.38405	1.06602	1.44432	0.537206	1.54113	2.0999	1.21967	1.37336	1.08489	0.776436	1.35098	0.995565	1.30663	1.59289	1.09383	1.76403	1.36288	1.17377	0.890084	0.842757	0.978832	0.976326	1.6511	1.06306	1.14382	1.25133	1.67509	0.959611	1.4955	0.910341	1.42911	1.16611	1.32341	0.886359	1.0742	0.894825	0.923854	0.797143	1.40029	0.967784	0.997656	1.66017	1.14163	0.972601	1.20628	0.922027	1.24464	1.34553	1.21433	1.30857	0.857705	0.990399	1.00039	1.22716	1.04134	1.07997	1.12005	0.946808	1.2377	1.09062	1.43612	0.543222	1.31299	0.914732	0.973991	1.57179	1.39939	1.40703	0.828385	1.42457	1.82882	0.888053	1.09228	0.913838	1.51873	1.01474	0.893843	1.77603	1.09441	0.980535	1.29264	0.918496	1.16365	0.882387	0.912259	0.87106	0.987761	0.920987	1.23426	1.23968	1.18752	1.18571	0.989304	1.19899	0.790502	0.85119	2.09495	1.57886	1.07695	0.918614	1.31054	2.09003	1.29048	1.38331	1.3702	1.01457	2.05524	1.10548	1.76647	1.25167	1.32215	1.25712	0.789767	0.910994	1.14279	1.83168	1.5287	1.43846	1.56601	1.20372	1.19875	1.31665	1.71102	1.22234	1.13258	1.0957	1.43547	0.986409	0.915305	1.28035	1.10814	1.07545	1.84904	0.895328	2.34234	1.37116	1.3454	0.934638	0.817436	1.11141	1.86953	1.08794	0.968513	1.5131	0.971989	0.947499	0.86941	1.46856	0.790385	0.61029	1.04663	0.990194	1.00333	1.20161	1.47505	0.898436	1.02092	1.62614	0.876696	1.1946	0.964586	0.998318	1.39066	1.75377	0.97084	1.24888	1.31957	1.02777	0.990373	0.934284	0.912611	1.20724	1.94093	0.950689	0.975504	0.815709	1.10669	1.10667	1.11593	1.53503	0.964178	1.25178	0.975182	1.67775	0.934394	1.34708	0.885598	1.08145	1.26465	0.935192	1.75268	1.01716	1.57496	1.46011	0.970355	1.49086	1.70585	1.43221	1.00172	1.38497	1.24735	1.33495	1.26204	1.39615	1.6213	1.31419	1.03539	1.49303	1.48345	1.47169	1.10971	1.2781	1.48571	0.917957	0.945794	0.975407	1.45382	1.04883	1.48843	1.16494	0.863466	0.924244	0.873786	1.36521	1.27149	0.96026	1.27136	2.11592	0.989394	0.957672	1.50867	1.5786	1.36917	1.26825	0.911273	1.37435	1.09998	1.79907	1.30075	1.1279	1.88946	1.36592	1.00325	1.00899	1.2413	1.2511	1.07358	0.950935	1.00635	1.32784	2.42081	1.29763	1.10902	1.17908	1.20931	1.35043	1.2054	2.1377	1.04464	1.5608	1.66664	1.39266	1.36991	1.14199	1.30254	1.41002	1.09899	1.45105	1.40668	1.37759	0.942106	1.38729	1.0355	1.49369	1.47043	1.67555	1.72912	1.24837	1.31186	1.50602	1.39412	1.06709	1.22415	0.864762	1.12832	1.10833	1.44436	1.16296	1.05475	1.99657	1.526	1.07227	0.95667	1.48626	0.999504	0.960653	1.50189	1.58554	0.930988	1.29124	1.19421	1.39476	1.53029	1.24903	1.48203	1.6844	1.19756	1.65509	1.5372	0.677993	1.48761	1.18216	1.21064	1.55461	1.20039	1.39793	1.71852	1.02433	1.35329	1.39425
ENSP00000476119	2.03151	2.44628	2.90784	3.86945	2.70287	3.73095	2.01354	2.94394	3.23295	5.31216	3.70596	4.15577	2.76413	2.891	3.57085	3.36192	3.20077	4.38938	3.52469	8.72435	3.347	2.71185	6.16349	3.28881	4.09681	3.88925	3.76889	3.62411	3.21144	7.98541	4.09836	5.00547	4.26684	3.06958	2.98328	3.10822	6.38517	3.30304	4.26412	4.58002	2.81662	3.97779	2.46064	3.60166	4.05203	3.50715	5.9099	6.30725	4.16663	1.94432	4.98357	5.31798	2.15342	4.54846	2.42228	6.60114	3.73102	3.9224	2.9387	3.7823	4.54942	3.74866	3.0022	3.30399	1.41826	2.77514	4.21833	4.06156	4.27106	4.14416	3.73196	4.14936	6.99178	4.5892	3.67427	6.02629	4.54664	3.66714	3.4375	4.18504	3.38933	4.18869	3.21101	1.84505	6.16244	3.34605	5.28946	4.24484	3.27574	4.01598	3.2249	2.83893	5.07113	4.02807	3.5744	3.01567	3.48281	6.03145	3.3556	2.71938	2.59285	4.48225	3.16553	3.23569	4.62411	3.7129	2.84232	2.94356	3.93835	3.92702	4.98218	5.29568	5.14547	4.07822	2.44777	3.28204	3.96869	5.89659	3.76106	2.51879	3.74918	3.03429	3.52479	3.74421	3.53809	3.44146	4.3904	4.09436	4.43819	5.46425	3.87561	3.53253	5.37723	4.28224	5.07155	1.24734	5.69687	4.50265	4.65565	3.81298	2.85942	2.5341	5.18953	2.51358	2.84432	5.7616	3.26484	2.94844	3.8929	3.87801	2.59906	2.90373	2.94488	3.41729	2.95865	3.89441	4.42142	5.52526	3.04041	3.38386	2.67085	3.62505	3.97824	4.2108	4.97518	2.49664	3.88034	2.77062	2.72914	2.57326	4.59165	2.08654	3.46053	4.63662	4.54555	2.7517	2.96186	2.32314	3.79725	2.80331	3.53643	2.91686	2.77391	3.34201	1.58789	2.63925	2.6869	3.83074	5.56469	3.02375	3.50285	3.7733	4.80161	1.5898	4.82178	3.1538	2.94536	4.92553	2.4778	3.8559	3.24232	3.09191	4.21455	4.08938	3.29949	2.9325	3.12604	3.93612	3.90381	2.38891	3.19626	2.29811	2.8752	3.30297	3.25996	2.53479	2.73135	2.91078	3.24476	5.23611	4.4493	5.26183	4.66883	2.37116	2.63568	2.55838	2.39637	2.90049	4.32528	3.61783	3.77861	2.66482	6.2946	4.5714	3.39795	3.53241	2.3624	2.79051	3.41171	6.94304	5.35616	3.5461	4.42858	4.18859	2.20236	2.64377	3.85896	4.22769	6.49577	4.12371	2.29867	4.43271	5.2329	3.15108	4.73278	3.56506	3.57096	3.34974	3.98771	3.28658	2.86285	3.2129	3.70485	3.5863	3.86699	2.97693	4.70947	4.23133	3.14651	2.37404	2.05919	3.11539	4.79708	3.39904	2.71844	1.99457	3.1071	2.56555	3.0174	2.08704	1.85375	0.954869	2.27066	2.68442	3.53037	4.61206	4.81521	3.33336	3.5528	6.14438	3.17243	3.58722	2.46764	4.27187	3.81848	6.68105	3.96464	3.36576	4.50945	3.17171	3.13482	3.2774	3.29776	4.03658	3.08418	3.29879	3.33635	3.16012	4.15389	3.38078	3.81373	5.21737	3.1533	3.63449	3.57611	3.31445	3.46902	3.2663	3.64834	3.39356	5.42631	3.38811	5.81736	3.28462	6.28953	6.39762	3.12424	4.54265	3.85764	4.48766	3.13415	3.35832	3.59564	5.67245	2.97277	4.33225	3.7825	4.64435	3.14505	2.69619	3.62679	3.80294	3.95943	4.9387	4.33552	3.40695	2.91212	2.69971	3.64628	5.11548	4.94194	3.47264	3.21521	2.74946	2.85847	4.22101	3.35847	2.57141	3.68111	4.08213	2.93903	3.5775	3.92568	4.77112	5.41122	3.51792	3.83301	4.43765	3.13167	5.539	4.24131	3.41347	2.82031	1.55611	2.62789	2.64538	3.31439	3.05539	3.59533	2.85074	2.60924	3.70848	2.55708	3.62698	3.07192	3.86389	3.33874	5.08202	3.58785	3.69648	3.0544	2.76402	5.79453	5.74457	4.33013	3.59138	3.70108	4.10503	3.82134	5.34454	2.76227	3.56945	2.60796	4.95048	2.92615	4.94529	4.39835	3.8573	5.54308	3.73605	4.04298	6.1571	5.26018	3.09932	3.52822	3.57824	3.15136	3.31389	3.76419	2.97708	3.06167	3.79825	5.69187	2.65771	2.55868	3.68506	3.36889	2.69733	5.49262	4.69301	2.93629	3.43553	2.73584	4.08682	3.832	4.04437	4.2756	3.9959	3.98763	5.59035	2.66097	2.27207	5.26961	3.8156	4.57345	2.31837	3.3185	4.86558	5.63276	3.22623	4.42572	3.70147
ENSP00000476140	3.93333	3.8187	4.51615	2.5109	1.42695	0.922536	3.07805	3.36454	6.05759	1.93982	2.60104	3.42261	4.29445	4.88824	5.81812	1.8174	6.19801	5.26986	2.87641	1.8224	3.36904	4.72315	3.87521	5.84177	2.65075	4.3165	2.80867	4.12566	1.80719	2.32502	4.15345	1.93557	0.915135	5.63504	1.09571	4.45722	1.98259	4.70317	3.72987	2.31045	5.40334	2.42008	1.74217	4.88942	1.70928	5.49645	2.36763	1.41475	4.34213	1.5646	2.16692	2.36036	1.22776	3.25249	3.71492	2.53373	2.84273	2.5996	2.94735	13.711	2.16461	5.94026	5.39031	5.05132	4.83173	9.12464	2.20684	4.80388	1.44139	3.85531	1.38277	1.55378	3.85125	1.93554	5.14123	2.23111	12.5364	4.88324	3.83213	2.88375	5.37275	2.42249	7.61185	2.03583	1.78101	1.16901	2.50086	3.06018	4.98167	2.97078	1.28842	5.19511	12.7561	1.3042	5.86626	5.00317	2.42372	2.08562	4.1408	3.3349	3.3216	2.70441	1.57123	5.09783	12.5853	1.68603	5.31817	3.85791	1.27167	4.22032	2.9331	1.65235	2.52122	1.41351	2.21591	4.99055	1.80398	1.83294	4.06445	1.34344	3.44369	3.19786	2.81405	4.09472	12.059	1.45483	2.60488	1.99458	1.38168	3.34802	4.4932	5.04006	1.7203	2.31709	1.86704	1.18526	4.721	2.32375	4.64148	2.77217	5.09253	2.39119	2.57044	4.39284	4.26288	2.39226	4.06761	13.2393	2.2331	1.70973	4.57896	4.44763	4.37697	4.25153	14.7064	0.958873	1.47965	1.70851	12.4795	1.07501	9.94915	4.31536	1.34359	1.95107	1.45901	3.91041	1.81216	3.67497	3.83464	1.04505	1.47066	1.59416	4.57065	2.01416	2.72867	4.0539	1.72738	4.54605	3.75784	1.70759	1.575	2.54449	4.84873	4.11424	3.33179	3.47529	1.22746	3.57877	4.38268	1.76093	2.64575	3.26584	1.72402	0.823369	1.66848	4.54567	5.48377	2.96994	12.7671	2.11809	1.88023	2.36288	3.98963	5.02376	4.1875	4.38716	2.44978	4.97667	1.27404	7.75943	4.02045	0.761219	7.78238	4.73525	2.77702	3.40712	4.08115	3.91841	3.33728	2.76395	1.33995	2.66994	2.79001	1.60556	5.38407	0.888597	3.47535	4.56062	2.06289	2.31313	1.24875	3.42616	1.7299	4.54075	2.07904	0.901857	3.33755	4.73928	9.13864	1.84851	2.51492	2.24513	2.41133	1.43239	1.38058	3.71307	4.24003	2.45475	1.44892	1.57472	1.82721	4.32043	1.73857	1.44747	1.83159	4.47925	3.76387	4.81866	1.10014	5.20063	5.18376	1.71247	3.51121	1.47653	1.9278	4.56446	10.5345	1.69676	3.33943	4.1261	2.03006	2.54775	7.12222	4.56674	3.89566	2.61468	4.71319	4.19033	5.10225	15.5901	1.72814	1.07668	4.35226	3.45137	4.06754	2.30162	1.64322	2.26608	5.58613	2.66139	4.4692	3.19134	2.74238	1.2319	2.0655	3.58235	7.9166	4.19612	1.49859	2.88337	4.96112	4.64691	5.63427	2.20564	1.62698	4.39179	4.22039	5.80029	5.1471	1.5292	5.30679	1.94277	5.57701	4.5097	5.54827	4.61749	4.62647	12.7809	4.0354	2.72898	1.12367	4.41881	2.30682	4.29681	4.57089	2.34222	4.6332	1.52443	1.34978	1.47386	4.26293	4.07245	4.2005	4.57796	4.2089	3.33805	3.59534	3.04318	5.28601	1.18846	14.6122	4.07883	1.37221	3.15307	3.91639	5.15007	5.15956	5.09979	2.10151	4.28222	3.32443	4.53712	3.00494	4.3345	4.06237	2.26929	3.5488	4.62092	4.1996	2.31685	4.62786	6.16941	1.50509	2.44339	2.34566	1.56435	2.57068	1.10598	1.67127	2.29826	4.32315	3.46591	14.645	3.35224	5.62898	4.70269	1.81871	2.36407	2.77186	5.23898	4.86553	2.72478	4.18615	4.17675	4.22754	2.89073	3.52488	1.72389	3.55478	2.31004	6.60027	13.6986	1.46409	1.62183	1.54903	4.29193	3.6807	1.91991	4.0985	2.3013	2.0128	1.64173	4.62168	2.46536	5.03108	3.43297	1.23011	1.5075	5.14393	3.9245	1.44948	1.67625	3.54631	4.73533	4.40254	1.60972	3.9846	5.07838	1.43248	1.12597	4.95338	2.71078	1.77757	4.22042	5.05361	1.36599	3.70434	5.10108	0.906147	2.18711	3.63836	2.04583	1.47342	2.75007	1.8588	3.85508	1.67821	3.4167	3.81248	1.99514	8.80735	2.92979	1.51525	4.05729	3.36574	13.5899	4.96691	2.28267	1.87508	4.07734	1.7348	4.06786
ENSP00000476141	1.1482	0.590497	1.92448	0.50364	0.606205	NA	NA	0.637621	0.517532	0.368286	0.729485	0.349765	0.641856	1.50678	0.90472	0.804004	2.20782	0.789851	0.365976	0.667254	NA	0.629561	0.11548	0.953812	0.496588	1.43252	0.495974	0.680043	0.052594	NA	1.45578	NA	1.04936	0.958805	NA	0.69225	0.27295	1.84125	0.709263	0.829174	3.32353	0.25745	1.01063	0.812575	0.978937	4.98937	0.385924	0.144323	NA	1.03582	0.744088	0.365472	0.884874	0.463756	0.83087	0.28581	0.3226	0.780231	0.8629	1.84984	0.122413	0.879965	1.22618	1.02646	0.544135	0.740127	0.967369	0.701259	1.38889	1.04291	1.04149	NA	0.393172	0.804373	1.05958	0.205236	0.83269	1.49508	1.98361	0.642936	1.95617	0.263091	1.23626	0.147856	0.362304	0.51674	0.235885	0.764908	1.66136	1.00187	NA	1.96901	0.762506	1.07112	8.30535	1.20153	NA	0.347026	1.62656	2.16381	0.716204	2.29036	NA	1.04284	0.361294	1.11682	1.26849	0.0906499	1.37341	1.83593	0.739181	0.761359	0.11182	1.03891	NA	0.0844773	0.498968	0.879217	2.2349	0.990999	1.55121	1.95527	1.46874	2.05516	NA	0.820375	0.816823	1.24297	0.744656	NA	1.54745	2.73382	0.818374	0.0819925	0.127095	1.14931	0.654133	0.409578	1.05729	0.789901	3.88629	NA	0.86512	1.03158	0.461346	0.846079	0.989321	0.462067	0.602028	1.08877	1.55637	1.69243	1.40211	1.80044	1.24504	NA	NA	NA	0.303605	NA	1.0099	1.51691	0.998426	NA	0.139802	2.98454	0.315355	0.970773	1.07436	0.826889	0.487409	NA	1.34714	0.84916	0.562462	0.661711	1.24808	0.495417	0.566286	0.798714	0.567263	1.40167	1.37374	2.41901	1.27249	1.0783	NA	0.818103	NA	NA	0.443704	0.611592	0.472392	NA	NA	0.9499	1.25597	0.590525	NA	0.643103	0.627083	NA	1.01673	3.6961	1.57849	1.48787	NA	2.13206	NA	1.20471	1.60088	NA	0.995888	7.10264	1.58146	2.04287	1.12423	2.23048	1.56081	0.700947	NA	0.813727	NA	NA	2.78376	0.927159	1.92347	1.72312	0.780291	1.30386	1.06069	1.21379	0.933204	1.01898	1.47091	NA	1.23274	0.957242	0.450587	0.404108	1.09251	0.758122	0.709412	0.617058	NA	0.80465	1.5784	0.618247	NA	0.476231	0.519218	1.58292	0.40564	0.423175	1.06888	2.64554	1.41426	1.75696	0.91101	1.81368	1.66253	NA	1.28767	NA	NA	1.60037	0.311503	1.95723	0.209522	3.27258	1.99813	1.35284	0.289959	2.53644	1.01368	1.00571	1.63594	3.43697	2.89172	NA	NA	1.00207	1.07061	3.83629	0.39432	NA	0.774939	0.810425	0.700932	NA	0.421988	NA	NA	NA	0.690656	NA	NA	0.102112	0.87879	0.519167	0.465538	0.665705	1.53526	NA	0.522854	0.513156	1.4813	0.747776	1.42175	0.569358	0.615659	NA	0.863608	1.03987	0.374688	0.173005	0.511185	NA	0.569533	NA	NA	0.756276	0.143975	0.494098	0.176005	NA	0.799242	0.876843	0.444453	0.114483	0.453725	1.05553	0.891118	NA	0.270503	0.500624	0.335368	0.882207	1.54862	0.205258	NA	0.27449	0.933759	1.2542	0.119716	1.41764	0.688156	1.53021	1.03041	0.122777	NA	1.90184	0.415797	1.09801	0.88027	NA	0.945702	1.64806	0.287278	0.282166	2.35536	1.54672	0.416191	0.386068	0.216576	1.39481	0.231823	0.622422	1.85783	NA	0.884299	0.601071	1.2774	NA	NA	0.691781	0.680703	0.62536	1.89902	1.42534	0.648804	0.528175	0.186322	1.13606	1.06296	0.444942	0.686983	NA	2.37769	NA	NA	1.05662	0.721808	0.745905	0.107955	0.98136	0.896817	0.709645	1.12218	0.221693	1.2462	NA	0.99778	NA	4.12247	0.620121	1.00957	0.565393	0.250018	0.932864	0.602927	0.85559	0.239798	3.13943	0.989432	0.813137	1.20999	3.33914	1.27135	1.25425	0.683259	0.0855363	0.602435	1.19494	1.0326	NA	0.68708	0.934405	0.999394	0.212635	0.877433	0.117451	0.7424	0.504214	0.423788	1.31236	0.674206	0.653031	0.671461	0.0884927	NA	1.72094	NA	1.03616	0.430266	NA	0.746072	0.43307	0.401231	0.841639	0.242703	1.90104
ENSP00000476145	0.810385	0.498317	0.526536	0.490081	0.172281	0.463041	0.517	0.642912	0.711387	0.318298	0.297024	0.802273	0.412408	0.340798	0.492132	0.889575	0.632017	0.503619	0.449427	0.487325	0.994164	0.832725	0.408274	0.727456	0.202848	0.546768	0.52682	0.664862	0.300759	0.272858	0.634598	0.347583	0.207148	0.48981	0.336117	0.568408	0.337054	0.502796	0.573514	0.572758	0.558029	0.635205	0.336607	0.486277	0.45525	0.711282	0.318218	0.358005	0.360244	0.234924	0.868282	0.446894	NA	0.520134	NA	0.4859	0.362121	0.49519	0.464127	0.453146	0.271598	0.657325	0.697869	0.661044	NA	0.638831	0.596437	0.613275	0.431764	0.538816	0.405375	0.348707	0.518314	0.436214	0.456938	0.449364	1.61028	0.621811	0.608332	0.323831	0.6667	0.366439	0.389613	0.711813	0.384912	0.351176	0.312877	0.486343	0.555712	0.450859	0.300377	0.660052	0.426734	0.321084	0.645771	0.646558	0.44639	0.348628	0.60999	0.551803	0.351347	0.529803	0.417198	0.556631	0.464908	0.369892	0.769534	0.627341	0.358087	0.514043	0.599825	0.235807	0.432268	NA	0.329603	0.525057	0.336213	0.332349	0.579204	0.460262	0.552893	0.373397	0.714238	0.45216	0.744311	0.317851	0.541043	0.353601	NA	0.483692	0.488224	0.467891	0.488235	0.404635	0.326769	NA	0.33127	0.237722	0.533842	0.714647	0.674303	0.280413	0.533429	0.502668	0.482942	0.296276	0.431178	0.635671	0.430856	0.391831	0.567085	0.474398	0.56087	0.657482	0.578597	0.332706	0.401235	0.318645	0.435983	0.330934	0.838678	0.520574	0.307345	0.297732	0.327318	0.325818	0.271528	0.433896	0.41724	NA	0.322017	0.358249	0.465684	0.418395	0.483492	0.661702	0.369494	0.484249	0.581215	0.294021	0.36326	0.374843	0.516684	0.56006	0.262818	0.531341	0.303141	0.42287	0.464796	0.364203	0.559781	0.870801	0.327761	NA	0.266861	0.526353	0.602973	0.393556	0.435737	0.339387	0.256144	0.422682	0.454103	0.52437	0.414097	0.576637	0.436419	0.478915	0.218072	0.545727	0.450432	0.341634	0.643259	0.517827	0.473492	0.452045	0.567936	0.615376	0.55933	0.517894	0.271408	0.385448	0.484454	0.331552	0.390605	NA	0.466278	0.578309	0.223511	0.606624	NA	0.588641	0.489441	0.547794	0.460325	NA	0.428385	0.637883	0.774048	0.508624	0.3615	0.417452	0.41173	0.270764	0.21932	0.414428	0.48582	0.338541	0.429153	0.259203	NA	0.469365	0.296192	0.256043	0.434908	0.528722	0.593808	0.521542	0.257194	0.692905	0.551278	0.346128	0.697997	0.251344	0.426866	0.565698	0.407735	0.243131	0.382773	0.6448	0.375678	0.542938	0.506797	0.609579	0.493539	0.457244	0.41354	0.427645	0.682926	0.679259	0.0738877	NA	0.486375	0.403308	0.718012	0.453297	0.825063	0.294225	0.499059	0.460938	0.606137	0.748071	0.814294	0.290109	0.540652	0.794755	0.762224	0.479016	0.456313	0.790701	0.667948	0.587307	0.602658	0.627326	0.751062	0.671313	0.531164	0.742901	0.517472	0.587469	0.539733	0.244382	0.571778	0.676708	0.582292	0.497894	0.667324	0.432261	0.770606	0.723837	0.381877	0.456452	0.398362	0.581804	0.523265	0.505524	0.660672	0.363629	0.647038	0.462553	0.519271	0.601251	0.642441	0.372749	0.527922	0.326557	0.288699	0.772416	0.463355	0.337733	0.976281	0.481233	0.28581	0.587636	0.469284	0.683918	0.856066	0.670783	0.437707	0.190038	0.415043	0.58235	0.477987	0.807182	0.675026	0.551212	0.376991	0.604772	0.758823	0.206979	0.687678	0.511788	0.486653	0.36829	0.303685	0.337034	0.29286	0.375832	0.388732	0.336675	0.212066	0.657794	0.523516	0.437032	0.539922	0.455979	0.35625	0.585258	0.559617	0.612751	0.676921	0.419602	0.32678	0.645864	0.80429	0.49487	0.648258	0.320784	0.806934	0.665497	0.483592	0.622154	0.278366	0.453829	0.316066	0.603406	0.49922	0.447737	0.694417	0.213998	0.432011	0.338847	0.607598	0.296149	0.617013	0.537956	0.225876	0.262733	0.39171	0.568876	0.3791	0.340718	0.32765	0.789712	0.417272	0.07841	0.650634	0.456043	0.491567	0.511333	0.491395	0.389219	0.313434	0.658523	0.580586	0.446802	0.546392	0.604446	0.30217	0.473293	0.619234	0.440847	0.281956	0.416852	0.570726	0.585812	0.317412	0.302137	0.692577	0.422025	1.22432	NA	0.433985	0.714419	0.486139	0.495779	0.654946	0.358183	0.46164	0.739759	0.402437	0.725473
ENSP00000476236	0.532188	0.400003	0.798998	0.766702	0.708347	0.538584	0.888036	0.567647	0.831955	0.621672	0.817691	0.623822	0.967789	0.643959	0.576796	1.43243	0.671831	0.610162	0.682984	0.665989	0.683493	0.669605	0.686618	0.797874	1.03082	0.695068	0.720033	0.751417	0.460168	0.784332	0.742837	0.763306	0.795348	0.646084	0.604372	0.785459	0.762663	0.580848	0.694752	0.869306	0.64895	0.639459	0.535313	0.637913	0.685671	0.820755	0.713092	0.786592	0.749487	0.62221	0.855534	0.533857	1.84688	0.871194	0.507421	0.954523	0.738689	0.745164	0.705108	0.563237	0.954074	0.632255	0.876505	0.659213	0.443599	0.567245	0.786385	0.66072	0.769168	0.677982	0.671075	0.53271	0.719318	0.626602	0.618265	0.708273	0.826754	0.641231	0.750481	1.19724	0.623213	1.08057	0.792953	0.793297	0.67195	0.467345	0.75693	0.773762	0.851674	0.801566	0.407469	0.584943	1.20287	0.337658	0.691147	0.74705	0.57798	0.776647	0.76134	0.570471	0.514064	0.637319	0.871316	0.531589	0.575771	0.725159	0.751831	0.969496	0.602536	0.623161	0.74047	0.748799	0.939016	0.575261	0.461137	0.706953	0.493902	0.610688	0.528187	0.675982	0.704445	0.607808	0.87687	0.606384	0.951542	0.725179	0.782932	0.521415	0.695801	0.92334	0.725959	0.716944	0.914182	0.732767	0.780368	NA	0.707484	1.01334	0.707852	0.645251	0.686947	0.486508	0.626126	0.697029	0.628836	0.636997	0.564821	0.918797	0.713135	0.658966	0.61928	0.590698	0.742745	0.650016	0.646999	0.596499	0.607605	0.504386	0.77007	0.522998	0.804564	0.575574	0.671468	0.684367	0.650583	0.677681	0.617296	0.63898	0.637261	0.441655	0.623665	0.591152	0.767549	0.87857	0.62631	0.653387	0.590633	0.596484	0.907414	0.840282	0.625435	0.795792	0.61269	0.645032	0.909955	0.718131	0.647867	0.800911	0.635351	0.579094	0.692254	0.678932	0.652606	0.34655	0.828702	0.661805	0.727596	0.668103	0.553624	0.596307	0.683163	0.687316	0.647455	0.675525	0.64556	0.620688	0.657712	0.732009	0.58995	0.673822	0.65704	0.790572	0.622312	0.595674	0.565369	0.678088	0.719499	0.559615	0.717182	0.635236	0.711491	0.705848	0.705458	0.58487	0.799018	0.376702	0.48313	0.636305	0.560403	0.852893	0.609292	0.692396	0.769447	0.668565	0.945668	0.558972	0.82505	0.444273	0.931601	0.693162	0.590162	0.808865	0.703617	0.606308	0.649618	0.745173	0.674548	0.686578	0.675303	0.663238	0.648406	0.580759	0.566218	0.571086	0.721632	0.701351	0.536928	0.559171	0.883154	0.680997	0.67283	0.727098	0.617136	0.665714	0.705645	0.722149	0.708734	0.659295	0.72135	0.688101	0.50667	0.76898	1.09413	0.624903	0.702996	0.958955	0.570934	0.589801	0.706267	0.760291	0.533254	0.632925	0.863773	0.540177	0.596875	0.734303	0.593873	0.560804	0.604226	0.75214	0.604202	0.74445	0.646365	0.763194	1.00856	0.818136	0.794767	0.711803	0.699231	0.658277	0.700556	0.646592	0.737206	0.658175	1.21978	0.597849	0.695984	0.636698	0.690484	0.727965	0.647012	0.932615	0.630071	0.69771	0.652522	0.663312	0.66051	0.546427	0.682687	0.726743	0.528654	0.546055	0.59536	0.601508	0.792463	0.573456	0.692718	0.640185	0.760159	0.580843	0.610198	0.636433	0.534229	0.706947	0.73417	0.771968	0.637216	0.643289	0.571944	0.724009	0.615844	0.700009	0.777388	0.618942	0.717403	0.446293	0.653574	0.676546	0.607679	0.572752	0.870359	0.677045	0.677622	0.694234	0.659607	0.665362	0.57903	0.712679	0.779504	0.716007	0.608248	0.718499	0.631653	0.649651	0.76732	0.636508	0.656604	0.692604	0.619498	0.950932	0.815094	0.70288	0.582627	0.637143	0.634071	0.698193	0.521799	0.693984	0.496922	0.6531	0.648242	0.834632	1.01454	0.603609	0.601543	0.511841	0.676541	0.688309	0.627305	1.17942	0.62577	0.745947	0.808906	0.658625	0.490701	0.666452	0.559126	0.757746	0.655935	0.611477	0.562823	0.689845	0.679862	0.741104	0.680563	0.723332	0.961855	0.628158	0.925352	0.649993	0.807672	0.6928	0.692768	0.587023	0.788368	0.469089	0.585987	0.683645	0.635974	0.47505	0.636591	0.850446	0.860422	0.642309	0.563039	0.499819	0.778562	0.72804	0.790334	1.02409	0.528408	0.705224	0.555496	0.592626	0.705934	0.75552	0.569028	0.964533	0.701151	0.736215	0.738934	0.58098	0.657453	0.692837	0.717893	0.652224	0.668128	0.684196	0.72462	0.624642	0.693337	0.729197
ENSP00000476312	NA	NA	NA	NA	NA	NA	NA	NA	NA	0.162196	0.1399	NA	NA	NA	NA	NA	NA	NA	0.239082	NA	NA	NA	NA	NA	0.0865838	NA	NA	NA	NA	NA	NA	NA	NA	NA	NA	NA	NA	NA	NA	0.213047	NA	NA	NA	NA	NA	NA	0.152971	NA	NA	0.34227	0.15009	NA	NA	NA	NA	0.10175	NA	NA	0.125981	NA	0.00796122	NA	NA	NA	NA	NA	NA	NA	NA	NA	NA	NA	NA	NA	NA	NA	NA	NA	NA	NA	NA	0.218853	NA	NA	NA	NA	NA	NA	NA	NA	NA	NA	0.103855	NA	NA	NA	0.162259	NA	NA	NA	NA	NA	0.131202	NA	NA	NA	NA	NA	NA	NA	NA	0.0948028	NA	0.158572	NA	NA	NA	NA	NA	NA	NA	NA	NA	NA	NA	NA	NA	NA	NA	NA	NA	NA	0.194006	0.0810576	NA	NA	0.145316	NA	NA	NA	NA	NA	NA	NA	0.0581657	NA	NA	NA	NA	NA	NA	NA	NA	NA	NA	NA	NA	NA	NA	NA	NA	NA	NA	0.0655802	NA	NA	NA	NA	NA	0.0959146	NA	NA	NA	NA	NA	NA	NA	NA	NA	NA	NA	NA	NA	NA	NA	NA	0.137367	NA	NA	NA	NA	NA	NA	NA	NA	NA	NA	NA	NA	NA	NA	NA	NA	NA	NA	NA	0.213388	NA	NA	NA	NA	NA	NA	NA	NA	NA	NA	NA	NA	NA	NA	NA	NA	NA	NA	NA	NA	NA	0.169793	NA	0.0687101	NA	0.10211	0.141256	0.166713	NA	0.101891	NA	NA	0.568607	NA	NA	0.184102	NA	NA	NA	NA	0.0956368	NA	NA	NA	NA	NA	NA	NA	NA	NA	NA	0.203419	NA	NA	NA	NA	NA	0.136801	NA	NA	NA	0.139781	NA	NA	NA	NA	NA	NA	NA	NA	NA	NA	NA	NA	NA	NA	NA	NA	0.149985	0.142038	NA	0.208096	0.0732514	NA	0.138944	NA	NA	0.167227	NA	0.107572	NA	NA	NA	NA	NA	NA	NA	NA	NA	NA	NA	NA	NA	NA	0.16347	NA	NA	NA	NA	NA	NA	NA	NA	NA	NA	NA	NA	0.143893	NA	NA	NA	NA	NA	NA	NA	NA	NA	NA	0.104752	NA	NA	NA	NA	NA	NA	NA	NA	0.163842	NA	NA	NA	NA	NA	0.100764	NA	NA	NA	NA	NA	NA	NA	NA	0.15829	NA	NA	NA	NA	0.103307	NA	0.11653	NA	NA	NA	0.167318	NA	NA	NA	NA	NA	NA	NA	NA	NA	NA	0.0133625	NA	NA	NA	NA	NA	NA	NA	NA	NA	NA	NA	NA	NA	NA	NA	0.0766422	NA	NA	NA	NA	NA	0.125034	NA	NA	NA	NA	0.150443	NA	NA	NA	NA	NA	NA	NA	NA	NA	NA	NA	NA	NA	0.0816126	NA	NA	NA	NA	NA	NA	NA	NA	0.245798	NA	0.247446	NA	NA	NA	NA	NA	NA	NA	NA	NA	NA	NA	NA	NA	NA	NA	NA	NA	NA
ENSP00000476369	0.2783	0.499683	0.660707	0.501914	0.195511	0.697531	0.429127	0.338135	0.541553	0.680828	0.52159	0.663466	0.625038	0.400798	0.520898	0.266614	0.517311	0.400788	0.48651	0.732183	0.483732	0.364514	0.644078	0.393545	0.389587	0.487414	0.454344	0.522353	0.288058	0.665361	0.465925	0.644074	0.759484	0.383318	0.675458	0.373481	0.620551	0.378456	0.389256	0.524972	0.367318	0.546763	0.598372	0.443731	0.594102	0.473192	0.525958	0.885351	0.478884	0.496329	0.53583	0.770599	NA	0.550152	NA	0.478289	0.74977	0.475913	0.331938	0.254728	0.684189	0.426728	0.438141	0.455328	NA	0.436523	0.634296	0.448458	0.624886	0.564901	0.720174	NA	0.761402	0.634094	0.472067	0.724573	0.64736	0.470557	0.47632	0.594937	0.40958	0.577628	0.544539	0.54721	0.612555	0.217875	0.672623	0.482729	0.399914	0.437626	NA	0.383776	0.426875	0.640112	0.409001	0.428787	0.645858	0.676621	0.432571	0.327209	0.387632	0.40469	NA	0.352974	0.486312	0.603279	0.370898	0.503908	0.586249	0.420536	0.516812	0.680265	0.59721	0.647845	1.10245	0.597946	NA	0.627037	0.548782	0.507883	0.500934	0.508922	0.496624	0.47226	0.565142	0.70722	0.547911	0.454812	0.603089	0.857021	0.432244	0.554764	0.676175	0.48329	0.699423	NA	0.647898	0.524296	0.459809	0.506941	0.449387	1.42757	0.606458	0.413758	0.503265	0.693349	0.406869	0.744595	0.643287	0.706583	0.404184	0.497903	0.488708	0.409289	0.475399	0.774424	0.485255	0.725887	0.527938	1.18122	0.366766	0.496987	0.672688	0.590036	0.528611	0.415237	0.521741	0.362122	0.426327	0.520547	0.758329	0.930785	0.438436	0.425012	0.187144	0.272885	0.373794	0.181667	0.326085	0.270435	0.382744	0.272119	0.449185	0.425342	0.390392	0.426811	0.797873	0.607051	0.93434	0.696619	0.376848	0.378332	0.67901	NA	0.692258	0.467474	0.403272	0.535944	0.564953	0.613531	0.587601	0.559944	0.609463	0.344572	0.348841	0.477515	0.610925	0.415515	NA	0.523185	0.44798	0.694046	0.504082	0.389664	0.520283	0.399775	0.431448	0.412533	0.463599	0.552892	0.535285	0.611474	0.761387	0.395156	0.57303	0.754651	0.465626	0.44802	0.726115	0.58149	0.99003	0.424057	0.591986	0.628687	0.78494	0.631962	0.53062	0.411355	0.547985	0.489097	0.503866	0.579214	0.561497	0.726202	NA	0.375951	0.48224	0.569327	0.785492	0.640361	0.678169	0.469025	0.743373	0.560402	0.520515	0.451611	0.38327	0.485007	0.729921	0.466987	0.457328	0.509295	0.481326	NA	0.496489	0.396562	0.542491	0.551658	0.690308	0.433149	0.267182	0.445461	0.393456	0.51663	0.383434	0.448168	0.433862	0.365624	0.400164	0.422477	NA	NA	0.674678	0.330489	0.330571	0.400833	0.755787	0.413939	0.504843	0.634493	0.36825	1.78562	0.286207	0.377075	0.387669	0.621737	0.353126	0.426346	0.655815	0.403905	0.319535	0.413188	0.355509	0.761568	0.525665	0.340773	0.282299	0.426982	0.431855	1.65131	0.375144	0.48745	0.375425	0.398558	0.371855	0.402231	0.382994	0.58987	0.393303	0.80752	0.645131	0.423381	0.641904	0.372591	0.528536	0.579357	0.421613	0.569482	0.813844	0.675017	0.377854	0.532328	0.322638	0.605325	0.421081	0.495696	0.5014	0.529154	0.336522	0.485552	0.653628	0.371336	0.433885	0.413297	0.638061	0.42984	0.326776	0.272234	0.658365	0.355179	0.582767	0.338497	0.181505	0.348852	0.321472	0.469488	0.425364	0.315015	0.461728	0.513649	0.361262	0.315996	0.529844	0.639778	0.414845	0.447909	0.418228	0.423686	0.505653	0.172275	0.372449	0.188857	0.204295	0.312999	0.215221	0.237974	0.22465	0.560467	0.49939	0.309611	0.376431	0.418516	0.541942	0.378111	0.438536	0.327847	0.430413	0.690562	0.388341	0.616237	0.605235	0.608491	0.561928	0.517599	0.431395	0.478265	0.462609	0.595717	0.46761	0.545638	0.547796	0.656278	0.411726	0.651943	0.456077	0.70488	0.544974	0.676524	0.559485	0.463683	0.534209	0.638865	0.52381	0.405869	0.520875	0.58558	0.403146	0.413362	0.606123	0.467844	0.3191	0.682917	0.804283	0.422002	0.324009	0.246454	0.349632	0.394221	0.726581	0.463891	0.437771	0.451329	0.813927	0.664368	0.622724	0.443243	0.575723	0.51099	0.47994	0.610523	0.490665	0.360369	0.600695	0.443994	0.448249	0.402043	0.398098	0.498863	0.685109	0.365203	0.481038	0.431503
ENSP00000476446	0.475328	0.323375	0.595873	0.456401	0.357044	0.653176	0.602697	0.447807	0.51301	0.653845	0.578184	0.515543	0.478311	0.457388	0.427639	0.61294	0.5236	0.575407	0.720413	0.562016	0.414554	0.41205	0.761415	0.495413	0.698552	0.537024	0.529005	0.614069	0.439883	0.554498	0.466172	0.478564	0.454966	0.480837	0.410843	0.501978	0.592623	0.509784	0.504186	0.530367	0.55145	0.578287	0.371534	0.535092	0.511851	0.435215	0.63387	0.589732	0.544031	0.49523	0.528223	0.546787	0.174569	0.415842	0.182806	0.570183	0.454865	0.567849	0.483799	0.285656	0.785658	0.450088	0.400222	0.448933	0.149229	0.41141	0.491311	0.499484	0.519569	0.449502	0.521328	0.451003	0.776823	0.51425	0.472719	0.58011	0.668787	0.513216	0.477429	0.607088	0.404529	0.742504	0.503225	0.563815	0.615988	0.374439	0.518957	0.561275	0.438483	0.511057	0.457312	0.43063	1.09287	0.621705	0.560643	0.407206	0.423628	0.642691	0.520454	0.363041	0.387954	0.348444	0.460859	0.540333	0.390915	0.659901	0.458244	0.804905	0.482821	0.461966	0.57395	0.690736	0.558796	0.484567	0.250944	0.593557	0.435806	0.605607	0.46433	0.369645	0.480455	0.535655	0.542405	0.433977	0.50059	0.464435	0.593429	0.434021	0.465744	0.676929	0.45032	0.388928	0.581143	0.602685	0.722517	NA	0.579583	0.556402	0.533021	0.527392	0.43686	0.33311	0.585484	0.513139	0.561332	0.63116	0.51431	0.699307	0.557443	0.52243	0.413772	0.394706	0.46912	0.439287	0.57248	0.630336	0.705361	0.52546	0.506805	0.43518	0.489763	0.386242	0.543234	0.570531	0.62573	0.503846	0.586881	0.520489	0.489458	0.358416	0.64926	0.36657	0.48235	0.441486	0.424893	0.394966	0.279339	0.395844	0.447555	0.406114	0.501628	0.535647	0.498441	0.454358	0.431179	0.47814	0.49132	0.655504	0.539062	0.58269	0.510672	0.593695	0.622434	0.250658	0.61212	0.593471	0.441561	0.445311	0.343188	0.513804	0.451979	0.521281	0.683945	0.418474	0.333261	0.407846	0.933975	0.508269	0.356301	0.51734	0.49692	0.472825	0.469362	0.412469	0.551142	0.549841	0.448995	0.390989	0.41825	0.569122	0.583487	0.730924	0.584065	0.437706	0.400355	0.421105	0.41324	0.419465	0.658798	0.54772	0.415254	0.398712	0.690942	0.55227	0.502664	0.506981	0.625728	0.392649	0.483407	0.508851	0.578325	0.516479	0.603662	0.475253	0.487791	0.513154	0.464403	0.639961	0.507491	0.622273	0.720621	0.47438	0.438298	0.41012	0.4755	0.507213	0.471863	0.49576	0.512355	0.478771	0.499859	0.563174	0.495589	0.475525	0.696356	0.423785	0.605855	0.546198	0.805956	0.504391	0.42744	0.734142	0.68401	0.498497	0.480326	0.532805	0.458011	0.481884	0.484232	0.550821	0.289621	0.149745	0.533784	0.520446	0.443763	0.508777	0.654413	0.580773	0.520074	0.577524	0.339057	0.457749	0.566572	0.306567	0.547514	0.663836	0.660506	0.643119	0.651208	0.488029	0.41533	0.485494	0.407566	0.383191	0.54932	0.489081	0.395462	0.318683	0.467194	0.388649	0.559168	0.508986	0.458641	0.522802	0.434919	0.55234	0.541575	0.43128	0.542929	0.442141	0.512326	0.458562	0.791856	0.495338	0.601293	0.629271	0.449963	0.591501	0.688735	0.503206	0.44436	0.492321	0.459008	0.678318	0.402762	0.765508	0.788106	0.543703	0.497426	0.567248	0.463697	0.57067	0.381795	0.441524	0.606604	0.503807	0.465805	0.487804	0.599627	0.555798	0.713331	0.474793	0.498749	0.527407	0.417131	0.590973	0.533251	0.502627	0.466148	0.758555	0.535945	0.496849	0.545323	0.664893	0.517425	0.4227	0.72342	0.713776	0.421815	0.729287	0.565619	0.466137	0.537487	0.745959	0.495567	0.426024	0.404205	0.60984	0.361681	0.429644	0.542662	0.923452	0.774759	0.493537	0.459644	0.478207	0.420149	0.594278	0.450882	0.79362	0.618014	0.556589	0.752982	0.618066	0.516876	0.510034	0.491319	0.61395	0.504913	0.636883	0.51634	0.592202	0.454235	0.533814	0.519793	0.574165	0.737291	0.563494	0.781214	0.507684	0.624536	0.568562	0.509737	0.429776	0.506329	0.334595	0.482898	0.527079	0.531035	0.436381	0.511511	0.681957	0.91635	0.339958	0.463597	0.482819	0.559734	0.553782	0.46812	0.733416	0.467086	0.554072	0.533235	0.648632	0.638556	0.509855	0.548672	0.632821	0.483599	0.579829	0.458514	0.305761	0.598193	0.409258	0.471235	0.533395	0.546639	0.535246	0.57066	0.564775	0.718411	0.542424
ENSP00000476480	1.22574	1.32612	1.15109	0.772278	0.824296	0.724746	2.1819	1.2564	2.0487	1.57617	2.31799	1.1345	1.13149	1.46772	1.23203	2.15443	0.97004	1.29795	1.38238	0.97032	1.26813	1.13087	2.30925	1.39015	2.1701	1.32456	0.957749	2.33647	1.26405	0.8395	1.24352	1.11192	0.703287	1.1963	0.943835	1.08125	0.648978	1.14862	1.08169	3.49319	1.2224	1.4245	0.690832	1.08411	1.15664	1.33089	0.957248	0.9377	1.25296	1.52267	0.887369	1.78584	0.842018	1.08278	0.899491	1.24221	0.857846	0.96157	2.65727	2.54822	1.26987	1.21151	1.04564	1.11256	0.634443	1.96613	0.668275	1.04914	0.779981	1.31216	0.868084	1.17575	1.63663	0.922184	1.50064	1.25306	1.40639	1.35741	1.24221	1.59203	1.27401	3.3386	1.38445	1.09905	1.22941	1.37915	1.27918	2.94229	1.13698	0.94919	0.906494	1.03489	1.32207	0.772323	1.34143	1.20375	1.05564	1.72428	1.17064	1.02751	0.958056	0.734374	1.75781	1.04959	2.37396	0.957032	1.40248	1.528	0.86271	1.069	1.29232	0.922607	3.28147	0.727494	0.965122	1.50961	1.05266	1.01856	1.0892	0.682547	1.09752	1.11651	1.10456	0.959913	1.12444	0.813208	3.04541	1.06281	2.82619	0.921564	0.988418	1.12781	2.43394	1.74618	1.89424	1.04645	1.52888	0.819807	1.1027	0.780015	1.16093	1.31861	1.17808	1.04934	2.90941	1.36817	1.00407	1.25077	1.35153	1.46126	1.12041	1.07757	1.22157	1.25141	1.15462	0.651737	0.667574	1.02703	0.933392	0.648514	1.67433	1.13424	1.26166	1.43323	0.890857	1.25925	1.13606	1.08844	1.06948	0.865683	1.0219	1.60572	1.21482	1.63424	1.20998	1.42813	0.962571	1.43218	1.04468	1.10836	1.18802	1.25709	1.19032	1.48171	0.967618	0.973136	1.68388	2.82077	0.996765	1.50324	1.76613	1.18261	1.44186	0.569686	1.24064	1.42326	1.11415	0.741578	1.15735	2.38074	1.07205	2.23154	1.16113	1.13443	1.30482	1.24686	1.81625	1.42804	0.84471	0.765531	1.16786	0.987854	1.41509	1.39545	0.93926	0.971505	1.82391	1.32201	1.11656	1.97259	0.740614	1.72393	1.00091	1.01618	1.46439	1.13633	1.02579	1.30478	1.14098	1.02103	0.876161	1.09112	1.12124	2.17435	1.27225	0.955398	1.52028	1.21464	1.03536	0.901574	0.836265	2.39219	1.85851	0.768347	1.47344	1.15735	1.19362	1.08229	0.824194	1.33849	0.806609	1.12361	0.958045	0.869789	0.923455	1.29288	1.44354	1.1999	1.1599	1.08875	0.995021	1.072	1.25634	1.29577	1.25237	1.42015	1.15853	0.938467	1.32751	1.36408	1.39776	2.6335	1.12263	1.16527	1.25347	1.23055	1.21444	1.03535	1.09888	1.37827	0.702424	0.779002	1.64679	1.21322	2.09371	1.17723	1.6839	2.39549	1.31248	2.51406	1.15315	2.5494	3.65474	0.921084	1.5264	2.29694	1.33736	1.22687	1.56804	1.18933	1.10808	1.13113	1.64876	0.868129	1.36104	1.45776	1.28183	1.29493	1.24134	1.29806	1.25375	1.28215	1.48779	1.35607	1.27921	1.91211	1.33549	1.3816	1.18868	2.54999	1.13213	1.45228	1.58534	1.26501	6.97452	1.58628	1.42385	1.29705	1.53947	1.04588	1.43641	3.95123	1.50644	1.34638	1.11718	3.30954	1.75069	0.905213	1.87698	1.2616	1.51049	1.5109	1.29087	0.996586	2.53496	1.25031	1.98658	1.30094	1.86515	1.10687	2.88138	1.68582	1.1006	1.46751	1.3252	2.03443	1.23835	1.82772	1.2352	0.900269	1.87514	1.5645	0.781663	1.13545	2.58283	1.3697	1.44939	3.25674	1.33517	0.754245	2.74251	1.42002	2.0778	1.26006	1.38433	1.46822	1.38408	1.58546	0.984405	1.26538	1.47825	1.76471	0.739542	1.24003	1.37283	1.15619	1.06192	1.89619	1.40479	1.39174	2.94094	1.34343	1.26967	1.81271	0.729404	1.14389	1.14573	1.58597	1.63448	2.06979	1.36544	1.59418	1.01175	1.30161	1.53589	1.39846	1.10784	0.752009	1.68846	1.07961	0.876051	1.31172	0.895114	1.24284	1.89419	0.912596	1.23709	1.25014	1.12808	1.11873	1.10466	0.921151	1.78658	1.36018	1.21955	1.06888	2.962	1.44382	1.05385	2.64967	1.23715	1.68337	1.79057	1.87981	2.86398	1.05586	0.974766	1.20604	0.976309	1.14373	1.35067	0.641785	1.54469	1.4106	1.1487	1.32629	1.17527	0.971288	1.05257	1.14345	0.817699	1.30255
ENSP00000476603	0.247746	0.346611	0.289972	0.404564	0.300216	0.23085	0.222459	0.319152	0.529196	0.507755	0.270722	0.324193	0.234368	0.240276	0.284473	0.206607	0.22022	0.238947	0.122604	0.302038	0.358872	0.265003	0.356943	0.300406	0.233774	0.225843	0.165905	0.152516	0.222655	0.365245	0.284005	0.338709	0.282476	0.309425	0.191238	0.2405	0.271042	0.231484	0.297763	0.238846	0.298318	0.231141	0.167164	0.304108	0.275205	0.334926	0.414359	0.410742	0.280026	0.28316	0.438501	0.398424	NA	0.349258	0.109188	0.259918	0.322685	0.281615	0.201202	0.249904	0.27034	0.288097	0.324833	0.291055	NA	0.256175	0.366438	0.300974	0.245156	0.241743	0.294443	0.178975	0.322394	0.39923	0.230018	0.39717	0.774631	0.256243	0.325425	0.279509	0.255039	0.295473	0.209917	0.148661	0.356724	0.207425	0.335211	0.27898	0.268408	0.248185	0.242238	0.231755	0.207707	0.293793	0.24354	0.228285	0.263541	0.438743	0.299094	0.216238	0.292538	0.299352	0.220003	0.287651	0.336945	0.289596	0.25679	0.16896	0.208661	0.236514	0.411993	0.24296	0.262582	0.4577	0.201852	0.139595	0.262205	0.396801	0.277705	0.198791	0.205868	0.170649	0.225005	0.229572	0.635244	0.364813	0.217438	0.183749	0.281243	0.933149	0.230446	0.296295	0.230593	0.214072	0.284524	NA	0.29522	0.225232	0.247384	0.210278	0.224031	0.259	0.295989	0.256885	0.248354	0.266796	0.258095	0.522278	0.323822	0.182821	0.29086	0.187289	0.248529	0.246216	0.386493	0.215722	0.254091	0.310512	0.497014	0.45668	0.604353	0.288291	0.275886	0.233231	0.333547	0.252356	0.252772	0.201884	0.220429	0.168209	0.385847	0.252317	0.251795	0.308416	0.279746	0.178034	0.265438	0.292506	0.15831	0.209276	0.350957	0.171943	0.264783	0.210835	0.214421	0.21681	0.192923	0.263712	0.582147	0.146886	0.234621	0.239353	0.317376	0.236957	0.334991	0.275269	0.228492	0.273823	0.401464	0.184248	0.165985	0.173951	0.198545	0.298609	0.293739	0.235227	0.202753	0.267318	0.312341	0.250958	0.165261	0.194555	0.499582	0.21688	0.237779	0.227119	0.224373	0.177354	0.204888	0.225652	0.269448	0.313912	0.314059	0.257348	0.275283	0.167982	0.174862	0.248507	0.338341	0.233306	0.263266	0.212609	0.454188	0.270143	0.217311	0.303506	0.208394	0.252353	0.452528	0.380999	0.197746	0.226026	0.232645	0.354521	0.105626	0.195677	0.231773	0.266904	0.320192	0.27442	0.179569	0.216304	0.249613	0.29611	0.245597	0.216466	0.269167	0.268464	0.43541	0.232833	0.249004	0.218843	0.263701	0.150535	0.263381	0.25894	0.263204	0.301016	0.157501	0.177923	0.204161	0.15575	0.157928	0.170288	0.248773	0.202706	0.252359	0.192104	0.235204	0.293511	0.135307	NA	0.0803223	0.224727	0.302275	0.282577	0.205851	0.149165	0.241473	0.228381	0.283319	0.159239	0.261741	0.247211	0.192607	0.481466	0.210275	0.212948	0.342914	0.246357	0.266364	0.281216	0.319856	0.316423	0.17268	0.351365	0.251039	0.296707	0.292508	0.241672	0.330813	0.311703	0.280145	0.26703	0.307797	0.195897	0.31185	0.35625	0.267711	0.165275	0.42124	0.238268	0.262866	0.195834	0.275404	0.389425	0.261289	0.340213	0.29792	0.34698	0.202233	0.204626	0.163316	0.398801	0.256409	0.267081	0.254178	0.243286	0.227632	0.292884	0.369476	0.212968	0.274125	0.281843	0.258977	0.275508	0.273235	0.231908	0.284497	0.24089	0.284185	0.265719	0.125033	0.24974	0.256139	0.250437	0.207661	0.223363	0.409212	0.254048	0.215591	0.305272	0.216796	0.329833	0.173779	0.38892	0.157184	0.199578	0.234504	0.209873	0.148637	0.186932	0.205018	NA	0.229929	0.20217	0.408094	0.220089	0.203683	0.20297	0.291894	0.291688	0.179191	0.307912	0.240755	0.255737	0.320043	0.534696	0.270921	0.124983	0.219485	0.41439	0.498712	0.323237	0.277078	0.277999	0.305003	0.349259	0.272489	0.456387	0.185226	0.23619	0.301065	0.332672	0.287713	0.384691	0.223407	0.570449	0.343496	0.29082	0.395768	0.431234	0.358223	0.24723	0.197293	NA	0.277665	0.319548	0.330962	0.28781	0.267268	0.527555	0.424232	0.348841	0.284952	0.315401	0.187954	0.299328	0.390573	0.24727	0.248186	0.273518	0.163967	0.278131	0.192471	0.291286	0.350319	0.32486	0.297525	0.502509	0.356509	NA	0.412058	0.302968	0.37167	0.288755	0.257296	0.180447	0.450683	0.232067	0.211494	0.335737
ENSP00000476610	0.430527	0.432407	0.530465	0.857814	0.512228	NA	0.974308	0.382778	0.752091	0.837517	0.86394	0.508174	NA	0.332855	NA	0.471502	0.451116	0.84936	1.29135	0.741143	0.35294	0.358097	0.892179	0.932797	0.811615	0.682318	0.374507	1.41776	1.06853	1.12206	0.749875	1.10441	1.22675	0.608778	0.702366	0.457303	0.64905	0.527469	0.416167	1.77981	0.533038	1.35314	0.678117	0.573618	1.26666	0.43176	1.00473	0.819123	0.479279	0.934253	0.849293	0.695434	NA	0.484328	1.12055	2.07402	0.56438	2.001	1.06404	5.9464	4.33775	0.580516	0.438575	0.409117	NA	1.86753	0.791608	0.520762	0.853318	0.509414	1.0942	0.46312	1.35207	1.10191	0.50074	0.805004	0.890584	0.489337	0.501277	2.41382	0.472661	3.45925	2.71678	NA	0.830914	0.429171	1.33135	1.32768	0.645034	0.827564	NA	0.526896	1.24186	NA	0.375394	0.548626	NA	2.34453	0.474844	0.369076	0.582011	0.580113	0.549551	0.639368	1.45914	0.906164	0.558281	0.783069	0.533067	0.552586	1.13902	2.32479	2.23412	0.821655	NA	3.32893	0.405877	0.658078	0.602155	NA	0.779338	0.902034	0.63468	0.562874	3.34133	1.30606	1.55849	0.500281	1.34974	9.35696	0.38862	0.379264	2.25762	0.915538	1.37018	0.513799	1.1594	1.05568	NA	1.05515	0.673422	NA	0.587511	0.400684	2.70581	2.1354	0.411481	1.23319	1.05759	0.853519	0.554438	NA	0.505572	0.594492	1.00796	3.80176	1.88953	1.247	0.869517	NA	1.31442	0.564033	1.51524	1.79668	0.890163	0.456781	1.51032	0.175183	0.198885	1.05735	0.900432	0.920952	0.489497	0.900694	0.584623	0.508517	1.1077	0.391298	0.646113	0.786134	0.646457	0.551021	0.697384	0.442912	1.24439	0.676857	1.51202	0.685847	11.1331	1.00515	0.837872	1.25977	1.62123	NA	1.03871	0.502407	0.373268	0.621156	1.18252	1.86863	0.843306	1.39541	1.47648	0.563934	0.620059	0.56073	1.30841	0.439967	NA	1.54844	0.431066	1.1406	0.469958	0.388223	NA	0.618661	0.550747	0.664902	0.472336	1.11798	1.26363	1.44705	0.845918	NA	0.438853	0.99766	0.343477	0.474854	0.942136	1.10271	1.12277	0.523086	1.02352	0.847189	2.50631	1.60766	2.38059	0.678283	8.16776	1.16913	0.629638	1.30068	1.35122	1.39507	0.532272	0.416497	0.530416	0.795472	0.780957	0.619423	2.75793	0.551048	0.500638	0.475518	0.738487	0.755685	0.648555	0.6945	1.2042	0.566408	0.569506	0.939429	0.66504	0.737878	1.71528	0.464479	0.844853	1.3544	0.956406	0.468464	0.989513	1.6339	9.22921	0.573168	NA	0.739348	0.503993	0.267437	0.395123	4.65669	0.518327	NA	0.843009	0.452507	0.452081	NA	0.717857	0.581699	0.644296	1.46794	0.647443	NA	0.589875	1.60155	6.35885	1.11979	1.30469	1.34606	0.644865	0.84767	0.575855	0.527175	0.541438	NA	1.0517	0.569658	0.39302	0.680214	0.547468	0.582936	0.596398	2.50679	0.54364	0.508625	0.468659	2.0981	0.600534	1.44758	0.530406	0.360359	0.601196	0.96317	1.3193	0.433461	1.1707	1.35738	0.731875	0.776917	1.2304	0.540534	0.782044	1.10124	0.921778	0.783938	0.612352	2.56761	5.22853	1.92804	0.569715	NA	0.892639	0.481234	NA	0.861417	2.63369	0.711247	0.5675	0.448247	1.23936	5.00832	1.89794	0.734655	0.706863	0.838276	0.523952	0.834641	0.607584	0.827154	3.4468	1.21856	0.6099	0.647469	2.12422	1.00802	2.528	0.605919	3.87695	0.873622	1.53986	0.568044	4.22219	0.983417	0.65009	0.396915	0.447068	0.406949	0.766387	2.55013	0.531071	0.635141	0.426248	3.55246	1.41742	1.06215	0.537045	0.270964	0.898273	1.23488	0.572927	0.563482	0.64021	1.30973	0.929189	0.680123	0.799722	NA	0.954264	0.863944	0.630769	2.0242	1.02215	2.34036	0.4428	1.13166	0.537487	0.906955	2.87526	0.796797	2.0771	0.538908	1.07267	0.79345	0.621853	0.511902	0.816508	0.600946	0.830668	0.421672	1.3518	1.08278	0.57718	NA	1.39986	0.355706	0.502915	NA	0.895473	0.486149	1.10063	1.52809	0.479652	1.18627	NA	NA	1.18096	0.726547	0.856138	2.26599	0.341444	0.606421	1.71425	0.929801	0.595578	0.920491	0.573036	0.679184	0.355301	0.387928	1.02105	0.502738	1.23203	0.501922
ENSP00000476632	5.48554	5.46334	5.06185	2.91302	1.65665	1.57756	2.19487	5.23569	5.87913	2.4064	3.21237	3.83397	3.66141	4.82488	3.57079	4.65533	5.30789	3.6301	2.9219	0.961351	1.49161	4.15945	3.04345	5.12747	2.47268	5.12418	5.47056	3.50726	1.92567	1.52546	3.46906	1.89109	1.04978	6.34737	0.814988	5.68086	1.40083	5.56642	4.2107	1.94196	5.53767	1.7836	1.07794	4.36863	1.38622	5.04834	1.4565	1.24207	4.65525	1.70402	1.65432	1.66361	0.81945	4.42865	0.876339	1.65751	2.05404	1.72351	2.56185	3.69156	1.88245	4.10142	5.11193	6.00215	1.2157	5.97515	1.6192	4.54973	1.7454	4.55868	1.17054	1.20481	2.19449	1.35657	5.01925	1.70496	7.44536	6.54795	4.75	0.995253	4.67632	2.62449	7.71085	2.00757	1.80365	1.56716	2.49501	2.80145	5.21175	3.49918	1.3861	5.9382	4.16023	1.02588	5.50518	5.13458	1.64044	2.00044	4.36388	4.55109	0.985772	2.84179	1.59089	4.51939	8.19045	1.68561	6.02719	2.83069	1.08939	4.02586	2.01768	2.24773	2.3094	1.46176	2.22204	3.15962	1.14882	1.63079	1.86356	1.43223	2.80055	1.81974	2.76587	3.29185	8.95704	1.36796	2.38652	2.46581	1.1103	3.92292	4.23359	4.81298	1.54644	2.47557	1.67283	0.384132	3.09601	1.63865	4.42113	3.0324	4.94513	1.46512	1.7601	5.02906	3.7526	1.79212	4.00119	7.98672	2.08212	1.64241	3.76807	4.18411	4.60511	4.95308	7.49427	1.48679	1.05489	0.565868	7.7599	0.835573	8.87209	3.26452	1.97937	2.05649	1.08709	4.2748	1.12679	4.34007	4.53737	0.730393	1.90411	1.08182	5.05571	2.07273	2.84985	3.93553	0.918942	4.30684	4.02689	1.62229	1.27425	2.0055	3.24259	4.36881	2.63861	2.89277	1.50564	1.86957	4.2537	1.90013	1.2678	4.11682	1.77498	0.601326	1.53751	4.69211	5.58165	1.44068	7.71928	1.54199	1.61634	2.34551	4.05526	4.20423	4.11604	4.53249	4.80263	5.40324	1.58641	3.79347	5.06718	1.06808	3.93475	4.76451	3.81965	3.43292	3.79708	4.05912	4.47146	1.4735	1.5476	2.15329	1.83198	1.21638	2.47984	0.898274	3.89544	5.48538	1.47206	2.48397	0.970265	3.67446	1.46152	1.73915	1.93209	1.07459	2.40423	4.16273	8.3731	1.11736	1.69581	2.59191	1.70359	0.970348	1.43174	3.94591	3.95018	2.33523	1.04336	1.44029	0.791304	2.24045	1.33398	1.16955	2.40628	4.14482	4.18756	4.59805	1.42914	5.11928	4.41179	1.32189	3.51025	1.33231	2.08219	4.5676	2.69407	1.03991	3.77453	4.8872	1.41886	2.07105	2.09716	4.07003	4.32498	1.92877	4.43499	4.02664	4.78758	6.84181	1.2216	0.799614	2.20093	3.73742	3.38978	2.99184	2.0703	1.25817	4.81284	3.02649	4.97386	3.51119	3.44286	2.07284	2.07341	3.3657	4.76312	4.77676	1.5868	4.76266	6.46495	5.16671	6.37939	2.74469	2.09707	6.36534	4.69341	5.10574	5.58858	2.36219	5.99166	2.07519	5.83967	4.87633	5.81011	3.62165	5.75881	8.5393	4.80792	2.56634	1.284	4.7407	2.47339	6.16321	3.28269	1.81159	5.09598	1.3069	1.5218	1.67645	4.88567	3.37829	3.82325	2.06767	4.82722	2.84958	2.38316	2.47317	3.99406	1.32952	10.8461	3.12636	1.35031	2.35091	3.73278	5.03824	5.59088	5.96013	2.01323	2.94537	2.16667	4.18952	3.75119	4.62313	4.16278	2.69151	4.30143	5.43676	5.0845	2.10241	5.71844	4.36042	1.92437	1.75163	2.2534	1.55729	3.21469	1.97937	1.93921	2.73753	3.0879	4.00665	5.79001	4.14898	4.01627	4.90446	1.45087	2.47086	2.79695	5.76556	5.97446	2.86664	1.55528	3.59102	4.61432	3.78044	3.69624	1.98579	3.62506	2.64344	3.85076	7.20796	1.47618	1.66293	0.896756	4.28658	3.56542	1.84265	4.08682	0.777359	1.97609	1.19584	5.3403	1.53058	5.76099	2.34763	1.94505	1.11043	3.05023	4.31495	1.26284	1.56885	3.3788	5.45687	3.44948	0.732946	4.30459	4.79713	1.27738	1.31346	6.24642	3.03006	1.74443	4.62886	4.00308	1.33348	3.61618	5.6963	1.55259	2.846	4.51427	2.26616	1.60358	3.10237	3.15274	4.09626	1.2594	1.72295	4.25118	1.43267	6.32737	1.01627	2.38483	2.82919	2.64575	6.94235	4.55363	2.94875	2.26746	4.66381	1.94111	4.95793
ENSP00000476687	1.81074	0.383539	0.453257	0.577109	0.76043	1.30618	8.8457	2.95661	3.17583	4.90872	3.75367	2.77655	2.96533	3.25048	0.132757	5.73226	3.75365	3.3841	4.94058	3.7665	0.198022	2.28675	3.49728	3.70149	6.68938	2.67179	3.17421	4.32174	3.90636	1.5726	5.23608	5.34426	2.47897	3.45218	2.21285	4.45612	2.72725	2.06781	0.952162	4.61155	4.61159	3.18124	1.59996	3.01365	2.85318	3.35146	4.34221	5.31415	4.43001	4.28202	3.44076	4.87561	1.42783	4.42179	0.550031	3.85994	3.29443	1.89175	3.06561	2.65711	3.45316	2.17156	3.77151	3.39406	0.577806	3.45026	2.97754	2.60315	4.33276	1.73226	2.64974	1.45309	2.88155	4.68519	3.46255	5.76526	0.366835	2.22361	2.06779	3.38089	1.71514	6.3637	1.79097	1.29743	0.293714	3.47962	3.72087	3.54259	3.50014	4.19375	3.73921	2.14261	4.65406	1.74624	4.01805	0.593598	2.00271	4.82365	1.52962	1.55352	0.297199	4.25859	2.29522	1.99077	3.88805	0.285534	4.1056	3.16478	1.87935	4.38767	6.36128	2.74849	5.82918	4.38829	0.835659	2.69494	3.90761	5.37475	0.555878	1.78119	4.52566	3.61973	0.714142	3.31	2.41449	5.42007	3.49729	0.184541	0.672926	0.676827	3.80666	1.90641	7.95045	1.4828	4.1495	0.225955	4.28635	3.09757	3.97315	2.94498	3.9205	1.72255	3.66893	2.22096	3.6561	2.61384	3.208	2.40974	4.68169	2.1178	2.6139	1.36451	2.15593	3.19957	2.58971	0.78049	2.46982	4.22047	2.00682	2.17499	2.21594	1.9442	2.72108	3.70514	5.35491	2.09441	5.11637	2.59953	2.64502	0.929556	0.268467	4.44403	1.68062	5.39307	4.19572	NA	3.63092	3.23098	4.16058	0.617988	5.368	1.60377	1.7879	2.74566	1.48669	1.48239	3.17137	3.2928	2.57876	0.587437	4.35703	2.33443	4.59347	0.700855	4.76832	3.37463	3.52682	2.61132	0.732704	1.94619	2.11697	3.52064	4.78096	1.99591	1.65952	2.6594	3.34277	3.55988	1.08682	0.567426	1.88503	1.91539	2.92464	0.15163	2.18159	2.69956	1.41735	2.20977	3.36793	3.39846	4.50971	3.15957	0.406839	3.23231	2.22366	2.94679	1.7558	1.42238	4.66931	0.67941	1.82889	2.47744	4.11457	3.79619	1.43331	4.12784	4.45607	0.319623	2.5759	3.35913	3.62093	2.49497	4.55586	3.1286	2.84829	3.2456	3.0552	4.38482	0.439092	3.88462	0.247818	1.97763	5.65951	4.21146	3.55467	4.12474	2.02044	3.39094	3.0479	2.19924	3.29963	2.47368	2.57734	2.45031	3.21295	2.3145	1.00224	2.25395	2.45961	3.46855	3.52305	2.70617	7.90131	1.69332	1.87225	2.60867	2.05205	1.50781	2.23911	2.14962	0.955906	1.12017	3.95873	3.0987	0.160647	0.424125	2.5398	0.274595	2.55682	0.464658	1.60279	2.16342	2.25678	1.00379	3.6133	3.50628	2.11608	3.43427	2.38635	1.81769	NA	1.61503	2.2031	1.45872	3.58867	1.69469	1.67746	2.06306	3.17336	2.71765	1.82791	3.73051	2.1213	3.94689	2.52992	2.23968	0.226543	1.98647	2.15398	1.45103	1.92239	3.59942	3.33933	3.53717	2.60197	4.22421	2.44074	6.314	2.12775	4.47103	2.04332	3.98292	0.299567	2.81976	2.21162	2.61351	3.08918	2.92119	3.44532	3.30369	2.37862	2.27896	1.82351	4.46645	2.42397	2.18687	2.06102	2.16738	2.18971	0.306916	4.17202	2.76643	2.92011	4.5152	3.66101	3.28003	1.95343	3.70977	2.03978	3.56484	0.173941	1.9098	2.31479	0.308209	2.16879	3.60192	2.62867	3.51243	4.12875	4.65911	0.452765	0.89694	3.12706	2.52907	0.193121	4.28401	0.245548	2.09399	1.76961	2.38702	0.133561	3.00957	2.40648	2.05841	3.62089	2.25785	2.30704	5.90536	2.38869	3.1804	0.366415	0.805798	2.15757	2.20038	4.02307	0.225171	2.13121	4.43003	4.57117	5.73491	2.44032	5.80502	3.56331	1.96119	2.27054	3.95747	0.280054	2.08887	0.353448	1.88882	5.20368	4.11321	4.06188	0.270945	2.40251	3.67709	1.74176	0.241416	2.6845	2.15344	4.02535	1.08529	7.1678	3.36892	1.7671	5.54708	0.304832	3.84454	4.30895	5.62302	2.40129	5.78823	0.223553	2.54105	2.21802	2.23517	1.63228	4.96505	2.6453	3.47359	2.07293	NA	4.731	3.61014	1.94861	NA	3.22503	2.86013	0.260516	4.1278	5.39356	3.87912
ENSP00000476767	0.870921	0.764059	0.967727	0.883015	NA	0.408789	0.961765	0.123249	0.953695	0.610438	0.152014	1.02715	0.0648144	0.858754	1.03254	0.952209	1.23324	0.874004	0.799307	0.606894	1.12638	0.858745	0.836263	0.956122	0.647417	0.910652	0.979853	0.636892	NA	0.625067	0.767265	0.686052	0.718833	1.25243	0.380213	1.07455	0.548594	0.928504	0.927016	0.806778	1.00386	0.643713	0.374766	0.918459	0.409708	1.30754	0.638821	0.77917	1.24741	0.594075	1.0784	0.979197	0.295374	1.3728	0.378885	0.841634	0.26666	0.562641	0.971841	1.18651	0.744692	0.902028	0.860184	1.21168	0.280918	0.862521	0.845274	0.928779	0.63172	0.797174	0.495515	NA	0.839464	0.242898	1.26733	0.552334	1.2892	1.26455	1.18465	0.77202	1.04614	0.87831	1.31604	0.687794	0.640494	NA	0.826496	0.787753	1.0233	0.926648	NA	1.15775	1.11523	0.413519	0.965478	0.984004	NA	0.799395	1.17644	0.866486	0.457176	0.827694	0.32937	1.02937	0.757016	0.627697	1.16463	0.917714	NA	0.759762	0.6875	0.765028	0.775275	0.772503	NA	0.813741	0.307193	0.622724	0.681681	0.595262	0.907348	0.733866	0.895304	1.01537	1.17487	0.444038	0.737821	0.696911	0.580118	1.36733	1.03509	0.979336	0.685576	0.725753	0.717266	0.208519	0.896638	0.401823	0.949861	0.886229	1.21645	NA	0.808123	1.01112	0.842856	0.737967	0.82093	1.50339	0.621425	0.464786	0.803175	1.03277	0.772175	0.879498	1.05705	0.60399	0.23325	0.338598	1.13603	NA	0.848893	0.983454	0.641513	0.664314	0.69184	1.01683	0.638887	0.812236	0.944639	NA	0.783323	NA	1.08995	0.919949	0.869577	1.07127	0.454744	1.01277	0.958544	1.22448	0.704671	0.603476	1.16698	1.04522	0.619981	0.863325	0.575368	0.942068	1.36392	NA	0.317757	1.03023	0.757946	NA	0.815663	1.13628	1.24175	0.551409	1.22059	0.369208	NA	0.685712	0.956729	1.00587	1.07317	0.995414	0.986819	1.36102	NA	1.42036	1.27032	NA	1.68539	1.25557	0.840359	0.860567	0.977957	1.01322	0.934223	0.307746	0.767189	0.698878	0.595171	0.25582	1.16519	0.394188	0.952919	0.890053	0.857978	1.10982	0.628268	1.06682	0.797924	1.04726	0.6942	0.429997	0.793742	1.43761	1.62206	0.580805	0.763483	0.477378	0.915967	0.586224	NA	1.12448	0.875703	0.669874	0.494343	0.588136	0.632019	1.07286	0.766406	0.247111	0.868573	0.884787	0.842631	1.02019	0.663524	1.22828	1.39574	NA	1.19777	NA	0.682106	1.26315	0.72038	0.713531	0.947438	1.18559	0.270801	0.804407	1.10552	1.17396	1.04831	0.625194	1.47809	1.44812	1.19535	1.38135	NA	0.557755	0.690863	1.34525	1.23247	0.272851	0.71732	0.480026	0.855624	0.977856	1.20379	0.217779	0.72731	0.806614	0.948755	1.15479	0.591044	1.03807	0.472921	1.09921	1.20824	1.08478	1.28267	NA	0.786182	1.14224	1.47224	1.45478	1.33963	0.250608	1.0684	0.633673	0.803019	1.10618	1.19787	0.801077	1.02729	0.756322	0.977094	0.218756	0.408841	0.791994	0.906104	1.15825	0.733605	0.67532	1.19068	0.870029	0.720435	0.642736	0.911781	0.864852	1.13307	0.688348	1.2331	0.856898	0.992677	1.05896	1.27806	0.571908	1.29504	1.02449	NA	0.772603	0.745814	1.07454	1.27351	1.10807	0.641216	0.869535	0.998822	1.09289	1.0029	0.984848	1.09203	0.449569	0.948322	1.2073	1.09489	0.918348	1.10549	1.07662	0.761618	0.605118	0.724154	0.292407	0.770188	0.76834	0.638632	1.1817	0.589218	1.05765	1.52786	0.782161	1.30547	1.33581	0.649551	0.751133	0.720831	1.07489	1.07776	0.691823	0.852123	0.811402	1.05529	1.15867	0.701972	0.80529	0.939059	0.616819	0.370352	1.31509	0.764118	0.507556	0.382336	1.14864	0.857939	0.626612	1.00942	0.528476	0.765577	0.458129	0.924687	0.419578	1.25196	0.739349	1.46929	0.524801	0.79638	1.04014	0.602176	0.615136	0.901029	1.00614	0.620682	0.409774	0.960819	0.939449	0.402306	0.343123	0.977814	1.14141	0.775472	1.40228	0.843526	0.532841	0.767468	0.997756	0.660715	0.94416	0.970773	0.827592	NA	0.55687	0.754849	1.18726	0.400431	0.667444	0.814841	0.760097	1.33527	NA	0.867209	0.725584	0.839463	1.33648	0.77953	0.756681	0.577719	1.15212	0.919579	1.12244
ENSP00000476779	NA	NA	NA	NA	NA	NA	NA	NA	NA	NA	NA	NA	NA	NA	NA	NA	NA	NA	NA	NA	NA	NA	0.023112	NA	NA	NA	0.0107248	NA	NA	NA	NA	NA	NA	NA	NA	0.00581186	NA	NA	NA	NA	NA	NA	NA	NA	NA	NA	NA	NA	NA	NA	NA	NA	NA	0.00759631	NA	NA	NA	0.0291196	NA	NA	0.0513575	0.0309062	NA	NA	NA	0.0191686	NA	0.0152582	NA	NA	0.013555	NA	0.0196047	NA	0.034097	NA	NA	NA	NA	0.0270678	NA	0.0519776	0.0384668	NA	0.0385701	NA	0.0422006	0.0372496	0.107026	0.0168015	NA	0.0420116	0.0326988	NA	0.0783502	0.0434409	NA	NA	0.0858127	NA	NA	0.0166019	NA	0.0150101	NA	NA	0.0206544	NA	0.0166982	NA	NA	0.0150267	NA	NA	NA	NA	NA	NA	NA	NA	NA	NA	NA	NA	NA	NA	0.0504808	NA	0.0614922	NA	0.0282776	0.0269079	NA	NA	0.100822	NA	0.0693489	NA	NA	NA	NA	NA	0.0199558	0.0323802	NA	0.0289745	NA	NA	0.049449	NA	NA	NA	0.0374645	NA	0.0301017	NA	0.0475393	0.0392792	NA	NA	0.0262538	NA	NA	0.0640267	0.0347091	NA	0.0357009	NA	NA	NA	0.0537546	NA	NA	NA	NA	NA	NA	NA	NA	NA	NA	NA	0.00944148	NA	NA	NA	NA	NA	NA	NA	0.0463676	NA	NA	NA	0.0425121	NA	NA	0.0123106	NA	NA	0.0410029	NA	NA	NA	NA	NA	0.0709566	NA	NA	NA	0.0430236	NA	NA	0.0353965	0.0296219	0.0316248	NA	NA	NA	NA	0.0922716	0.0453752	0.0564406	NA	0.0572121	NA	NA	NA	NA	0.0585917	NA	NA	0.0277942	0.0286714	NA	NA	0.0995096	NA	NA	0.0222652	0.0549744	NA	NA	NA	NA	NA	NA	0.0219364	NA	NA	NA	NA	NA	0.0133637	NA	NA	NA	NA	NA	NA	0.00533532	NA	0.00690169	NA	NA	NA	0.00676918	NA	NA	NA	NA	NA	NA	NA	NA	NA	0.0163912	0.0101647	NA	NA	NA	NA	NA	0.0059775	NA	NA	NA	NA	0.0215142	NA	NA	NA	0.0213079	NA	NA	0.00858167	NA	NA	NA	NA	0.031842	NA	NA	0.0207814	NA	0.0100656	NA	NA	NA	0.03189	0.0131789	NA	0.00671974	0.0103814	NA	NA	NA	NA	NA	NA	NA	NA	NA	NA	NA	NA	NA	NA	0.013545	NA	NA	NA	NA	NA	NA	NA	NA	NA	NA	NA	NA	NA	NA	NA	NA	NA	NA	NA	NA	NA	NA	NA	NA	NA	NA	0.0249984	NA	NA	NA	NA	NA	NA	NA	NA	NA	NA	NA	NA	NA	NA	NA	NA	NA	NA	NA	NA	NA	0.00641363	NA	NA	NA	NA	NA	NA	0.0214508	NA	NA	0.0715544	0.0387213	0.0239786	0.0330011	NA	NA	0.0923053	NA	0.0253282	0.0177532	0.0461302	0.076988	0.0145637	NA	0.0869245	NA	0.0227882	NA	0.0435032	NA	NA	0.0509599	NA	NA	0.0259052	NA	0.0408291	0.0383505	NA	NA	NA	0.0193695	NA	NA	0.0659026	0.163161	0.0117683	0.0413076	NA	0.070301	0.0357785	0.0757604	0.0604978	NA	NA	NA	0.0382408	0.0300852	NA	0.017259	NA	0.0307965	NA	NA	NA	0.0450817	NA	0.0160132	0.023096	NA	0.0128565	0.0275451	NA	NA	NA
ENSP00000476815	0.91648	0.545863	0.818583	0.56924	0.826549	0.640116	0.799757	0.741068	0.818342	1.01655	0.286928	0.699827	0.759852	1.30712	0.958918	0.808238	0.946567	0.814042	1.22322	0.779829	NA	0.863511	0.704417	0.894296	0.853542	0.792738	0.717484	1.06222	0.912909	0.608551	0.838486	0.690305	NA	0.921749	0.98044	0.908699	0.737217	1.03634	0.829011	0.722208	0.991014	0.983007	1.20326	0.749495	0.797029	1.02824	0.662808	0.490004	0.568839	0.841118	0.559473	0.737716	0.724088	0.465862	NA	0.85715	0.75164	0.610207	0.858962	1.35258	0.541898	0.792262	0.923759	1.058	NA	1.60333	0.839681	0.820648	1.08409	0.614824	0.326661	0.433878	0.775419	0.583396	0.96228	0.586929	1.2716	0.780463	0.742437	0.740099	1.02679	0.652111	2.25044	0.39999	0.514188	NA	0.92936	0.778617	0.910068	0.545796	0.906884	1.14838	1.61669	1.16309	0.962559	1.07189	0.360579	0.705398	0.882544	0.962939	0.813611	0.674348	1.0964	0.884778	3.03658	0.504404	1.21659	0.729088	0.975514	0.868992	0.756289	0.798469	0.733733	0.453442	0.77305	1.56342	1.02454	0.59835	0.459882	0.835621	0.806989	0.858833	0.732145	0.877263	1.827	NA	0.821651	0.949839	1.02618	0.750958	0.830719	0.86903	0.654865	0.661983	0.525918	NA	0.813415	0.5515	0.764873	0.713443	1.21622	0.461246	1.01654	1.01025	1.06153	0.702442	0.738284	1.53099	0.879664	0.654596	1.00182	0.866463	0.90158	0.881884	1.89456	0.948822	0.344711	1.16043	1.93564	0.849119	0.812996	0.890401	0.4022	0.831383	0.656202	0.94214	0.486909	0.954175	0.927955	NA	0.634052	0.278506	1.00697	0.661744	0.917289	0.893551	0.565108	0.999383	0.832079	0.784993	0.505178	0.939621	0.771783	0.929452	1.08257	0.711425	0.820391	0.763728	0.771157	0.716621	0.611666	0.849231	0.475473	NA	0.686654	0.944979	0.952495	0.586536	2.61791	NA	0.446413	0.560439	1.30839	0.965334	0.680246	0.902291	0.743779	0.815642	0.658332	1.59079	1.00986	0.692884	0.75073	1.26966	0.962157	0.786619	0.84398	0.947548	1.0596	NA	0.41599	0.76685	0.897117	0.92562	0.436492	0.234817	0.801212	1.16	0.794424	0.615556	0.972651	0.816566	0.652378	0.244363	0.818626	1.10096	0.815014	0.794027	1.38227	0.695473	0.805314	0.760228	0.64328	0.641417	0.926609	1.03779	0.832906	0.578777	0.751458	0.432534	0.809836	0.50965	0.571432	0.620273	0.667978	0.802039	0.98848	0.957712	0.504993	1.15783	0.883402	1.00645	0.700673	0.500104	0.644939	1.32484	NA	0.576957	1.14649	1.32351	0.138616	0.825154	0.582684	0.883801	0.982817	0.574325	1.02559	0.684053	1.07411	1.32637	0.497952	0.511253	0.894852	0.815604	0.753657	0.583467	0.237958	0.933662	1.08541	0.582929	0.741728	0.417509	1.05046	0.941603	0.498972	0.562736	0.999257	1.14116	0.379682	0.681399	1.03116	0.653801	0.740732	0.457299	0.574903	0.766675	0.748951	0.816668	0.660972	0.684488	0.709276	0.559772	0.849932	0.730504	0.890885	0.823949	0.802954	4.01161	0.807635	1.10397	0.561538	0.770508	0.573596	1.0724	0.782957	0.630054	0.940619	0.528832	0.520729	0.546748	1.09298	0.960834	0.66416	1.1684	0.603835	0.915664	0.747994	0.581055	0.776432	0.615073	1.02508	0.468893	1.21293	0.634258	0.697887	1.0466	1.16219	1.06799	0.67336	1.45107	0.763341	0.798114	0.605208	1.00767	0.967976	0.888085	0.617202	0.876788	0.645425	0.59564	1.16434	0.83118	0.483067	0.905522	0.640117	0.704338	0.766794	0.600106	0.755307	0.61849	0.753277	0.768582	1.08207	1.05117	1.00107	0.988295	0.669484	0.602035	0.550558	0.777226	0.856517	0.737743	0.465176	0.700224	0.887699	0.619728	0.695069	0.69687	0.98228	0.625778	1.06906	1.76866	0.560177	0.812326	1.46517	0.588302	0.50656	0.834487	0.792021	NA	0.665248	NA	0.688826	0.918768	0.823551	0.712694	1.58293	1.21817	0.640126	0.653048	1.10741	0.787498	0.465283	0.751522	1.01969	NA	0.807024	0.69051	0.513781	0.830181	0.612821	0.809225	0.427995	0.930774	0.871113	NA	0.867213	0.91551	0.697385	0.942747	0.770603	0.727785	0.202383	0.815912	0.634579	0.8652	1.31238	0.657946	0.653358	0.780401	0.950499	0.547454	0.723047	0.606821	0.661657	1.30547	0.766021	0.305881	0.627001	0.909574	0.917325	1.05211
ENSP00000476820	NA	NA	NA	NA	NA	NA	0.214974	NA	NA	NA	0.330483	NA	NA	NA	NA	NA	NA	NA	NA	NA	NA	NA	NA	NA	NA	NA	0.438034	NA	NA	NA	NA	NA	NA	NA	NA	NA	NA	NA	NA	NA	NA	NA	NA	NA	NA	NA	NA	NA	NA	0.712731	NA	0.347071	NA	NA	NA	NA	NA	0.977283	0.185615	NA	NA	NA	NA	NA	3.02139	NA	NA	NA	NA	NA	NA	NA	NA	NA	NA	NA	NA	NA	NA	NA	NA	NA	NA	NA	NA	NA	NA	NA	NA	NA	NA	NA	NA	NA	NA	NA	NA	NA	NA	NA	NA	NA	NA	NA	NA	NA	NA	NA	NA	NA	NA	NA	NA	NA	NA	0.28125	NA	NA	NA	NA	NA	NA	NA	NA	NA	NA	NA	NA	NA	NA	NA	NA	NA	NA	NA	NA	NA	NA	NA	NA	NA	NA	NA	NA	NA	NA	NA	NA	NA	NA	NA	NA	NA	NA	NA	NA	NA	NA	NA	NA	NA	NA	NA	NA	NA	NA	NA	NA	NA	NA	NA	NA	NA	NA	NA	NA	NA	NA	NA	0.233856	NA	NA	NA	NA	NA	NA	NA	NA	NA	NA	1.21696	NA	NA	NA	NA	NA	NA	NA	1.0235	NA	NA	1.29888	NA	NA	NA	NA	NA	NA	NA	NA	NA	NA	NA	NA	NA	NA	NA	NA	NA	NA	NA	NA	NA	NA	NA	NA	NA	NA	NA	NA	NA	NA	NA	NA	NA	NA	NA	NA	NA	NA	NA	NA	NA	NA	NA	NA	NA	NA	NA	NA	1.60597	NA	NA	NA	NA	NA	NA	NA	NA	NA	NA	NA	NA	NA	NA	NA	NA	NA	NA	NA	NA	NA	NA	NA	NA	NA	NA	NA	NA	NA	NA	1.53309	1.49662	NA	NA	NA	NA	NA	NA	NA	NA	NA	NA	NA	NA	NA	NA	NA	NA	NA	NA	NA	NA	NA	0.45587	NA	NA	0.655726	NA	NA	NA	NA	NA	NA	NA	NA	NA	NA	NA	2.93376	NA	NA	NA	NA	NA	NA	NA	NA	NA	NA	NA	NA	NA	NA	NA	NA	NA	NA	NA	0.797918	NA	NA	NA	NA	NA	NA	NA	NA	NA	NA	NA	NA	NA	NA	NA	1.68586	NA	NA	NA	NA	NA	NA	NA	NA	NA	2.01088	NA	NA	NA	NA	NA	NA	NA	NA	NA	NA	NA	0.728976	NA	NA	NA	NA	0.475252	NA	NA	NA	NA	NA	NA	NA	NA	NA	NA	0.755799	NA	NA	NA	NA	NA	NA	NA	NA	NA	NA	NA	NA	NA	NA	NA	NA	NA	NA	NA	NA	NA	NA	NA	NA	NA	3.08607	NA	NA	NA	NA	NA	NA	NA	NA	NA	NA	NA	NA	NA	NA	NA	NA	NA	0.301032	NA	NA	NA	NA	NA	NA	NA	NA	NA	NA	NA	NA	NA	NA
ENSP00000476911	29.1412	45.2327	19.5078	42.2126	59.7144	37.5457	0.330336	54.4591	25.5119	50.641	23.5041	33.8309	44.4999	43.9713	18.5762	19.0905	23.748	32.7853	20.5017	62.8116	28.0837	19.705	19.814	34.9099	39.341	43.6525	19.4418	40.1343	79.8843	106.074	31.4853	119.755	154.366	16.0304	176.913	20.6599	27.069	17.7461	35.4725	38.0002	24.7382	122.681	196.091	62.4961	163.616	15.5394	16.6603	54.2779	40.0093	86.3735	21.8449	21.4294	181.954	117.746	202.06	20.0003	30.8464	136.284	31.3688	29.4071	55.2739	23.6466	23.0341	22.1777	128.157	17.1032	72.029	18.9393	75.0872	79.7439	170.302	57.2892	20.2007	66.8488	40.3418	25.1684	32.71	65.3315	36.8264	17.1412	17.1167	20.6879	97.79	4.99852	37.7629	70.3857	81.7932	56.312	35.1089	108.307	33.6893	27.111	7.48354	184.804	6.62526	20.5671	12.8527	32.6067	31.5298	29.8369	40.2802	26.1293	8.09287	13.0077	31.3164	223.229	14.3201	14.0267	141.183	12.7275	81.3154	24.9788	23.7518	127.866	31.76	9.24265	56.8654	143.081	22.1766	9.1273	6.8281	130.077	7.86697	23.8943	150.811	111.817	37.1334	35.9611	100.748	30.8711	35.3831	49.3622	39.3554	42.4262	37.1807	214.243	46.8451	88.6932	43.163	45.3111	12.7185	40.7962	45.1939	27.5719	33.4424	35.7571	45.6649	54.0581	44.7666	99.8182	51.0735	38.7292	14.5199	8.30173	17.3281	12.3979	23.3866	81.8057	24.4358	60.3157	70.1611	30.9483	180.955	55.2599	51.8448	9.47312	26.6211	29.2951	21.1688	104.648	89.2616	72.5106	26.4096	37.4123	8.64706	12.0901	51.5905	10.5948	9.29094	10.3076	47.065	67.7029	14.8138	50.3203	32.7093	26.2963	90.4709	24.5813	29.1713	49.594	35.2715	12.7002	75.6214	46.454	35.5417	14.0024	10.1245	92.2578	21.4228	37.707	41.9224	50.8856	34.2783	15.4822	14.2545	29.5446	16.3508	34.1625	44.562	282.316	36.0533	102.331	47.8652	26.659	27.3963	12.0851	18.4901	12.9348	13.0708	40.0973	82.8654	55.1945	73.3225	78.1421	22.6159	57.525	17.4135	53.7667	24.2963	63.1624	119.31	23.4748	42.7275	44.3143	55.0935	185.063	71.1808	25.8024	66.5889	16.1717	25.3311	54.6211	26.0194	102.99	12.26	20.2092	21.5712	29.7429	64.9178	102.597	61.1223	47.1379	32.0265	61.254	78.3883	11.1084	5.31708	21.3278	93.2565	15.6986	15.6876	60.1404	12.4605	109.189	32.0563	11.3562	21.1064	76.5142	13.7682	22.9748	89.9398	18.3167	4.63658	24.8724	17.7069	51.1139	22.2455	4.98993	28.8164	41.4917	69.987	62.9484	40.9171	19.1581	14.3785	14.7768	27.6311	25.8813	11.6911	14.686	40.3215	17.772	10.7369	13.4192	40.4379	22.1478	24.9928	18.8495	29.7981	15.0382	9.86378	20.3782	20.8858	41.8558	3.78986	9.91423	11.1256	26.4412	23.6229	66.8085	21.5543	22.4887	18.1195	26.8245	18.4726	13.3864	9.91815	59.118	12.5526	33.7763	83.2415	58.1251	26.7865	20.5047	50.8898	66.436	20.4835	72.2753	41.9631	75.1638	51.9047	62.5121	8.76438	12.7656	28.1665	11.849	36.7818	16.3203	32.6851	125.248	91.1493	33.9549	81.6977	67.64	21.3546	4.83118	19.6616	8.70927	169.252	8.07132	52.4774	20.2654	15.5779	22.5445	22.7986	27.2186	51.2575	10.2947	49.6217	43.9788	16.8302	32.5907	36.1766	28.9963	45.6197	113.904	7.55899	11.3806	58.6195	3.75887	2.16337	5.43929	30.5757	7.03434	5.31116	8.27962	52.6039	26.2592	11.1244	42.416	3.94631	35.9007	14.6605	9.09063	8.66238	17.039	8.18378	21.8667	21.3037	3.40846	11.6133	15.2446	33.8955	69.1173	85.9864	23.6315	10.7273	31.2309	12.98	35.0042	116.693	41.4702	6.4863	18.6742	5.94685	23.8363	13.5525	58.8138	13.4133	20.6209	85.4754	45.2196	83.6005	11.7825	91.5349	163.132	23.4378	22.9153	79.1404	157.501	12.0721	24.3231	21.8284	38.8153	32.5917	85.8705	53.7739	12.5537	65.7199	121.046	40.1751	49	85.387	22.877	71.1992	14.3875	72.7213	15.9313	23.6932	64.3109	68.6497	187.86	34.1338	8.12107	89.0094	78.7807	8.68615	105.551	106.761	27.099	79.8311	30.4984
ENSP00000476948	0.377475	0.368179	0.293583	0.350091	0.154325	NA	0.269338	NA	NA	0.138796	0.319859	0.462359	NA	NA	NA	0.303772	0.695525	1.16782	0.293841	0.30781	0.385595	0.366186	0.361453	0.169663	0.35265	0.361295	0.31359	0.332213	0.0743357	0.409704	0.418779	0.378464	0.0421874	NA	0.0413504	1.1317	0.207421	0.488015	0.450786	0.495069	0.849869	0.365703	NA	0.590372	0.278268	0.387355	0.439459	0.561333	0.246262	0.251038	0.327286	0.260129	0.247939	0.296294	NA	0.46142	0.252505	0.446131	0.23696	0.27857	0.329401	0.269448	0.364218	0.446084	NA	0.237114	0.342575	0.405065	0.334873	0.385441	0.408633	0.248996	0.529466	0.467821	0.417376	0.412438	0.287209	0.347085	NA	0.378179	0.342382	0.532815	0.329863	0.316943	0.363264	NA	0.36077	0.418095	0.35538	0.374709	0.177832	0.216806	0.384308	0.361077	0.221902	0.329301	0.658234	0.457537	0.256726	0.195354	0.209602	0.289722	0.535776	0.183179	0.324582	0.28793	0.29763	0.42672	NA	0.337087	0.296783	0.393037	0.488469	0.275799	NA	0.330344	0.178403	0.37239	0.370646	0.29754	0.310777	0.223602	0.375487	0.256972	0.329339	0.305094	0.351297	0.306664	0.176849	0.286901	0.382635	0.332747	0.489247	0.447582	0.372484	NA	0.340408	0.398777	0.427924	0.278148	0.259219	NA	0.366649	0.30271	0.296297	0.257584	0.216965	0.310593	0.268086	0.348971	0.359438	0.399285	0.323275	0.142956	0.176653	0.470785	0.440807	0.285081	0.269737	NA	0.260865	0.283915	0.257606	0.356742	0.281384	0.255533	0.276237	0.311095	0.412294	0.299694	0.313383	NA	0.228072	0.27814	0.185681	0.461454	0.283577	NA	0.619806	0.220148	0.335751	0.345341	0.199791	0.25647	NA	0.403584	0.240516	0.289909	0.17459	0.339512	0.274365	0.256145	0.286677	NA	0.333095	0.25067	0.263243	0.344229	0.193158	0.305928	0.273535	0.202596	0.391357	0.376317	0.329517	0.32764	0.454455	0.268905	NA	0.141696	0.203197	NA	0.371936	NA	0.266878	0.380969	0.230094	0.556618	0.216761	0.342936	0.34758	0.428278	0.266828	NA	0.363887	NA	0.216155	NA	0.413412	0.313693	0.880149	0.198203	0.337293	0.411581	0.351462	0.248239	0.466314	NA	0.181372	0.375816	0.23725	0.418735	0.334761	0.465808	0.396635	0.254442	0.271818	0.343755	0.304848	0.371791	0.33529	0.242568	0.268857	NA	0.298252	0.401423	0.297955	NA	0.269469	0.330992	0.195493	0.358751	0.295929	NA	0.461804	0.301298	0.269707	0.355427	0.333402	0.302081	NA	0.432501	0.391255	NA	0.222755	0.397661	0.320424	0.242086	0.19506	0.314357	NA	0.243221	0.266813	NA	0.257594	0.356815	0.299742	0.290429	0.29099	0.335791	NA	0.355362	0.363755	0.373013	0.354436	0.294843	0.31201	0.426567	0.235238	0.279663	0.257107	0.302162	0.329941	NA	0.310964	0.356257	0.250718	NA	0.283753	0.205649	0.233899	0.266499	NA	0.251346	0.21666	0.377224	0.279355	0.192788	0.301643	0.261044	0.164187	0.213028	0.346047	0.326031	0.386441	0.279581	0.229754	0.327893	0.32632	0.482624	0.2743	0.276096	0.243688	0.274723	0.215873	0.337565	0.356658	0.286306	0.267652	0.352955	0.238737	0.305801	0.3599	0.347167	0.369723	0.25136	0.329752	0.277751	0.332138	0.455129	0.433313	0.321475	0.298469	0.251846	0.221659	0.248135	0.350716	0.33747	0.332375	0.466364	0.230594	0.260537	0.397543	NA	0.411611	0.349591	0.367258	0.334243	0.251503	0.277695	0.355528	0.367591	0.324212	0.240551	0.245926	NA	NA	0.365119	0.20937	0.254357	0.153737	0.400483	0.348996	0.347672	0.231567	0.279286	0.252295	0.29081	0.22076	0.364909	0.258411	0.202494	0.394254	0.415165	0.296788	0.300937	0.172786	0.336553	0.330301	0.345267	0.433521	0.316606	0.265247	0.258842	0.199743	0.248577	0.41048	0.235354	0.363404	0.346309	0.311406	0.358102	0.261912	0.175179	0.293917	NA	0.248779	0.251457	0.237407	NA	0.21908	0.408925	0.421782	0.231271	0.216256	0.207581	0.285989	0.180115	0.319998	0.252454	0.182771	0.359405	0.259662	0.363193	0.296194	0.254114	0.279157	0.366329	0.209	0.345897	0.302112	NA	0.244477	NA	0.274949	0.260193	0.243506	0.262282	NA	0.346771	0.335794	0.281749
ENSP00000476960	2.50789	4.75618	6.90261	16.4896	5.39124	4.88278	2.29638	2.33203	8.16766	1.93801	2.07218	3.71688	4.29092	1.85503	3.505	2.02404	2.23844	5.10914	2.6898	4.81101	4.2947	3.03749	3.13381	10.0117	2.14662	4.67004	2.45651	2.98348	1.44587	3.59576	2.26701	2.80454	4.68195	2.61243	2.75593	9.01229	4.05443	11.1843	4.2872	2.8208	2.83127	1.7804	2.88841	3.095	2.01229	2.94439	2.75707	3.14132	5.43805	3.48098	17.6001	1.71119	36.411	3.68578	24.5383	10.1668	5.14039	8.8475	1.1423	4.59895	12.3405	6.77222	2.03182	2.18094	20.1892	2.30535	5.44455	2.23471	3.60338	3.80783	4.21536	2.2491	5.47345	4.97758	2.38059	8.06575	2.48699	3.1717	3.98036	3.47682	2.04451	5.53935	3.52957	4.11286	3.96948	2.49215	3.88947	2.8354	2.41849	3.86894	2.70807	3.75323	3.42667	4.52301	4.63396	3.69729	4.59051	3.84635	3.74583	1.65619	5.14473	2.25945	3.97381	3.68143	1.70481	2.852	1.39826	4.85066	2.67596	3.11175	2.45653	2.96014	2.02741	20.9068	4.90201	1.48881	5.48793	2.23518	1.91056	7.41534	2.95727	1.63658	2.99708	2.85935	5.94468	6.29431	2.12626	3.81799	3.64081	3.41959	2.25024	1.79753	1.26943	5.31535	3.60417	10.4784	3.4529	17.2852	6.26117	6.69466	2.81643	1.46411	2.99324	3.77874	3.81979	3.53841	2.85003	3.37262	5.32545	2.71692	2.01848	4.26103	1.79567	1.56901	4.67691	4.08335	3.72425	3.70514	2.85323	3.15301	3.28582	2.75732	2.75432	3.49786	10.7548	3.90729	5.48228	3.43814	3.41101	4.17973	2.10681	3.2399	5.19004	1.91398	2.7147	2.4107	5.98044	2.56917	2.13044	20.3477	3.90794	2.87794	3.46648	3.15993	7.8798	4.62471	6.19706	5.99214	5.7055	3.77724	2.91868	2.18347	3.33233	2.33008	5.27444	1.71634	2.20997	5.4831	5.65888	2.44497	4.8727	2.35909	2.77345	3.79875	2.28819	1.4323	3.61048	1.75807	1.40129	4.99506	4.24234	3.90617	1.81001	1.56212	2.93144	3.92117	2.22548	2.68197	2.01704	4.20488	3.28787	4.40533	2.6063	2.53613	1.66055	9.70693	1.33463	2.07495	6.19383	3.04991	3.89946	2.03809	7.09584	1.71588	3.87659	2.32545	3.54475	2.22288	3.3542	2.75129	2.44768	2.37156	3.12789	4.33466	1.89073	5.13681	2.28826	4.09677	7.24361	2.51019	5.89019	1.9796	10.6177	2.98864	3.24855	1.99556	2.20286	2.90202	2.56066	3.77038	2.67954	2.45858	1.52248	2.6755	3.3506	4.60287	0.959617	6.28669	2.15735	2.12375	0.680955	0.76716	2.55605	2.12938	2.74614	9.57067	1.80658	3.31529	7.40555	5.89393	2.42443	21.6413	3.85882	2.21169	1.42116	4.32623	2.91268	2.05231	5.64664	1.91017	1.63761	3.05453	3.77575	4.96087	3.50338	3.54192	3.39553	2.88006	4.98786	2.7356	1.79182	2.9424	2.32342	3.43376	20.393	2.27473	3.28475	5.97428	2.44005	4.18619	2.27885	3.39743	3.08606	2.74134	1.84975	8.06502	4.10503	6.8228	2.77348	2.07919	5.43656	2.86579	4.61371	3.83101	2.48498	4.27728	2.2889	4.03272	6.17855	4.28299	2.23832	2.38133	2.90329	3.10661	2.29932	2.61249	2.68178	2.33175	2.0099	3.09047	1.47337	3.4063	7.3646	3.75492	3.93458	1.32078	8.08389	8.14478	2.25002	6.82541	1.61528	2.31743	1.81104	5.35422	2.80071	2.33842	4.21798	2.40194	2.52043	2.87883	2.52562	2.70969	5.67907	5.52112	3.06705	3.43232	1.1488	5.73651	3.48887	1.94678	0.743352	2.997	13.3187	1.37503	1.42442	1.29117	5.87281	3.06563	4.44602	1.68098	1.95663	2.61849	6.02988	1.78794	3.24816	3.58358	2.98964	3.34753	2.82172	11.2406	3.39135	2.08179	3.08276	1.17075	2.42834	4.07951	2.20494	1.71155	1.97377	4.12238	1.98895	2.57134	3.57639	6.21672	2.58473	5.46913	1.29559	5.19956	2.4806	1.65903	3.9217	7.53348	4.16466	2.29768	4.21225	21.1754	2.09345	2.37735	3.23663	2.18661	2.50519	2.31752	2.97935	3.37152	2.6956	3.12968	1.82795	2.86576	2.54126	2.10378	1.69208	2.13967	2.15781	2.29696	2.11401	2.52197	2.85973	7.15986	2.73146	2.78332	14.6408	10.7155	3.77936	1.77333	4.50313	6.6303	1.99583	1.95562	4.32875	1.45344	4.00774	1.18532
ENSP00000477024;ENSP00000502818	0.453257	0.308932	0.464661	0.528759	0.1226	0.511722	0.60957	0.639582	0.965006	0.36423	0.301334	0.928876	0.57801	0.546815	0.549411	0.344582	0.610582	0.534389	0.412679	0.649759	0.487047	0.494968	0.929395	0.56403	0.448505	0.569867	0.578539	0.336218	0.531372	0.321266	0.68743	0.454129	0.354363	0.535583	0.519314	0.627829	0.375579	0.721481	0.478592	0.292592	0.589503	0.396266	1.17067	0.641004	0.569636	0.636777	0.549254	0.491317	0.450799	0.49128	0.601517	0.376303	1.37729	0.692649	0.694121	0.395947	0.927523	0.250934	0.355155	0.423019	0.522163	0.465558	0.452045	0.645661	1.0949	0.313892	0.591899	0.612997	0.374076	0.581956	0.432478	0.335509	0.60544	0.391776	0.623609	0.454564	0.353266	0.526168	0.532797	0.681833	0.533799	0.326647	0.481282	0.66643	0.599345	0.493088	0.402965	0.455688	0.607062	0.577869	0.431087	0.56178	0.63637	0.536024	0.619365	0.541284	0.361145	0.31413	0.478796	0.475348	0.408729	0.560864	0.814382	0.514868	0.333349	0.384919	0.577798	0.950701	0.260837	0.577636	0.408932	0.48892	0.335207	0.438992	0.585107	0.776669	0.383805	0.196052	0.493482	0.40424	0.530957	0.323531	0.427916	0.5483	0.844475	0.346212	0.31705	0.535928	0.385789	1.37932	0.497066	0.569114	0.46413	0.558374	0.565072	0.77955	0.352818	0.627462	0.497153	0.58034	0.507818	NA	0.478323	0.482769	0.334839	0.478343	0.480194	0.674343	0.349648	0.299931	0.510809	0.502862	0.474935	0.386778	0.385874	0.293728	0.398304	0.415664	0.407483	0.472379	1.60242	0.476391	0.306782	0.235318	0.39555	0.486398	0.339887	0.472837	0.473067	0.210968	0.570681	NA	0.460937	0.383318	0.474585	0.655617	0.332717	0.550911	0.724924	0.315061	0.629316	0.290864	0.462758	0.528753	NA	0.359384	0.359412	0.571011	1.22626	0.42271	0.57363	0.53401	0.437489	NA	0.475877	0.53547	0.474688	0.307772	0.381801	0.405228	0.542072	0.379522	0.337766	0.438513	0.551883	0.419505	0.436392	0.528668	NA	0.187114	0.512274	0.41857	0.432198	0.456698	0.50313	0.453181	0.486822	0.478858	0.40864	0.224541	0.30226	0.374458	0.377448	0.378896	0.583392	1.02753	0.424207	0.424364	0.519133	0.624367	0.274059	0.357089	0.561633	0.566292	0.441776	0.311286	0.2502	0.446493	0.424314	0.369196	0.312431	0.305793	0.332204	0.354826	NA	0.375744	0.43165	0.620133	0.61369	0.482136	0.388518	0.448684	0.458906	0.449444	0.567578	0.49847	0.574144	0.527365	0.46066	0.508013	0.408444	0.433647	0.501335	0.30536	0.441485	0.525214	0.373059	0.489297	0.238612	0.60005	0.175431	0.308329	0.327995	0.476375	0.459984	0.49876	0.529764	0.616128	0.533927	0.38403	NA	NA	0.342896	0.540202	0.516917	0.608231	0.603562	NA	0.47575	0.37679	0.597938	0.39024	0.507349	0.637598	0.330946	0.538657	0.477981	0.35419	1.10759	0.671464	0.560285	0.607117	0.428	0.586633	0.410765	0.545519	0.70462	0.478233	0.590214	0.454836	0.606638	0.412552	0.472409	0.632347	0.548169	0.26188	0.487831	0.420748	0.508469	0.304845	0.40846	0.552941	0.800837	0.482379	0.228184	0.729155	0.411193	0.596227	0.736974	0.585184	0.59008	0.351037	0.552842	0.292977	0.658592	0.347051	0.346034	0.627668	0.541689	0.321075	0.216862	0.665806	NA	0.527788	0.335554	0.510387	0.498814	0.601461	0.42764	0.494034	0.491716	0.592402	0.497448	0.512513	0.562705	0.597733	0.639375	0.621854	0.520001	0.262558	0.496144	0.550274	0.504782	0.523883	0.25535	0.400465	0.735659	0.524096	0.440324	0.285259	0.386731	0.672247	0.478356	0.413594	0.556567	0.427928	0.37102	0.323569	0.665586	0.650761	0.66475	0.328907	0.478575	0.65226	0.461735	0.527376	0.564363	0.557464	0.612515	0.506906	0.226122	0.366043	0.458533	0.418728	0.380511	0.565005	0.555363	0.565694	0.711381	0.432268	0.186504	0.245018	0.495589	0.389948	0.547217	0.542899	0.254955	0.393141	0.423924	0.594913	0.468854	0.500438	0.569915	0.539548	0.229914	0.645685	0.523079	0.517311	0.334733	0.312642	0.48955	0.519062	0.298571	0.441358	0.59765	0.367567	0.394904	0.537021	0.209346	0.507923	0.529711	0.193871	0.393803	0.367455	0.369821	0.53978	0.415335	0.431282	0.637596	0.484313	0.624074	0.245211	0.577969	0.687605	0.535396	0.270249	0.549292	0.570223	0.546027	0.463233	0.4049	0.735217
ENSP00000477059	NA	NA	NA	NA	1.39597	2.3759	NA	NA	NA	4.23918	NA	NA	NA	NA	NA	NA	NA	NA	NA	1.21324	NA	NA	0.93296	NA	NA	1.1497	NA	NA	NA	1.1325	NA	1.44182	NA	NA	NA	NA	NA	NA	NA	NA	NA	NA	NA	NA	NA	0.373617	NA	NA	9.49757	2.97343	NA	NA	NA	NA	NA	NA	NA	NA	NA	NA	NA	NA	NA	NA	NA	NA	NA	NA	NA	NA	NA	2.33121	NA	NA	NA	NA	NA	1.11699	NA	NA	NA	NA	NA	1.41705	NA	NA	NA	5.34238	NA	NA	0.795101	NA	NA	NA	NA	NA	NA	NA	NA	NA	NA	NA	NA	NA	NA	12.7942	NA	NA	3.43657	NA	NA	1.55046	1.90363	3.95705	NA	NA	NA	1.51312	NA	NA	1.38094	3.34941	NA	NA	NA	NA	NA	NA	NA	NA	NA	NA	NA	NA	1.4625	NA	NA	0.551698	3.47271	NA	NA	NA	NA	NA	NA	5.79051	2.77767	NA	12.1454	2.33293	NA	NA	NA	NA	NA	14.4563	1.24629	1.59964	NA	1.78964	NA	NA	NA	NA	1.1559	NA	NA	NA	NA	NA	2.35457	3.91527	NA	NA	NA	NA	NA	NA	NA	NA	NA	NA	NA	NA	2.52412	NA	5.0413	NA	NA	NA	NA	NA	NA	NA	NA	NA	NA	1.6557	NA	NA	0.801552	NA	NA	NA	NA	NA	NA	NA	NA	NA	NA	NA	NA	NA	NA	NA	NA	NA	NA	7.25152	NA	NA	NA	1.37325	NA	0.674462	NA	NA	NA	NA	NA	NA	NA	NA	NA	NA	NA	NA	NA	1.95036	NA	4.32798	NA	NA	3.19412	NA	NA	NA	6.7635	NA	NA	NA	4.76046	NA	NA	NA	NA	NA	NA	NA	0.458527	NA	NA	NA	NA	NA	NA	NA	5.19785	NA	NA	NA	0.803043	NA	NA	NA	0.72529	NA	NA	NA	NA	NA	NA	NA	NA	NA	NA	NA	NA	NA	NA	NA	0.00667776	NA	NA	NA	0.311198	NA	1.48225	NA	NA	NA	NA	NA	NA	NA	NA	NA	NA	NA	NA	NA	NA	NA	NA	NA	NA	NA	NA	NA	NA	NA	NA	0.954701	NA	NA	NA	NA	0.751193	NA	NA	NA	NA	NA	NA	NA	NA	NA	NA	NA	NA	3.13483	NA	NA	NA	NA	NA	NA	4.89653	1.73822	1.26074	1.02913	NA	NA	NA	NA	NA	NA	NA	3.56367	NA	NA	1.40367	2.40554	NA	1.17442	NA	NA	1.09184	NA	NA	NA	NA	NA	NA	NA	NA	NA	NA	NA	NA	1.82203	2.33617	NA	NA	NA	NA	NA	0.755691	NA	2.5585	NA	0.867892	NA	1.41939	NA	NA	NA	NA	NA	1.57729	NA	NA	NA	NA	NA	NA	NA	NA	NA	NA	2.98012	NA	NA	NA	1.06898	NA	NA	3.83544	NA	NA	2.11819	0.936065	NA	NA	NA	NA	NA	2.20702	NA	NA	NA	NA	NA	NA	NA	1.40337	NA	NA	NA	NA	NA	NA	NA	NA	NA	NA	4.03741	NA	NA	NA	NA
ENSP00000477310	10.4868	5.36346	11.76	5.21322	3.69141	1.94696	0.748802	4.38928	17.6112	5.77235	4.29399	8.77451	2.70538	8.14499	11.4193	7.64577	6.19439	7.4504	2.94305	3.18901	7.68952	7.24711	3.34268	9.20273	4.44237	8.48929	5.0984	3.96354	3.17093	4.61097	7.90115	5.80727	2.96268	6.93096	2.91944	8.38217	11.0802	7.15279	7.90446	4.70412	14.2229	3.41489	2.74354	4.41968	4.03676	9.00206	1.86621	1.30898	3.51069	1.31361	2.45462	0.416705	1.89738	9.24094	1.691	4.97649	2.11338	2.92996	0.732272	0.763214	7.91637	7.81272	7.17468	10.5346	0.645625	6.4344	2.16624	3.62048	6.21041	3.31517	2.51376	1.77826	4.52101	4.46566	5.45543	7.93106	14.5735	8.7292	8.16882	13.5002	5.44664	2.54269	12.0338	8.34088	6.43794	2.7332	3.61632	4.10294	6.74339	4.44972	1.86972	10.4038	8.00828	3.99893	8.22494	9.98967	7.62484	9.49809	14.3945	3.29665	6.59524	5.26902	2.05954	3.57907	5.32231	3.3796	4.89862	7.18386	1.26152	3.09924	1.66326	1.43374	2.8648	1.04068	1.07447	1.7209	1.60228	1.77624	4.19045	0.45644	0.84064	0.538552	1.61188	1.63089	7.3979	2.65488	3.61895	3.40079	1.34289	2.44821	5.22981	6.66452	1.83105	2.02131	3.48389	0.828378	3.60294	3.82361	11.312	7.05302	8.15388	1.02555	7.96408	2.99144	2.04708	3.20675	4.61712	10.0406	1.9718	2.03487	4.29096	4.33358	6.1204	5.06999	7.012	2.021	4.7392	4.67113	9.76387	4.00022	9.619	5.91991	2.54187	3.38181	4.88014	3.6406	2.99182	4.00108	4.06471	1.75837	3.41135	2.99099	7.66396	0.616898	0.573909	0.279311	0.638364	0.535054	0.357352	0.257375	0.198215	0.244054	3.28197	5.09891	1.29748	4.68946	2.22551	3.22679	3.64313	1.20816	2.02891	2.8389	2.30415	1.99932	4.21521	2.70943	3.92015	3.08412	3.63011	1.94111	1.00355	2.74257	2.55783	4.30258	2.62697	3.27075	3.03106	4.18636	1.93004	4.44787	2.99094	3.40408	5.91007	5.16137	5.73442	2.72194	3.67987	3.38377	2.11907	2.37183	2.51003	2.89404	4.80841	2.57721	8.57855	2.9688	5.34599	4.05675	4.05361	5.69325	2.46792	4.58383	8.21381	4.55833	4.00431	2.53681	3.00151	4.72971	12.5742	2.0408	2.40601	2.29707	2.58407	2.24264	2.02395	2.36893	4.50299	3.17896	4.06101	3.32426	1.73652	5.37785	4.99337	1.9797	4.02477	2.96616	3.40257	6.27452	1.26449	4.69977	3.1678	2.12537	3.34337	1.03297	2.46664	2.25905	6.39912	1.18793	1.67993	3.86777	0.748861	1.00745	1.50326	1.77581	1.63445	1.70376	2.09883	2.5186	4.77736	1.9432	1.13375	1.08248	2.45981	2.02493	2.19735	2.68336	2.6525	1.32407	2.03029	3.2942	6.03936	2.01718	1.74572	1.43182	1.59843	7.23718	1.7322	2.63771	5.69451	3.98825	4.89211	6.362	6.45221	2.98029	11.2591	6.92857	5.87941	4.83297	2.74587	1.33139	6.63053	6.03181	5.31786	8.39478	6.79913	2.67219	4.78141	9.03723	3.12563	1.76321	2.68376	2.42785	3.57733	7.38308	1.74796	3.57428	3.9527	3.39473	2.70032	2.43626	2.13433	1.51046	1.31552	0.838926	1.25255	0.947067	1.43237	1.12034	1.6039	0.670616	2.53623	2.2342	1.00961	3.46641	0.836561	3.55651	3.67767	4.29959	1.0135	1.07261	1.5478	3.24902	0.377923	2.69604	0.890398	1.46371	3.79637	2.83781	3.73529	1.70874	3.51116	1.70592	2.93656	2.10491	1.89913	2.16293	1.80056	4.06689	2.3226	0.183209	0.229364	0.633295	0.169502	0.222513	1.0107	0.453585	0.101818	2.7416	7.69826	3.99658	5.26842	2.40704	6.27159	4.9464	5.97795	5.84782	4.2202	4.2225	2.71337	11.5463	3.84485	8.40429	6.14359	3.01124	1.80091	4.13899	5.53639	3.63505	3.74994	3.46348	3.40765	3.24772	3.92278	3.10854	9.99679	4.28015	2.23091	2.54921	2.95884	4.83371	3.86351	7.30151	4.07228	4.5639	2.09544	1.98952	6.53662	4.96949	3.30607	3.64563	4.7035	7.61344	3.5055	4.02905	6.81792	2.60007	3.65894	4.84834	2.19389	1.4918	3.52827	2.3632	1.79757	2.23281	2.41028	6.0002	2.23145	2.05596	4.74683	4.35135	4.65825	1.99168	1.04266	2.68212	3.57441	6.50366	4.73134	1.85931	3.0203	2.68528	1.15628	2.51123
ENSP00000477314	NA	NA	NA	0.237666	NA	NA	NA	NA	NA	NA	NA	NA	NA	NA	NA	NA	NA	NA	0.180625	NA	NA	NA	0.514481	NA	NA	NA	NA	0.26423	NA	0.31277	NA	NA	NA	NA	NA	NA	NA	NA	NA	NA	NA	NA	NA	NA	NA	NA	NA	NA	NA	NA	NA	NA	NA	NA	NA	0.217716	NA	0.547959	NA	NA	0.43104	NA	NA	NA	NA	0.485022	NA	NA	NA	NA	NA	NA	NA	NA	0.491949	NA	NA	NA	NA	NA	NA	NA	0.299367	0.359578	NA	NA	NA	NA	NA	NA	NA	NA	0.25081	NA	NA	NA	NA	NA	NA	NA	NA	NA	NA	NA	NA	NA	NA	NA	NA	NA	NA	NA	0.25332	NA	NA	0.182316	NA	NA	NA	NA	NA	NA	NA	NA	NA	NA	NA	NA	NA	NA	NA	NA	NA	NA	NA	NA	NA	NA	NA	NA	NA	NA	NA	NA	NA	NA	NA	NA	NA	NA	NA	NA	NA	NA	NA	NA	NA	NA	NA	NA	NA	NA	NA	NA	NA	0.427277	NA	NA	NA	NA	NA	NA	NA	NA	NA	NA	NA	NA	NA	0.410039	NA	NA	NA	NA	NA	NA	NA	NA	0.396868	NA	NA	NA	NA	NA	NA	NA	NA	NA	NA	NA	NA	NA	NA	NA	NA	NA	0.265462	NA	NA	NA	NA	NA	NA	NA	NA	NA	NA	NA	NA	NA	NA	0.459845	NA	NA	NA	0.857264	NA	NA	NA	NA	NA	NA	NA	NA	NA	NA	NA	NA	NA	NA	NA	NA	NA	NA	NA	NA	NA	NA	NA	NA	0.784972	NA	0.821314	NA	NA	NA	NA	NA	NA	NA	NA	NA	NA	NA	NA	NA	NA	NA	0.370453	NA	NA	NA	0.365108	NA	NA	0.202507	NA	NA	NA	NA	NA	NA	NA	NA	NA	NA	0.419791	NA	NA	NA	NA	NA	0.557557	NA	NA	NA	NA	NA	NA	NA	NA	NA	NA	NA	NA	NA	NA	0.553656	NA	NA	NA	NA	NA	NA	NA	NA	NA	NA	NA	NA	NA	NA	NA	NA	NA	NA	NA	NA	NA	NA	NA	NA	NA	NA	NA	NA	NA	NA	NA	NA	NA	NA	NA	NA	NA	NA	NA	NA	0.53166	NA	NA	NA	NA	NA	NA	NA	NA	NA	NA	NA	NA	NA	NA	NA	NA	0.988525	NA	NA	NA	NA	NA	NA	NA	0.318702	NA	NA	NA	NA	NA	NA	NA	0.287725	NA	NA	NA	NA	NA	NA	NA	NA	NA	NA	NA	0.250224	NA	NA	NA	NA	NA	NA	NA	NA	NA	NA	NA	NA	NA	NA	NA	NA	NA	NA	NA	NA	1.05676	NA	NA	NA	NA	NA	NA	0.661131	NA	NA	NA	NA	NA	NA	NA	NA	NA	NA	NA	0.366079	NA	NA	NA	NA	NA	NA	NA	NA	NA	NA	NA	NA	NA	NA	0.551916	0.700983	NA	NA
ENSP00000477352	0.478257	0.123985	0.148662	0.35405	0.16472	0.206916	0.310449	0.229184	0.775584	0.36643	0.152383	0.258657	0.283018	0.237103	0.444529	0.320428	0.215733	0.327307	0.240769	0.269563	0.506378	0.200063	0.306022	0.33098	0.108109	0.368992	0.277757	0.358456	0.316362	0.217664	0.437052	0.41057	0.576279	0.417567	0.470118	0.209935	0.319013	0.267134	0.338178	0.406579	0.434412	0.453524	0.264523	0.509225	0.513064	0.39236	0.441831	0.412257	0.180206	0.1349	0.424951	0.32689	0.178115	0.64639	0.221399	0.377271	0.250705	0.3868	0.191696	0.112325	0.374765	0.32012	0.397322	0.43936	0.170072	0.343762	0.288649	0.374662	0.330525	0.376576	0.270506	0.192812	0.315581	0.42319	0.543146	0.383823	0.56766	0.390362	0.550155	0.948833	0.386448	0.318465	0.443043	0.973696	0.517486	0.311459	0.455703	0.348778	0.378126	0.390766	0.344587	0.36744	0.359889	0.447812	0.435373	0.402182	0.452769	0.24113	0.413058	0.361409	0.54884	0.377205	0.254089	0.29392	0.375938	0.412954	0.414284	0.542862	0.167638	0.364766	0.32619	0.217899	0.313166	0.180219	0.146278	0.278081	0.161635	0.236037	0.377886	0.342757	0.223063	0.153808	0.191735	0.200918	0.371378	0.369341	0.306144	0.314766	0.183803	0.661082	0.486663	0.518917	0.353214	0.339842	0.325135	0.547056	0.372309	0.559404	0.459321	0.521133	0.413058	0.175587	0.431861	0.32943	0.232525	0.321889	0.286922	0.705651	0.341727	0.278907	0.34389	0.374276	0.271947	0.303115	0.708746	0.192741	0.323543	0.705054	0.330899	0.280094	0.607376	0.338487	0.29472	0.270745	0.340517	0.207933	0.219924	0.244751	0.232614	0.275051	0.349971	0.368296	0.325499	0.18464	0.343845	0.310672	0.303512	0.23808	0.294821	0.300726	0.180629	0.543978	0.322999	0.447211	0.316477	0.384881	0.29687	0.456828	0.642833	0.278945	0.261509	0.212987	0.278785	NA	0.282558	0.170892	0.26472	0.337121	0.471198	0.196443	0.22364	0.210991	0.194621	0.462949	0.17751	0.17603	0.199986	0.280785	0.16931	0.367583	0.303641	0.210445	0.513653	0.290525	0.36505	0.215326	0.223666	0.227323	0.250759	0.352076	0.400524	0.200387	0.479036	0.291886	0.52119	0.219878	0.291867	0.421344	0.375021	0.351816	0.246857	0.160466	0.38189	0.475351	0.312015	0.450314	0.392311	0.309233	0.473992	0.308812	0.354336	0.2181	0.356974	0.301238	0.11455	0.177806	0.228971	0.318854	0.460598	0.319762	0.218477	0.422838	0.278312	0.314869	0.35337	0.353788	0.234953	0.4368	0.234724	0.204227	0.299955	0.268134	0.349537	0.152081	0.575531	0.23261	0.418009	0.317429	0.129342	0.245282	0.18426	0.201174	0.504623	0.360882	0.205082	0.550906	0.310966	0.228915	0.239598	0.455423	0.144459	0.0748179	0.338013	0.286271	0.512166	0.207554	0.183136	0.348516	0.234613	0.234626	0.230257	0.270038	0.215467	0.213963	0.29421	0.409704	0.117488	0.217464	0.334185	0.318043	0.268553	0.306904	0.304269	0.290133	0.645811	0.360512	0.3071	0.36675	0.516188	0.205702	0.581	0.301843	0.430564	0.344832	0.409236	0.38671	0.286572	0.251266	0.375817	0.276927	0.339364	0.381742	0.349103	0.389714	0.290372	0.375165	0.393064	0.3358	0.312309	0.459254	0.379055	0.376662	0.210878	0.278927	0.312432	0.219645	0.28402	0.3831	0.325963	NA	0.362698	0.579455	0.145611	0.359435	0.428192	0.380311	0.222582	0.306274	0.258932	0.0662925	0.273468	0.404633	0.245059	0.240854	0.245781	0.28138	0.306934	0.196208	0.346776	0.190584	0.209847	0.291709	0.22674	0.37337	0.308691	0.239762	0.266778	0.198264	0.208695	0.452052	0.319631	0.374731	0.276466	0.455071	0.624476	0.274003	0.0362705	0.493929	0.452518	0.332443	0.254889	0.159277	0.775756	0.468744	0.312658	0.355615	0.261148	0.304433	0.381457	0.686827	0.3823	0.573036	0.476619	0.470147	0.311533	0.438148	0.240224	0.323123	0.394244	0.552313	0.32018	0.398332	0.252427	0.306828	0.404579	0.338457	0.325038	0.38233	0.203626	0.412049	0.356818	0.511778	0.282071	0.387781	0.276709	0.363978	0.472217	0.334902	0.20991	0.289006	0.317559	0.475529	0.406651	0.250744	0.489908	0.226788	0.27825	0.233275	0.157971	0.234017	0.313479	0.239469	0.293949	0.319725	0.237176	0.33575	0.312136	0.558965	0.390036	0.312918	0.368907	0.252889	0.401649	0.410194	0.332968	0.568666	0.369637	0.549688	0.434713	0.357574	0.402147	0.486584
ENSP00000477455	NA	NA	NA	0.922285	NA	NA	NA	NA	NA	0.669531	NA	NA	NA	NA	0.535055	NA	0.423302	1.07822	0.45297	NA	NA	NA	NA	0.587324	0.804874	0.782541	NA	NA	NA	NA	0.557305	NA	NA	NA	0.772011	0.390917	NA	0.910508	0.931427	0.401219	0.632389	NA	0.4314	NA	NA	0.931021	NA	0.424762	NA	NA	NA	0.173327	NA	NA	0.64635	NA	NA	NA	NA	0.381519	NA	NA	0.404467	NA	NA	NA	0.896234	0.867356	0.548225	NA	NA	NA	NA	0.601035	0.346873	0.605608	0.443272	0.472318	0.389538	NA	0.737073	NA	NA	0.807018	NA	NA	0.625025	NA	NA	0.801053	1.15184	0.609421	0.533803	0.825648	NA	0.483365	0.173139	0.811253	0.500571	NA	NA	NA	0.578729	0.38279	0.137505	0.493287	NA	0.389738	NA	0.890738	0.666496	NA	0.417163	0.48161	NA	NA	0.438529	NA	NA	NA	0.83534	NA	0.630997	0.488541	NA	NA	0.606583	NA	1.09841	NA	NA	0.524228	NA	0.726874	NA	NA	NA	1.20012	NA	0.589673	0.558491	NA	0.448421	NA	NA	0.789613	NA	0.206076	0.420471	NA	NA	NA	NA	NA	0.460384	1.24752	NA	1.26206	NA	NA	NA	0.403446	NA	NA	0.917684	NA	NA	NA	NA	0.490929	NA	NA	NA	0.539979	NA	0.776716	NA	0.691831	NA	0.448717	0.57099	NA	0.889807	NA	NA	NA	NA	NA	1.01118	0.908387	NA	0.854405	NA	NA	0.773528	0.618723	NA	0.716618	0.514429	1.15184	NA	0.66543	0.841014	0.438311	NA	NA	0.845111	NA	NA	0.408075	0.554701	NA	0.896946	NA	0.828438	0.1663	0.935518	NA	0.225811	NA	0.697126	NA	NA	0.633617	NA	NA	NA	NA	NA	NA	0.510071	0.300445	0.997058	NA	NA	NA	NA	NA	NA	NA	0.48825	0.493756	0.569781	0.737537	NA	NA	0.511831	0.722976	NA	NA	NA	NA	0.549356	NA	NA	0.728026	NA	0.650715	0.636611	NA	0.570887	0.536864	NA	NA	NA	NA	NA	NA	NA	0.570087	0.646975	NA	0.895644	NA	NA	0.478339	NA	0.583019	NA	0.300374	NA	NA	NA	0.727645	0.572155	NA	NA	0.532808	0.943863	0.833666	NA	0.708437	0.736227	NA	NA	NA	NA	NA	NA	0.800156	0.7636	NA	1.02693	NA	0.768935	1.00632	0.864374	0.730527	0.734139	NA	0.982453	0.976945	NA	1.0789	0.686633	0.840828	0.847944	0.29986	1.00353	NA	NA	NA	NA	NA	NA	0.481011	0.563784	NA	NA	0.405819	0.467467	NA	0.59182	NA	0.727431	0.669531	0.499272	NA	NA	NA	NA	NA	NA	0.872849	NA	0.707573	NA	NA	NA	0.694331	NA	NA	0.374264	0.801436	0.672177	NA	0.703071	0.854016	0.735879	NA	0.891901	NA	1.8958	NA	NA	NA	0.739188	NA	NA	NA	0.630982	0.560111	0.305837	NA	NA	0.605558	0.66817	NA	NA	NA	0.514252	0.635944	NA	NA	NA	NA	0.419466	0.140121	0.130021	NA	0.435148	NA	NA	NA	0.284682	0.379486	0.569414	NA	0.889033	0.164946	NA	NA	NA	NA	0.64039	NA	NA	0.167613	1.08604	0.630569	NA	NA	0.383156	0.629578	NA	0.433423	0.307662	0.781398	0.265467	NA	0.611191	0.493153	NA	NA	NA	NA	NA	0.805741	NA	0.33849	0.500962	NA	NA	NA	0.420377	0.638803	NA	NA	NA	NA	0.137517	0.0496118	0.732001	NA	NA	0.262913	NA	NA	0.351637	NA	0.506504	NA
ENSP00000477481	0.306347	0.223217	0.0545903	0.260997	0.40929	0.289368	0.449996	NA	0.340945	0.286254	0.34143	0.242264	NA	0.264361	0.182763	0.226784	0.757723	0.121382	0.176365	NA	0.330371	0.158304	0.248906	0.62251	0.193187	0.170078	0.194007	0.237359	0.287314	0.125732	0.197721	0.341969	NA	0.178662	NA	0.998529	NA	0.231333	0.646194	0.0942888	0.304732	0.172097	NA	0.307054	0.156958	0.160194	0.248301	0.332563	0.205441	0.122981	0.478734	0.560208	NA	0.249436	NA	0.163896	0.207912	0.160754	0.468545	0.351931	0.125708	0.437567	0.303713	NA	NA	0.558547	0.371347	0.389018	0.572555	0.550044	0.516127	NA	0.458854	0.693699	0.580993	0.422184	0.349214	0.556526	0.470188	0.565722	0.385065	0.700983	0.316351	0.415156	0.371243	0.546631	0.524304	0.811317	0.462905	0.302464	0.537739	0.500809	0.582652	0.503977	0.404027	0.56669	0.355782	0.503209	0.44842	NA	0.362987	0.499734	0.557535	0.388965	0.53945	0.474955	0.367475	0.393121	NA	0.346642	0.269605	0.684776	0.400175	0.300339	0.513762	1.7906	0.249989	0.456439	0.367788	NA	0.340703	0.344958	0.306713	0.249336	0.367969	0.108014	0.354252	NA	NA	0.761512	0.277439	0.430047	0.482025	0.38187	0.456015	NA	0.458335	0.563538	0.448514	0.461242	0.505402	NA	0.460299	0.454532	0.522686	0.649221	0.34835	0.389349	0.406292	0.552598	0.430617	0.677151	0.540173	0.448514	0.460992	0.68367	0.689338	0.668163	0.457777	NA	NA	0.44135	0.495278	NA	0.516996	0.547968	0.485817	0.639356	0.693669	NA	0.471963	NA	0.533694	0.25734	0.357589	0.546383	0.244007	0.384676	NA	0.838747	0.851286	0.613572	0.545898	0.604164	0.525921	0.443452	0.545035	0.443921	0.553957	0.692977	0.451642	0.389769	0.464231	NA	0.611192	0.593122	0.448264	NA	NA	0.321695	0.371904	0.522033	0.561978	0.435115	0.411682	0.499133	0.463868	0.539489	NA	0.60049	0.54444	NA	NA	0.476643	0.693525	0.422805	0.60687	0.228653	0.633748	0.534482	0.689755	0.54405	0.710188	NA	0.592362	NA	0.674623	0.595016	0.813549	0.600635	0.830855	0.559874	0.570102	0.673649	NA	0.250267	0.819792	0.524395	0.501456	0.39494	0.453913	0.645546	0.467752	NA	0.502411	0.668594	0.400111	0.604605	0.361427	0.312921	0.242096	0.449226	0.607431	0.643719	0.37142	0.410975	0.454708	0.393994	0.795406	0.626828	0.472833	0.393421	0.427675	NA	0.395532	0.439381	0.350731	0.46094	0.66824	0.38305	NA	0.608601	0.485751	0.557516	0.540781	0.471941	0.476192	0.496596	0.461207	NA	0.916346	0.340476	0.641958	NA	0.373918	0.41155	0.404687	0.528885	0.378903	0.439997	0.314412	0.428076	0.382571	0.402346	NA	0.40453	0.345687	0.362571	0.340699	0.341485	0.367654	0.403341	0.471803	0.275592	0.474692	0.358043	0.417356	0.39212	0.278706	0.291655	0.372048	0.197276	0.316352	0.322644	0.267777	0.420843	0.381485	0.413877	0.283685	0.152034	0.199195	0.276157	0.432593	0.327761	0.304579	0.335662	0.352889	0.306447	0.363196	0.265649	0.334161	0.304793	0.401714	0.321353	0.295871	0.373893	0.315333	0.287431	0.195166	NA	NA	0.419726	NA	0.311294	0.306329	0.256358	0.236574	0.24734	0.227426	0.312541	0.279324	0.374173	0.851742	0.364995	0.290802	0.311957	0.403588	0.292061	0.174061	0.221997	0.247851	0.341091	0.256993	0.369157	0.418926	0.441293	0.327319	0.665512	0.336251	0.416133	0.620633	NA	NA	0.351984	0.300861	0.261995	NA	0.218841	0.390308	0.420743	0.403512	0.336114	0.537204	0.282543	0.28702	NA	NA	0.688823	0.166583	0.338026	0.439797	NA	0.339656	0.217188	NA	0.332367	0.280851	0.282256	0.323756	0.349584	0.41608	0.241163	0.29402	NA	0.341061	0.262926	0.263088	0.245196	0.102588	0.334962	0.437479	0.290312	0.306707	0.261749	0.329218	NA	0.28388	0.405359	0.293928	NA	0.408918	0.295096	0.255987	0.426675	0.288735	NA	0.385601	0.390209	0.22129	0.227824	NA	0.230507	NA	NA	0.142053	0.159123	0.279645	0.665294	0.254585	0.188517	NA	NA	0.384372	0.358657	0.170359	NA	0.291069	NA	0.570608	0.142719	0.267243	0.344741
ENSP00000477486	0.965528	0.639029	0.990626	0.931942	0.540832	0.972125	1.02118	0.59329	0.973344	0.985028	1.16645	0.569182	0.713386	0.906523	0.779415	1.83055	0.953698	0.718125	1.21748	0.621762	0.718987	0.755527	0.952726	0.930602	1.48608	0.992821	0.890771	1.33397	0.647854	0.871102	0.889527	1.00857	0.648941	0.936471	0.636253	0.994777	0.637883	0.944589	0.882541	1.40467	1.13562	0.734167	0.742541	0.859353	0.943102	0.734394	0.804431	0.95332	1.04784	1.13803	0.732856	1.86577	0.481536	0.90569	0.422153	0.902413	0.743977	0.895096	1.42164	0.340232	0.875376	0.804736	1.10822	1.01592	0.471456	0.766203	0.609869	0.966589	0.839348	0.772711	0.837476	0.613346	1.0173	0.792757	0.835751	0.991564	1.05593	1.11652	0.808954	0.457961	1.15487	1.68295	0.889982	0.782669	0.868917	0.609038	0.93539	1.10618	0.99813	0.724942	0.906326	1.20302	1.4207	0.602096	1.07476	1.02248	0.756204	1.01809	0.829418	0.986624	0.690124	0.770857	0.905388	0.877402	1.20573	0.540427	0.999931	0.780832	0.496885	0.868756	1.06724	0.931033	1.10518	0.573083	0.486084	1.11745	0.49774	0.949092	0.521784	0.512208	0.864318	0.589962	0.705541	0.596951	0.861464	0.817841	1.32431	0.684123	0.627395	0.917062	0.9136	0.80871	1.14731	1.05637	1.03067	0.740134	0.910607	0.707884	0.758303	0.841533	1.07704	0.6761	0.841541	1.01345	1.07865	0.812211	0.821903	0.827727	0.936177	0.894285	0.793568	0.671555	0.9886	1.086	0.630765	1.05294	0.720251	0.514572	0.759576	0.471123	0.573066	0.877537	0.83917	0.772176	0.794254	0.689065	0.798195	0.786526	0.771692	0.612024	0.74287	0.876901	0.873552	0.940877	0.754746	0.835541	0.987499	0.772327	0.943924	0.781208	0.77117	1.01673	0.706963	0.846223	0.589382	0.660643	0.692718	0.989962	0.88123	0.773662	0.705148	0.715708	0.611228	0.34334	0.710444	0.752113	0.905398	0.57899	0.656297	0.920877	0.851816	0.832498	0.941978	0.935858	0.829987	0.789959	0.860472	0.881052	0.550416	0.585154	0.89323	0.357526	0.834538	1.00893	0.810475	0.770844	0.845998	0.658114	0.778031	0.762321	0.761941	0.737103	0.667088	0.393955	0.419175	0.696143	0.862008	0.918073	0.908098	0.696227	0.504351	0.926509	0.9702	0.751082	0.642196	0.596929	0.86035	0.922146	0.856844	0.885086	0.795484	0.785594	0.714486	0.578735	0.881041	0.752126	0.762299	0.769417	0.725107	0.77237	0.833513	0.714386	0.843983	0.561051	0.684015	0.915641	0.905122	0.853541	0.955849	0.987011	0.933392	0.688691	0.758056	0.587824	0.758795	0.992077	0.362607	0.625252	0.959352	0.913633	0.468043	1.13695	1.38849	0.924247	0.808004	0.735209	0.78426	0.734195	0.986879	0.564588	0.417797	0.510425	0.834119	0.758422	0.668766	0.785521	0.918307	0.871363	0.811797	0.931734	0.700769	1.25063	1.23958	0.939517	0.716009	0.987953	0.863916	1.27812	0.793643	0.863482	0.812172	0.880747	0.963292	0.833642	0.945735	0.854741	0.882091	0.780891	1.01586	0.93277	0.996	1.08483	0.916602	0.913047	0.807965	1.03637	1.02612	1.40631	1.06341	0.989853	0.553795	0.924515	1.44154	0.939523	1.31008	1.10659	1.06565	1.10565	1.02713	0.839782	1.09171	1.62102	0.832701	0.984412	0.853125	0.847049	1.14915	0.792173	1.05709	0.919996	1.04673	0.734713	0.972706	0.96673	1.16183	0.994029	1.27604	1.141	0.860236	0.784699	1.72321	1.07342	0.706006	1.14705	1.05672	1.35306	0.831063	1.17149	0.917592	0.974397	1.00904	0.89902	0.684713	0.825008	1.11006	0.915117	0.74189	0.981393	1.12001	2.65556	0.96929	1.09776	1.09663	1.1094	0.905068	0.996722	0.846158	1.13937	0.718769	0.922068	1.02913	1.10234	0.355429	0.798727	0.974726	0.80467	0.827253	0.993979	0.883567	1.2309	1.01327	0.83818	0.80698	1.55583	0.55079	0.972977	0.884335	0.943935	0.948655	0.429316	1.13192	0.899293	0.796653	0.666073	1.1935	0.871923	1.50054	0.853168	1.13365	0.866143	0.679179	1.05249	0.756444	0.975337	0.90043	0.691322	1.06265	0.81515	1.1188	0.521088	0.932471	0.762028	1.02884	0.98338	1.04361	1.163	1.18157	0.772547	0.737307	1.36748	0.785914	1.17624	0.794787	0.906189	1.25977	0.947721	0.694699	0.630231	0.825094	0.703304	0.727062	0.505286	1.30548	0.620386	0.69595	0.751289	0.930433	0.924268	0.997743	0.968103	0.999127	1.08471
ENSP00000477502;ENSP00000478653	5.39922	4.02519	5.65905	5.65799	2.80772	4.25296	6.10956	3.26399	4.12585	5.38571	6.61577	3.96771	4.45934	4.86605	5.01351	7.02874	4.9193	4.88346	6.05727	3.37048	4.33832	4.44303	4.65076	4.98064	5.96322	5.12185	4.72551	7.49436	3.44453	3.72044	5.00612	5.75564	3.58057	6.36831	3.45107	5.25782	3.30256	5.72232	5.27274	5.21078	5.94017	4.41083	3.01032	4.75444	4.41094	5.28041	4.77498	4.22505	4.37285	6.49601	4.48894	6.51263	3.24998	5.07111	3.18037	5.95471	3.57325	4.90363	6.09904	2.12577	6.28536	5.22317	4.52853	4.56007	2.13188	3.68861	5.14266	5.00489	4.49223	4.29611	3.84642	3.36145	4.81332	3.83274	3.84659	3.39331	4.9014	4.78609	4.64165	2.88119	4.67395	7.67082	4.11742	4.01888	4.66566	2.83872	5.44932	4.89843	5.23772	4.30017	4.21484	5.54812	4.75894	3.37519	5.51014	5.13628	3.52657	5.59161	4.38664	4.04124	3.72871	4.36231	5.29601	5.42001	4.139	4.09512	5.21668	4.98652	2.44133	4.95274	4.8506	4.33659	6.24472	4.07667	3.73439	4.71435	3.76854	3.50574	3.1154	4.27367	5.09446	2.96093	4.58664	3.72961	4.14244	4.25436	5.78017	3.8391	4.7437	7.44767	4.48082	4.47433	9.43691	5.3344	4.75177	1.56	4.8727	6.77994	5.14154	6.13751	5.2465	3.28621	5.00225	5.39659	11.8858	4.69967	4.31642	4.32443	3.84187	3.58183	4.27593	3.89384	5.16991	5.21256	4.08345	5.55517	3.32553	3.39505	4.93823	2.70548	3.04275	4.28702	4.57865	5.99684	3.1304	3.80365	4.36804	4.22463	4.29181	2.78904	4.76687	5.11363	4.35849	5.94257	4.67296	4.49497	4.64778	4.78901	5.66808	4.6735	3.49874	4.66522	4.68857	4.81961	3.10161	4.42618	5.41176	3.49618	5.80759	4.12636	4.05836	4.81519	4.09378	2.3045	3.78477	4.61848	4.94434	2.88629	3.9714	3.45572	3.37353	4.88121	6.03621	4.1509	4.10353	3.81927	6.09388	4.22027	2.78619	4.66243	4.36355	2.90775	3.46084	4.49658	4.93456	4.85268	4.56582	3.92793	4.38697	3.64168	3.88738	4.20176	3.25905	3.74088	3.23404	4.23953	4.1339	4.3422	5.66644	5.05585	2.96121	4.1664	3.02207	4.25231	7.05274	3.76109	4.67748	4.22292	4.44437	7.79401	4.09109	4.15656	5.58921	3.40168	5.05392	4.51256	4.8295	3.87501	3.4335	4.35466	4.43544	3.41933	3.53134	4.06877	5.3042	5.26229	5.07241	5.13273	4.21092	5.33542	5.08936	4.0843	4.80112	3.70957	4.33314	6.01816	2.78425	3.64484	4.26183	5.03603	3.03466	5.7851	12.8452	5.13274	4.65646	3.13225	4.13264	4.76566	5.66912	4.23861	2.88659	2.29413	4.43979	4.06211	5.25297	5.59056	4.72712	7.46502	6.4131	7.41081	4.78048	6.14129	4.79843	6.86413	6.69067	4.85772	6.21912	5.08169	4.68013	4.83152	5.26234	4.89873	5.73508	4.39377	5.28308	5.68982	5.17208	5.05426	4.97624	4.50868	5.53307	6.82313	5.54483	6.0322	4.20112	6.45188	6.39606	4.86634	5.44206	4.09495	4.16164	4.60636	5.59198	5.5928	7.74064	4.65799	5.65643	4.79452	5.25409	4.09779	5.12176	5.77491	4.74773	3.99269	5.02148	6.26184	5.80308	5.58697	5.39127	4.04232	5.0357	4.35099	4.17771	4.53733	6.24408	5.21345	5.95835	6.28771	4.95622	6.20309	6.56636	5.47444	4.80356	5.42071	4.92882	5.44346	4.21478	6.17416	5.22997	4.4288	5.60023	4.87659	5.27346	3.99088	7.54534	4.3287	6.78853	4.25671	4.84436	9.82308	8.81225	6.80951	7.27345	5.1047	5.69937	5.87066	4.88864	5.00662	4.11166	4.87209	6.39125	5.74495	3.9634	4.92032	5.21492	3.59865	4.75527	4.41998	5.57276	6.26307	4.21248	6.99796	3.88593	6.6848	3.93971	5.35698	4.9523	3.71725	5.74021	4.70769	4.33059	5.19993	4.5637	3.33859	7.33347	4.61406	16.7834	4.77302	5.83479	5.12677	4.10639	5.10447	4.45639	6.31368	4.69865	4.14327	5.40744	4.95614	4.68378	3.37351	5.3121	5.53527	6.04872	5.34808	5.60151	4.11434	5.54954	5.65824	5.10369	7.47485	4.78264	5.64128	4.41299	6.09186	5.458	5.04896	5.1789	6.07632	4.98146	4.07776	4.37592	3.01406	5.49348	4.43153	4.53887	5.14155	6.40627	4.1283	4.75977	5.92758	6.38091	6.05056
ENSP00000477507	0.981933	1.27231	0.809515	1.098	0.595662	0.529516	0.876798	1.10376	0.455097	0.639402	0.794508	1.21897	1.20702	0.652966	0.164789	1.2715	0.890166	0.991713	1.32389	0.661409	1.12851	0.701621	0.835298	0.823778	0.978311	0.713699	1.00462	0.510036	0.783235	0.824057	0.870908	0.813697	0.895421	0.51085	0.895335	0.841094	0.70164	0.768469	0.831838	0.719156	0.685706	0.825595	1.0124	0.883353	0.826946	0.876779	0.60315	0.768154	0.940208	0.884849	1.07509	0.71279	0.515168	1.0363	NA	0.858248	1.07698	0.745366	0.590453	0.678119	1.27436	0.907345	0.764156	0.90798	NA	1.5104	1.01115	0.887867	0.840573	0.775336	0.662804	0.60118	0.932962	0.858898	0.750036	0.86904	1.55922	0.817989	0.78736	1.65441	0.806423	0.928396	1.26454	0.768606	0.767803	1.25149	0.857888	0.797145	0.778706	0.792088	0.715338	0.699106	1.78763	0.580737	0.742978	0.752164	1.01621	0.753451	0.975751	0.737985	0.873098	0.930924	NA	0.813208	0.499082	0.640626	0.648106	1.74822	0.767531	0.964186	0.827733	0.928576	0.695266	0.701674	0.445352	1.17065	0.473368	0.903837	0.874894	0.881578	1.00847	0.854663	0.655893	0.757125	0.928344	0.86551	1.02801	0.727931	0.991706	1.23315	0.837318	0.878551	0.477215	0.791979	0.791375	NA	1.0161	1.1515	0.861983	1.08493	0.822081	0.608426	0.664023	0.878008	0.900417	0.641074	0.978771	1.9553	1.02563	0.809903	0.756736	0.781929	0.705507	0.67297	1.1088	0.960959	0.520608	0.730637	1.18524	NA	1.22011	0.606603	0.997853	0.759902	0.962658	0.761633	0.823639	1.08263	1.06961	0.791699	0.743039	1.33871	0.83112	0.59576	0.693071	0.726269	0.597989	0.627425	0.503439	0.985472	0.510216	0.705583	0.845036	0.957026	0.759805	0.813392	0.756151	1.41771	0.926348	0.754695	1.47622	0.838703	0.779193	NA	0.880777	0.769731	0.870737	0.787083	1.1501	1.04157	NA	0.846374	0.873456	0.772801	0.961121	0.76627	0.639311	0.930662	0.737045	0.870447	0.77744	0.423594	1.08169	0.63954	0.913209	0.805449	0.795459	0.671322	0.81506	0.765579	0.99709	0.731816	0.823913	NA	0.880168	0.848203	0.711858	0.548021	0.72079	0.993987	0.759252	0.771145	0.847455	0.811283	0.852238	0.893418	1.14571	0.740549	0.945563	0.960873	0.743437	0.68036	0.834274	0.778087	1.00953	0.589288	0.941927	0.638399	0.635747	0.859481	0.812867	0.851961	0.886368	0.891525	1.09027	0.803522	0.880123	0.774716	0.697809	1.01112	0.803824	0.813948	0.834465	NA	0.621025	0.96236	1.02413	0.686655	0.91534	0.939572	0.768574	0.804407	0.883878	0.718702	0.831581	0.940312	0.597129	0.87208	0.701974	0.854139	NA	NA	0.908789	0.801733	0.783928	0.753801	0.689491	1.16521	0.597816	1.0004	0.807149	0.605933	0.878152	0.604922	0.642669	0.522325	0.860416	1.24982	0.846017	0.897791	0.911307	0.986752	0.717431	0.645561	1.32988	0.974488	0.744869	0.747311	0.902906	0.820894	0.753032	1.63816	0.809166	1	0.859052	1.14041	0.7791	0.800262	0.746502	1.41032	0.902496	0.77316	0.868052	0.823099	0.755343	0.859346	0.701255	0.806907	0.799743	0.83349	0.573925	1.00233	0.70071	0.679625	0.877915	0.598591	0.869801	1.05044	0.783639	1.22039	1.23393	1.03272	0.592281	0.913435	0.706989	0.737724	0.784929	0.717369	0.708887	0.498324	0.903452	0.886664	0.576076	0.917194	0.859453	0.881692	0.899535	0.82614	1.1021	0.874605	0.710192	0.707231	0.846497	0.556071	0.751935	0.530687	0.680244	0.914284	0.556974	1.75935	0.841045	0.746474	0.634096	0.514182	0.738144	0.687741	0.466415	1.00571	0.84402	0.603191	0.663784	0.891417	1.43035	0.831171	0.609184	0.588999	0.905653	0.695373	0.754193	1.23615	0.807541	1.10639	0.670264	0.9025	0.72723	0.833384	0.901626	0.76307	1.00329	0.848676	0.782114	1.00881	0.731583	0.647777	0.703881	0.823597	0.343067	0.798178	1.2689	0.638904	0.622705	0.639582	0.962232	0.735777	0.555148	NA	0.74107	0.945358	0.656657	1.04852	0.661447	1.77209	1.09363	0.876316	0.756574	1.08904	1.0723	0.889934	0.742051	0.688734	0.974875	1.37905	NA	0.750892	0.798374	0.96286	0.809721	0.962577	0.717007	0.84893	0.778051	NA	0.643985	0.985082	0.835389	1.236	0.870796	0.788057	0.972484	0.767409	0.771221	0.632936
ENSP00000477524	NA	NA	NA	NA	NA	NA	NA	NA	NA	NA	0.0305516	NA	NA	NA	NA	NA	NA	NA	NA	NA	NA	NA	NA	NA	NA	NA	NA	0.0195276	NA	NA	NA	0.0109336	NA	NA	NA	NA	0.0271547	NA	NA	0.0227658	NA	NA	NA	NA	NA	NA	NA	NA	NA	NA	NA	NA	NA	0.0221507	NA	NA	NA	NA	NA	NA	NA	NA	NA	0.0115867	NA	NA	0.0257872	NA	NA	NA	NA	NA	0.0253713	NA	0.0250157	0.0135618	NA	NA	0.0101389	NA	NA	NA	0.026965	0.0156909	NA	NA	NA	NA	NA	NA	NA	NA	0.0176612	NA	NA	NA	NA	0.0100613	NA	NA	NA	NA	NA	NA	NA	NA	NA	0.0166337	NA	NA	NA	NA	NA	NA	NA	0.0180759	NA	NA	NA	NA	NA	NA	NA	NA	NA	NA	NA	NA	NA	NA	NA	NA	NA	NA	NA	NA	NA	NA	NA	NA	NA	NA	NA	NA	NA	0.0308234	NA	NA	NA	NA	NA	NA	NA	0.0128258	NA	NA	NA	NA	NA	NA	NA	NA	NA	NA	0.0262125	NA	NA	0.0161711	NA	NA	0.0223501	NA	NA	NA	NA	NA	NA	NA	NA	NA	NA	NA	NA	NA	NA	NA	NA	NA	NA	NA	NA	NA	0.0220469	NA	NA	NA	NA	NA	NA	NA	NA	NA	0.0073079	NA	0.0153229	NA	0.0291474	NA	NA	NA	NA	NA	NA	NA	NA	NA	NA	NA	NA	NA	NA	NA	0.0791815	NA	NA	NA	NA	NA	NA	NA	NA	NA	0.0410608	NA	NA	NA	NA	NA	NA	NA	NA	NA	NA	NA	NA	NA	NA	NA	NA	NA	NA	NA	NA	NA	NA	NA	NA	0.0223523	NA	NA	NA	NA	NA	NA	NA	NA	NA	NA	NA	NA	NA	NA	NA	NA	NA	NA	NA	NA	NA	NA	NA	NA	NA	NA	NA	0.0134003	NA	NA	0.00730101	NA	NA	NA	NA	NA	NA	0.0104128	NA	NA	0.0145473	NA	NA	NA	NA	NA	0.0269145	NA	NA	NA	0.00763891	NA	NA	0.019574	NA	NA	NA	NA	NA	NA	NA	NA	NA	0.00718372	NA	NA	NA	NA	NA	NA	0.0194143	NA	NA	NA	NA	NA	NA	NA	NA	NA	NA	NA	NA	NA	NA	NA	NA	NA	NA	NA	NA	NA	NA	NA	NA	NA	NA	NA	NA	NA	NA	0.0364366	NA	NA	NA	NA	NA	NA	NA	NA	NA	NA	NA	NA	NA	NA	NA	NA	NA	NA	NA	NA	NA	0.0156171	NA	NA	NA	NA	NA	0.0142559	NA	0.0194648	NA	NA	NA	NA	NA	NA	NA	NA	NA	NA	NA	NA	NA	NA	NA	0.0139596	NA	NA	NA	NA	0.0108444	NA	NA	NA	NA	NA	NA	NA	NA	NA	NA	NA	0.0184318	NA	NA	NA	NA	NA	NA	NA	NA	NA	NA	NA	NA	NA	NA	NA	NA	NA	NA	NA	NA	NA	NA	NA	NA	NA	NA	NA	NA	NA
ENSP00000477533	0.0954667	NA	NA	NA	NA	NA	NA	NA	NA	NA	NA	NA	NA	NA	NA	NA	NA	NA	NA	NA	NA	0.0364625	NA	0.118974	NA	NA	NA	NA	NA	NA	NA	NA	NA	NA	NA	NA	0.136822	0.115156	NA	NA	0.115833	NA	NA	NA	NA	NA	NA	NA	NA	NA	NA	NA	NA	NA	NA	NA	NA	NA	NA	0.0503675	NA	NA	NA	NA	0.113891	NA	NA	NA	0.129578	NA	NA	0.082389	NA	NA	NA	NA	NA	NA	NA	NA	NA	NA	NA	NA	NA	NA	NA	NA	NA	NA	NA	NA	NA	NA	NA	NA	NA	0.0970568	NA	NA	NA	NA	NA	NA	NA	NA	NA	NA	NA	NA	NA	NA	NA	NA	NA	NA	NA	0.104106	NA	NA	NA	NA	NA	NA	NA	NA	NA	NA	NA	NA	NA	NA	NA	NA	NA	NA	NA	NA	NA	NA	NA	NA	0.0986085	NA	NA	NA	NA	NA	NA	NA	NA	NA	NA	NA	NA	NA	NA	NA	NA	0.103135	NA	NA	NA	NA	NA	NA	NA	NA	NA	NA	NA	NA	NA	NA	NA	NA	NA	NA	NA	NA	NA	NA	NA	NA	NA	NA	NA	NA	NA	NA	NA	NA	NA	NA	NA	NA	NA	NA	NA	NA	NA	NA	NA	NA	NA	NA	NA	NA	NA	NA	NA	NA	NA	NA	NA	NA	NA	NA	NA	NA	NA	NA	NA	NA	NA	NA	NA	NA	NA	NA	NA	NA	NA	NA	NA	NA	NA	NA	NA	0.0684354	NA	NA	NA	NA	NA	NA	NA	NA	NA	NA	NA	NA	NA	NA	NA	NA	NA	NA	NA	NA	NA	NA	NA	NA	NA	NA	NA	NA	NA	NA	0.125219	NA	NA	NA	NA	NA	NA	NA	NA	NA	NA	NA	NA	NA	NA	NA	NA	NA	NA	NA	NA	NA	NA	NA	NA	NA	NA	NA	NA	NA	0.0648555	NA	NA	NA	NA	NA	NA	0.166493	NA	NA	NA	0.0957597	NA	0.0568934	NA	NA	NA	NA	NA	NA	NA	NA	NA	NA	NA	NA	NA	NA	0.0916438	NA	NA	NA	0.131053	NA	NA	NA	NA	NA	NA	NA	NA	NA	NA	NA	NA	NA	NA	NA	NA	NA	NA	NA	NA	0.122233	NA	NA	NA	NA	NA	NA	NA	NA	NA	NA	NA	NA	NA	NA	NA	NA	NA	NA	NA	NA	NA	NA	NA	NA	NA	NA	NA	NA	NA	NA	NA	NA	0.0548732	NA	NA	NA	NA	NA	NA	NA	NA	NA	0.0881651	NA	NA	NA	NA	NA	NA	NA	NA	NA	NA	NA	NA	NA	NA	NA	NA	NA	NA	NA	NA	NA	NA	NA	NA	NA	0.164113	NA	NA	NA	NA	NA	NA	NA	NA	NA	NA	NA	NA	NA	NA	NA	NA	NA	NA	NA	NA	NA	NA	NA	NA	NA	NA	NA	NA	NA
ENSP00000477561	0.884264	0.478468	0.735143	0.50774	1.40273	0.695147	0.464833	0.522021	0.668952	0.796418	1.17846	0.45385	0.404891	1.0557	0.807274	0.339874	0.89819	0.538765	0.894059	0.501595	0.575191	0.775695	0.830699	0.472073	0.522532	0.746851	0.397536	0.904883	0.498637	0.254244	0.835799	0.285926	0.333939	0.792267	0.959795	0.508131	0.478061	0.51232	0.477872	0.952793	0.942149	0.491958	0.436171	0.66124	0.634469	1.04622	0.515954	0.4878	0.209171	0.704051	0.347896	1.46874	0.677059	0.433855	2.53687	0.427769	1.84438	0.309822	0.443664	0.117032	0.461303	0.560692	1.01845	0.962831	2.80546	0.413443	0.466365	0.600053	0.594643	0.540002	0.578565	1.34215	0.546446	0.940433	0.779558	0.733764	0.545392	0.97506	0.598885	0.56573	0.769783	0.47583	0.446576	0.276513	0.830819	0.582824	0.506249	0.531347	0.868868	0.426188	0.514497	0.844957	0.373754	0.737243	0.542005	0.900265	1.49	0.304821	0.872114	0.802836	0.636278	0.413334	1.50388	0.64925	0.604611	0.502296	1.41888	0.696586	0.437181	0.687446	0.476488	0.7579	0.41999	0.424591	1.02335	2.9936	1.08037	0.4868	0.711137	0.253568	0.493278	0.410815	0.360507	0.528006	0.662674	0.463999	0.730965	0.534313	0.584565	0.271962	0.798344	1.01851	0.504222	0.292199	1.16182	2.31459	1.00192	0.706951	0.548809	0.420057	0.970841	1.184	0.578915	0.579897	0.324851	0.413149	0.368455	0.374931	0.461986	0.403933	0.723635	0.627433	0.699459	0.698789	0.705148	0.370045	0.822106	0.344516	0.25678	0.895195	0.707763	0.657975	0.553851	0.334188	0.385082	0.545372	0.342396	0.382475	0.407751	0.185537	0.515131	0.703433	0.569874	0.346865	0.370177	0.392424	0.159721	0.421261	0.37829	0.0490742	0.223676	0.651529	0.540356	0.634819	1.02353	0.43493	0.279092	0.376644	0.329949	0.648944	0.860929	0.287962	0.496436	2.85635	0.414018	0.603264	0.488274	0.307669	0.86909	0.412335	0.596272	0.633884	0.497249	0.861422	0.474647	0.6557	0.770401	0.875487	1.56434	0.726792	0.779564	0.594579	0.624538	0.720743	0.411377	0.331805	0.649358	0.563745	0.28127	0.700837	0.350977	0.441295	0.513127	0.812426	0.572698	0.346342	0.428414	0.803288	0.355945	0.309058	0.359587	0.45011	0.391223	0.372275	0.269913	0.339601	0.544797	0.575028	0.549754	0.512063	0.476241	0.509164	0.645619	0.442426	0.959235	0.528708	0.572319	0.446501	0.431205	0.553177	0.234069	0.456311	0.633117	0.764611	0.281306	0.596979	0.493407	0.767512	0.400818	0.742274	0.820026	0.75594	0.524371	0.585097	0.668936	0.776211	0.56312	0.33928	1.39984	0.723201	0.550961	1.20279	0.557997	0.729211	0.732838	0.271097	0.887497	0.515369	0.96227	0.396523	0.974797	2.55957	0.758165	0.781281	0.708363	0.761545	0.865211	0.255477	0.805895	0.660326	0.551525	0.497042	0.332583	0.189244	0.308479	1.10391	0.443188	0.490709	0.598197	0.47879	0.750243	0.5828	0.617076	0.497538	0.628182	0.45352	0.56228	0.354176	0.630681	0.409698	0.762082	0.383648	0.852042	0.421138	0.531253	0.890754	0.44843	0.25063	0.459631	0.912473	0.290435	0.679136	0.860688	0.674914	1.07852	0.330631	0.575759	0.625995	0.941224	0.409532	0.568586	0.859297	0.268999	0.416227	0.422879	0.301852	0.384362	0.367903	0.57928	0.38354	0.356261	0.359808	0.625006	0.492988	0.490949	0.640764	0.828879	0.84978	0.589569	0.210322	0.66383	0.594253	0.112983	0.713272	0.592055	0.735979	0.346837	0.596831	0.260812	0.509439	0.563381	0.697071	0.270517	0.415564	0.400762	1.42683	0.383637	0.422502	0.655339	0.0614671	0.58688	0.271753	0.0765883	1.17027	0.523857	0.505392	0.274278	0.939357	0.606995	0.734596	0.599096	0.714086	0.300525	0.488106	0.706332	0.440626	0.492443	0.615021	0.580439	0.640466	0.516462	0.872913	0.445616	1.14778	0.646276	0.551521	0.506415	0.745613	0.613516	0.476063	0.655654	0.512121	0.624796	0.433611	0.805896	0.900401	0.630743	0.34342	0.348005	0.511545	0.447834	0.503735	0.355134	0.731385	0.552922	1.42924	0.649743	0.516589	0.424003	0.544785	0.517345	0.286379	0.811027	0.829795	0.686174	0.556948	0.710126	0.549059	0.572265	0.996274	0.6736	0.474714	0.450051	0.548949	0.597145	0.594597	0.383912	0.346055	0.582172	0.335251	0.801554	1.99647	0.747413	0.574875	0.516779	1.0073	0.531809	0.449749	0.583762	0.682117	0.298009	0.758535
ENSP00000477564;ENSP00000485276	0.427377	0.119654	0.283543	0.145193	NA	0.0528457	0.0289176	0.0609525	0.0115099	0.0400529	1.17409	0.0280844	0.348081	0.0131114	0.141207	0.0197648	0.160574	0.241693	0.0360004	0.0233919	NA	0.0635969	NA	0.0207881	NA	0.0722975	0.0943552	0.146976	NA	0.0348647	0.0736254	0.198999	0.0242322	0.0300389	NA	0.102496	0.0269979	0.204094	0.0530671	0.137283	0.416597	0.0360577	NA	0.0325274	0.587902	0.0847666	1.85617	0.187899	0.114012	0.0458715	0.195495	0.0410199	NA	0.318115	0.0220131	0.0648911	NA	0.0588788	0.0396346	0.056381	0.262143	0.031473	0.029743	0.067045	0.0336483	0.0396365	0.162781	0.142678	0.0547976	0.0264695	0.213195	NA	0.0256332	NA	0.101543	0.145241	0.0688651	0.194887	0.151707	0.124246	0.094255	0.14347	0.0657201	0.071782	NA	NA	0.149034	0.383648	0.32198	0.0653023	NA	0.0635854	0.129317	0.22489	0.157154	0.318596	NA	0.196785	0.119674	0.58093	0.149343	0.093566	NA	0.0964569	0.087746	0.137117	0.132551	0.125404	0.168466	0.170969	0.127594	0.251551	0.0847703	0.138527	NA	0.10503	0.103084	0.185364	0.124173	0.145113	0.137698	0.0868861	0.100838	0.124974	0.0670079	NA	0.170466	0.0772807	0.179432	0.190753	0.0799748	0.0999035	NA	0.182132	NA	NA	0.173464	0.156952	0.247893	0.220548	0.215668	NA	0.159167	0.12549	NA	0.0551913	0.0714198	0.0830173	0.112886	0.0828674	0.156508	0.136442	0.158046	0.143807	NA	0.0750236	NA	0.0897796	0.0712874	0.21663	0.13861	0.193707	0.033457	NA	0.234428	0.132036	0.202971	0.147029	0.0865082	NA	0.20032	NA	0.100193	0.0522973	0.0638666	0.0300853	NA	0.0754344	0.05017	NA	0.080237	0.0829213	0.177781	0.0741322	NA	0.208932	0.0865264	0.172927	0.0969976	NA	NA	0.112239	0.0802545	NA	0.141756	0.126722	0.112394	NA	NA	0.173429	NA	NA	0.146673	0.0913619	0.165586	0.139825	0.106275	0.0715723	NA	0.104539	0.0535763	0.196902	0.0305479	0.141592	0.11373	0.114872	0.0661782	0.113567	0.0615786	0.0871484	0.100824	0.0908502	0.151614	0.126097	0.219927	NA	0.0977175	0.132838	0.136047	0.228115	0.122986	0.115634	0.0907128	0.152649	NA	NA	0.0870774	NA	0.0676501	0.103301	0.157869	NA	0.10845	0.117552	NA	0.159059	0.182755	NA	0.123851	0.106714	0.232394	0.17615	0.0896915	NA	0.0945606	0.0917573	0.0999107	0.117362	0.470826	0.133082	0.0962097	NA	0.111693	0.17261	NA	0.111419	0.178819	0.0940081	0.0651002	0.101403	NA	0.128837	0.168543	0.132045	0.0799354	0.163919	0.153676	0.198223	0.102675	NA	NA	0.0783633	NA	0.257578	0.271823	NA	0.108081	NA	0.220211	0.226651	0.18892	NA	0.0723136	0.107861	0.0566297	0.200462	NA	0.182189	0.109157	0.176425	0.247487	0.183712	0.293034	NA	0.0950402	0.171191	0.485068	0.295931	0.456774	NA	0.111084	0.0896983	0.146855	0.124676	0.10982	0.132997	0.121476	NA	0.117551	0.1592	0.0472846	0.136865	0.122367	0.114898	0.0687578	0.115138	0.152664	0.0955727	0.103689	0.0771264	0.0691294	0.100153	0.0843307	0.0849627	0.115293	0.0751408	0.0727716	0.183274	0.102646	NA	0.0875428	0.115924	NA	0.118721	0.0901086	0.161293	0.112862	0.0997867	0.168439	0.0556899	0.137214	0.142188	0.0322314	0.203125	0.092296	NA	0.0814343	0.135904	0.0869609	0.100031	0.186205	0.141999	0.124851	0.140804	0.0759236	NA	0.0789573	0.148223	0.182939	NA	NA	0.0495704	0.112682	0.0946228	0.0383701	0.0398018	0.0493771	0.141632	0.210003	0.112448	0.158656	0.0700651	0.0403979	0.111058	0.194901	0.177758	0.187013	0.196386	0.119602	0.205745	NA	0.0820767	0.177791	0.0828325	0.287167	0.115033	0.175591	0.0416392	0.117853	0.151367	0.0604282	0.0843069	0.102852	0.130026	0.0864779	0.113048	0.0521757	0.147468	NA	0.0734402	0.245089	0.114335	0.0895429	0.062313	0.107704	0.114712	0.0984259	0.101545	0.0548595	0.0391782	0.104929	0.14503	0.111545	0.143953	0.0951365	NA	0.0565115	0.111686	0.090835	0.155086	0.16141	0.154067	0.158247	0.0784792	0.147157	0.128629	0.154823	0.106573	0.0825825	0.0874415	0.0976507	0.0283087	0.0992682	0.244096	0.111861	0.0760443	0.0904217	0.0599561	0.174797	0.111137	0.174529	0.0870699
ENSP00000477590	5.11991	5.19991	6.14133	5.4499	2.83704	7.85206	7.26194	5.11018	7.90753	8.00894	8.59151	5.24263	4.53984	5.85926	6.589	4.96104	5.92935	6.23779	8.05992	6.37551	6.21459	5.97389	9.694	6.27864	5.69859	7.05966	5.66336	10.7515	1.9156	9.53062	3.48221	6.49838	4.86493	6.03525	3.57151	5.90783	7.79897	6.20872	7.18253	6.71454	5.91502	6.35093	3.33188	5.84358	5.94324	6.04367	9.27459	6.89245	6.18717	6.61442	5.64578	8.08044	2.71221	5.21416	2.40024	9.08513	2.89947	4.98941	8.78787	13.1651	7.90848	5.99721	4.85476	5.67091	1.8447	4.12245	6.59114	6.42464	3.52348	5.92809	5.73912	2.65224	8.71508	4.40248	5.9544	7.3256	9.81422	6.05991	5.53108	6.60603	5.60169	7.23641	4.19184	3.18944	8.72872	2.42439	5.99683	6.95922	5.92457	5.68926	3.1201	4.93134	4.31145	3.2768	5.80478	5.51604	2.97934	8.85322	5.23474	5.17106	3.97897	5.00814	3.42681	5.54752	5.41131	5.69213	5.59611	4.02728	3.96068	5.45585	3.71043	6.06836	6.6341	5.04742	1.59261	5.5251	3.09544	8.97659	4.65049	3.6869	4.98233	5.1364	5.07562	5.88027	5.282	4.29273	7.29519	5.12272	4.29943	8.00768	5.37212	5.27867	5.64597	7.11565	8.60903	1.8145	7.13093	4.18194	5.77977	4.65003	5.44925	2.41371	6.12993	5.54191	10.8747	7.52926	5.34872	6.82539	5.72176	6.68475	4.63011	4.21732	6.01858	5.49588	5.91958	6.87297	4.96772	7.46109	4.59987	2.92698	4.81658	5.18734	5.61713	6.34502	7.10577	4.46099	4.27306	4.99279	5.38145	3.73315	7.65948	2.74044	5.91264	4.78086	7.35777	5.69339	6.70759	5.34745	5.6625	5.38418	6.50966	4.94702	4.80629	6.16859	2.85772	4.59633	4.6576	5.99529	9.47017	3.13191	4.68819	6.02014	5.85187	1.22119	5.84651	5.35431	4.71602	4.62753	4.27376	3.90173	3.59894	4.5654	6.79031	4.99155	5.17269	4.52247	8.35273	5.63763	1.3792	3.96649	5.01218	3.05371	3.79367	5.42299	5.02239	5.37441	5.33222	5.60817	5.0114	6.39708	6.10231	8.12953	6.00991	3.39776	5.94476	4.43352	4.54678	4.87463	7.67821	4.85903	5.90009	4.58445	8.73119	3.77542	3.26737	4.07412	6.48773	5.37795	5.07342	5.84543	6.2148	5.47648	5.41957	5.56733	2.82166	5.19887	5.85189	5.0771	7.83961	4.28409	4.27407	5.46391	7.24187	2.92143	5.51173	4.61441	6.03608	5.64132	6.77897	5.63133	4.96203	3.34151	6.23487	2.8295	5.26325	5.32895	7.11648	5.77569	5.93959	4.98225	2.54543	7.16482	4.49383	5.69015	5.0031	2.95523	5.27171	5.37006	5.24295	5.102	1.90732	3.14393	4.14209	4.92324	7.0224	4.16423	9.87384	7.81902	4.45471	6.59555	5.69776	3.3281	5.91663	6.20339	10.5358	7.60234	9.16007	7.45505	14.1747	5.51828	6.69818	5.65393	6.58595	3.85239	6.5731	6.91326	6.30601	6.08163	6.48172	4.27914	7.25223	11.24	6.82945	6.55216	6.89158	8.08577	6.83906	7.2523	6.42354	4.28982	7.21905	6.70147	11.2853	6.54778	6.20449	10.5938	6.23744	9.32685	8.29479	7.30795	6.54911	8.64421	7.19158	9.00564	6.80035	6.6214	7.19383	6.02247	6.09977	5.82299	7.24547	6.86937	3.20136	6.23273	7.11457	7.0814	6.69979	6.7834	6.46475	12.0009	7.41219	6.15682	5.59795	5.00805	5.42291	5.66483	7.03834	5.92945	8.4645	8.00908	6.80493	5.55168	4.83597	7.17716	9.02671	5.27416	16.3934	10.4613	4.74276	10.2896	4.51469	6.38419	6.69042	6.5303	5.74106	6.52556	5.84373	9.2733	5.46859	6.07233	6.47806	6.26101	5.78576	7.44139	5.40265	5.88075	5.13308	7.79793	3.42371	6.81286	2.93863	6.38639	7.90905	8.06697	2.87672	5.73966	6.03844	7.20869	5.92223	6.45348	3.3124	3.6394	5.95589	5.52199	6.14094	5.08589	6.04084	5.32418	7.13825	5.52405	7.28686	7.84342	6.02454	6.9218	7.35274	3.48209	5.74861	6.38432	5.15517	3.59006	6.53807	7.85983	9.16873	6.39905	4.87752	3.30343	7.08735	5.73662	8.6009	9.4686	5.18251	5.51947	3.26345	1.05439	7.68608	6.77637	6.12715	5.61199	6.64815	7.88587	5.43352	2.87421	7.2279	6.28389	6.55345	4.46989	7.30338	5.30354	5.72738	5.22212	10.2742	6.2933
ENSP00000477627	0.642712	0.158787	0.228296	0.941357	NA	0.0668211	0.729477	0.223201	0.813554	NA	0.701705	0.741839	0.72078	1.20864	0.182898	NA	0.973418	0.0751789	NA	0.0635084	0.337962	0.0932956	NA	1.48521	1.43236	0.2302	1.00871	0.396051	NA	NA	0.208029	NA	NA	0.127832	NA	0.544656	NA	0.743818	0.393185	0.180727	0.602105	NA	NA	0.923268	0.144196	0.920614	NA	NA	0.364858	0.111587	0.286178	NA	NA	0.407752	NA	NA	NA	NA	NA	0.33392	0.0920085	0.351839	0.570603	0.311974	NA	NA	0.367662	0.722545	NA	0.431548	NA	NA	NA	NA	0.306273	NA	0.666866	0.230405	0.48177	0.296159	0.557431	NA	NA	NA	NA	NA	NA	NA	0.544151	0.789741	0.381567	0.748173	NA	NA	0.417579	0.910445	NA	NA	0.595576	1.26605	NA	0.382121	NA	0.575203	NA	NA	0.337767	0.404543	NA	0.23717	NA	NA	NA	NA	NA	0.950761	NA	NA	0.307947	0.271518	1.05165	1.62422	0.699988	0.842628	NA	0.18497	0.188638	0.31901	NA	NA	0.317037	0.316783	NA	NA	NA	NA	NA	0.207872	0.478093	0.530087	0.744642	NA	NA	0.602028	NA	NA	0.383743	NA	NA	NA	0.260388	0.349653	0.680999	0.501755	NA	0.74953	NA	NA	NA	NA	NA	0.448988	0.377297	0.159899	NA	0.305355	NA	0.377857	0.464998	NA	NA	NA	0.649114	NA	1.39139	1.61746	NA	1.83425	1.819	NA	NA	0.0682673	0.10043	0.51505	NA	0.083496	NA	NA	NA	1.01452	NA	0.458428	NA	NA	NA	0.617701	0.786057	NA	NA	0.990417	NA	0.0733672	NA	0.484529	0.47272	0.0763999	NA	0.300996	NA	NA	0.766215	NA	0.762813	0.492472	0.738483	0.469161	0.518987	0.53914	0.560255	NA	NA	NA	NA	NA	NA	NA	0.57615	0.599594	NA	0.740322	NA	0.594513	NA	NA	NA	NA	NA	0.405029	0.583524	NA	NA	NA	NA	NA	NA	0.518616	0.55964	NA	NA	NA	0.22273	0.547048	NA	NA	0.630458	0.790744	0.607793	0.594993	NA	0.64316	0.410257	NA	0.57275	NA	NA	0.696385	NA	NA	0.714806	0.447021	NA	0.551262	NA	0.355108	0.585628	0.634845	0.623223	0.458674	0.730434	NA	NA	NA	NA	0.356745	0.322722	NA	NA	NA	NA	1.02895	0.49928	NA	NA	NA	NA	1.03803	0.852083	0.435721	NA	0.814903	0.53998	0.562336	0.569693	0.83482	0.837504	0.651934	0.616072	0.554735	0.860871	0.825036	0.569286	0.849499	0.621009	0.770834	0.678541	NA	0.660063	NA	0.754808	0.981308	NA	0.552537	NA	0.544865	NA	0.310994	0.79849	NA	NA	NA	0.586365	0.745846	0.802148	NA	0.895873	NA	NA	0.565255	0.8692	NA	0.992732	0.579092	NA	0.6296	NA	0.623739	0.834986	0.865022	NA	NA	0.497881	0.50861	0.371366	0.75325	0.739932	NA	0.644986	0.682836	1.2262	NA	0.733279	0.747939	0.649679	NA	NA	NA	0.577125	NA	0.508133	NA	NA	0.852135	0.713541	NA	0.636805	0.542756	NA	NA	0.574911	0.588133	0.537848	NA	NA	0.47383	0.515804	0.578268	0.687127	NA	0.443264	0.515056	NA	NA	NA	NA	NA	0.576383	0.488365	NA	0.500779	NA	NA	NA	0.478533	NA	0.495498	NA	NA	NA	NA	0.579096	NA	NA	0.76457	0.744245	0.676352	NA	0.699086	0.462875	NA	NA	0.42503	NA	NA	0.694336	0.652693	0.729634	0.472375	0.630733	NA	0.531053	0.56046	NA	0.76993	NA	0.497646	0.738509	NA	NA	0.600325	NA	0.53424	NA	NA	0.455801	0.172651	NA	0.469262	0.629856	0.344098	0.486	NA	0.564743
ENSP00000477706	0.235518	0.213497	0.29419	0.24333	0.359524	0.148373	0.482552	0.256968	0.314688	0.355039	0.245174	0.186471	0.101481	0.160531	0.190585	0.406404	0.187583	0.257382	0.582237	0.262588	0.26654	0.190714	0.252073	0.209433	0.309809	0.228738	0.183622	0.285752	0.304855	0.252519	0.232573	0.275788	0.310214	0.284947	NA	0.202022	0.310994	0.183925	0.222936	0.265743	0.0960752	0.335073	NA	0.18883	0.321202	0.21807	0.37708	0.285861	0.256988	0.194257	0.249475	0.199257	0.254401	0.278611	NA	0.297049	0.354818	0.29257	0.177339	0.171405	0.31168	0.198273	0.192763	0.217869	NA	0.269388	0.237628	0.231579	0.280208	0.253542	0.199229	0.167865	0.351835	0.176781	0.205214	0.275074	0.235602	0.246664	0.308336	0.499235	0.175983	0.376143	0.243049	0.318241	0.256136	NA	0.349677	0.295493	0.202373	0.238545	0.158714	0.20195	0.303977	0.162123	0.275676	0.124518	0.327027	0.292358	0.320468	NA	0.27135	0.309794	0.248622	0.262929	0.2364	0.230703	0.182921	0.467568	0.59297	0.212344	0.418002	0.28871	0.246123	0.249294	0.174955	0.285105	0.189927	0.3077	0.305194	0.150923	0.183582	0.249488	0.224257	0.211566	0.22243	0.252039	0.245704	0.286047	0.190672	0.335746	0.199309	0.274614	0.207743	0.26302	0.245073	1.8837	0.25638	0.166188	0.206784	0.230908	0.220606	0.0901087	0.242325	0.213033	0.189053	0.326987	0.218125	0.238768	0.248784	0.163684	0.187619	0.268812	0.176008	0.269628	0.298802	0.135012	0.173199	0.223324	0.24947	0.101813	0.206873	0.199767	0.177807	0.212395	0.261381	0.212532	0.188371	0.267533	0.162958	0.136287	0.212624	NA	0.217018	0.161851	0.144659	0.161479	0.0905014	0.129012	0.0999864	0.233585	0.182604	0.157954	0.143997	0.266988	0.434566	0.170326	NA	0.334059	0.244861	0.1945	0.242798	0.250774	0.236001	NA	0.254837	0.266648	0.201945	0.383127	0.236035	0.22542	0.174974	0.282134	0.243909	0.248127	0.209034	0.213052	0.205114	0.128666	0.247902	0.192268	0.230089	0.20611	0.367814	0.214581	0.198303	0.16264	0.160906	0.18512	0.179057	0.180461	0.143622	0.438301	0.25197	0.182819	0.315611	NA	0.183464	NA	0.312991	0.246442	0.251606	0.152537	0.25873	0.291738	0.174226	0.241604	0.268486	0.167865	0.296199	0.250083	0.280265	0.345069	0.230006	0.227518	NA	0.178074	0.215135	0.24824	0.282046	0.23353	0.213534	0.260221	0.242016	0.195545	0.282045	0.221297	0.176323	0.242405	0.166503	0.232794	0.241583	0.130473	0.250357	0.129171	0.26364	0.242776	0.440685	0.221769	0.354153	0.175976	0.201376	0.272308	0.397557	0.223306	0.181772	0.354829	0.28875	0.170247	0.253842	0.300864	NA	NA	0.208086	0.24004	0.234857	0.208808	0.231464	0.166912	0.266318	0.341643	0.270736	0.252442	0.241727	0.222874	0.171628	0.185136	0.22538	0.305182	0.299144	0.229653	0.210206	0.163911	0.220905	0.175864	0.331989	0.162527	0.214065	0.153668	0.204049	0.229659	0.179817	0.328749	0.155662	0.146119	0.17135	0.244441	0.196355	0.192698	0.150325	0.253818	0.183283	0.162432	0.293778	0.23577	0.215527	0.229804	0.213044	0.286401	0.393665	0.302437	0.161047	0.228616	0.219394	0.279286	0.251958	0.320263	0.262373	0.216135	0.1982	0.187804	0.200349	0.211157	0.227452	0.22643	0.287852	0.179134	0.139965	0.201189	0.270496	0.204077	0.22769	0.207855	1.68659	0.232568	0.20571	0.254069	0.207766	0.20141	0.2377	0.30095	0.23666	0.234399	0.265165	0.394833	0.246713	NA	0.161352	0.170511	0.238803	0.153097	0.232751	0.121712	0.288186	0.146572	0.088769	0.0978199	0.16523	0.25432	0.137846	0.159839	0.142628	0.240047	0.291408	0.200353	0.186972	0.194718	0.266993	0.229079	0.164811	0.383375	0.229041	0.164049	0.237317	0.2739	0.304015	0.23484	0.163275	0.214121	0.129727	0.185164	0.146821	0.200146	0.15257	0.238072	0.164019	0.242386	0.196286	0.246254	0.219958	0.196646	0.181833	0.209686	0.233114	0.152561	0.241852	0.298922	0.166341	0.158464	0.228461	0.270996	0.191527	0.265665	0.227531	0.335189	0.193465	0.228895	0.204931	0.176268	0.279034	0.212576	0.161835	0.194153	0.139865	0.134885	0.275695	0.15603	0.197273	0.265213	0.211719	0.225619	0.163951	NA	0.204056	0.155111	0.195455	0.264564	0.130534	0.173321	0.205712	0.190012	0.218143	0.186163
ENSP00000477736	0.806537	0.794279	1.59947	0.899513	1.76031	0.811637	1.74159	1.17591	NA	1.39365	1.52259	1.15097	0.950156	1.48089	1.44324	1.00402	1.33142	1.06482	1.48221	2.87359	0.876936	1.52426	1.50303	1.26632	0.97353	1.29356	1.11227	1.14371	0.820313	1.73946	1.34523	1.77568	1.22892	1.18059	0.70272	1.22224	1.12579	1.28635	1.42423	1.97275	1.56977	2.8875	1.9705	1.23812	1.02638	1.17301	0.68031	1.05775	0.916989	1.02699	1.29022	1.63912	NA	1.05275	0.916756	0.624726	0.760899	0.715378	0.960477	1.17218	0.656652	1.43087	1.02256	1.28449	NA	1.08077	1.10135	1.22445	1.16906	1.192	0.703846	1.1076	1.81633	1.26212	1.22564	1.01145	NA	1.25096	1.0769	0.992429	1.09046	0.649305	1.31129	1.48022	1.16147	1.48999	1.73367	0.882993	1.45105	1.2239	1.43044	1.29441	1.10951	0.937679	0.944254	1.42575	0.872277	1.56921	1.34648	1.3594	1.59696	1.25491	1.27454	1.57785	0.838535	0.913165	1.51213	0.591482	0.716342	1.54024	0.533717	1.08031	0.817536	0.632758	0.496966	1.98461	1.20571	0.538702	1.30486	1.21687	1.53592	0.898577	1.40128	1.41045	1.18246	0.804517	2.04487	1.37118	0.827679	0.268824	0.921404	1.20497	1.03447	0.82502	0.971342	NA	1.05725	0.906829	1.13738	1.1276	1.4673	1.47944	1.69832	1.59502	0.885956	1.26909	1.19591	NA	1.4123	1.47225	1.29245	1.09956	1.3208	1.11149	0.775228	1.90736	1.00216	1.2725	0.953771	1.56874	0.622682	1.29067	0.963023	0.975394	1.18618	1.2598	0.920504	1.4394	1.48199	0.666852	1.11571	1.3554	1.41137	1.14905	1.65368	1.22562	0.895685	1.47417	1.68876	0.90904	1.12845	1.43856	0.99931	1.47888	1.49361	1.36675	2.0688	1.91513	0.139511	0.948101	1.55511	1.50962	2.24218	NA	1.29552	1.42727	1.31382	1.64289	0.693535	1.02932	1.03911	0.48173	0.991585	1.17061	1.42963	1.35177	2.49831	1.37715	NA	0.788822	1.19722	1.57826	NA	1.44623	0.969387	1.21618	1.13756	1.57086	1.48292	0.46181	0.576956	0.490864	1.36869	0.956273	1.06847	0.291017	1.43135	1.41409	0.771482	1.48742	0.623772	1.38765	0.934997	0.573152	0.875947	0.871056	1.37306	1.39987	1.18816	0.576496	1.15768	0.583391	1.45221	0.815467	0.746587	1.3482	1.39051	1.35449	1.49335	2.12803	0.844572	1.14252	1.76485	0.789343	1.23629	1.61187	1.78408	1.32354	1.19658	1.02729	1.09715	1.76569	1.5312	1.4932	2.79715	1.32957	0.296448	1.81613	0.896597	1.47561	1.81491	0.862081	0.783548	1.49212	1.37521	1.90952	1.37958	1.53543	1.05013	1.15116	1.00301	0.832002	1.56907	1.23887	1.48244	1.1213	1.02816	0.899374	0.953036	1.16989	1.56298	1.31064	0.774436	1.39179	0.532651	2.16783	1.34174	1.72722	1.75524	1.06546	1.3005	1.36683	1.35223	1.00183	1.41365	1.41695	1.45077	1.14773	0.938226	1.02559	1.40966	0.736996	1.22949	1.50376	1.07348	1.03859	1.03637	0.689061	1.19116	0.616018	0.616821	1.27221	2.0048	1.04582	0.980202	1.13828	1.25282	1.69364	1.41681	0.977608	1.04867	0.603417	1.60075	0.692392	1.06136	1.34542	0.917811	1.44238	1.41771	0.750588	0.473841	1.0607	1.18116	1.06739	0.676764	1.24812	1.12196	1.25801	1.83248	0.82708	0.688133	1.46714	1.16152	1.21027	1.36656	1.53302	1.40357	1.23457	0.52695	1.07011	1.47359	1.16378	1.15124	1.06337	1.37661	0.979371	1.16921	1.67841	0.928046	2.12421	0.632713	1.42295	0.110078	1.36986	1.45117	1.36091	1.16116	1.2215	1.06477	1.32582	1.07984	0.98027	1.29482	1.54674	1.07175	1.13862	1.74721	1.3065	1.48507	1.57457	1.32613	1.11259	1.31111	1.25462	0.635975	1.1612	1.33851	1.58655	1.16278	0.795485	1.9542	0.981789	1.07988	1.1672	1.59646	1.58484	4.0513	1.14761	0.770127	1.16098	1.13278	1.97364	0.889245	1.61431	1.43876	0.497621	1.39937	1.22705	1.0083	1.38509	1.18599	2.08422	0.144833	1.43225	1.44464	1.35051	0.430809	1.28749	1.20458	1.71548	1.40312	1.24167	NA	1.34018	1.60275	1.29608	0.742042	0.893627	1.39051	1.22479	0.669879	0.7526	1.62127	1.27531	0.943831	0.500096	1.69739	0.969204	1.50381	1.31748	0.744971	1.3872
ENSP00000477746	6.10497	5.15739	6.75267	4.74735	4.61695	5.15551	2.98292	5.95299	6.23486	6.74524	5.53302	5.91926	4.65718	6.55959	7.1353	4.37649	6.05715	7.27347	5.80793	5.47726	7.45425	5.80526	6.27938	6.42853	5.94362	5.9986	4.7797	2.87041	4.2246	3.99882	6.22516	5.13739	3.16068	7.00714	4.20197	6.16149	4.11875	6.28871	5.82596	5.28681	6.00349	4.6509	3.66556	5.12616	4.96375	6.8571	6.31063	4.55514	5.07618	3.88308	4.12508	4.98499	3.88901	5.16313	4.19673	5.43768	4.1822	3.00872	4.39981	9.41899	3.53422	6.22389	5.80405	6.85899	5.40456	4.08734	3.85326	6.6858	3.43723	5.86542	4.40492	4.83081	4.94704	5.21991	6.38366	5.62109	10.2511	5.3992	5.66027	4.55687	5.8039	3.52493	3.18281	2.63441	4.95819	4.02612	3.90465	7.57161	5.92528	4.86028	5.1231	5.7279	3.9125	4.3216	6.11145	5.74555	5.95953	4.87824	5.78023	5.0886	6.43241	5.44722	4.8858	6.05172	8.61895	4.03308	6.14076	3.23675	3.79068	5.82935	4.41346	6.54655	5.51554	3.97064	4.05707	5.87307	5.04268	3.54082	6.42163	1.86207	5.80285	4.38365	4.23016	5.36537	4.78276	4.15061	4.47679	4.58531	3.53845	5.8904	5.13579	5.46895	3.9922	3.63631	5.61571	4.03575	4.68361	4.22674	4.68111	5.187	5.19165	4.78026	4.73129	4.71177	3.01549	5.71402	5.01785	4.95287	4.59127	5.06052	5.02665	4.91865	6.21888	5.67166	6.01138	4.865	5.24531	4.24963	4.83092	4.015	6.34958	5.99183	4.46998	4.43016	3.66001	4.83017	3.08493	5.2502	4.21514	3.20335	4.41656	3.72733	5.79061	4.0522	5.00081	5.00406	3.92585	5.49348	5.02421	3.11181	5.74291	7.72114	5.33304	5.56383	4.38847	5.16957	3.69478	5.28284	7.61765	4.23311	5.21303	5.41722	5.29883	5.24165	4.87776	6.60895	6.45993	4.97934	6.23962	4.84999	4.968	5.03931	4.62733	7.24761	5.5351	5.42896	5.94803	5.82514	3.88237	4.61765	5.60757	3.70994	6.16126	6.24219	4.47068	4.73624	5.21313	5.38722	5.58315	5.77143	4.15959	5.58158	3.81793	3.759	6.24136	3.05153	5.00608	4.45973	4.043	5.22573	3.62436	4.45516	4.2876	5.14362	4.06615	3.95404	2.69854	5.28196	5.84733	4.96968	4.91285	5.50877	4.61577	4.42139	4.75703	5.33124	5.66869	4.76578	3.98441	3.85654	3.0258	5.31339	5.13916	4.69733	4.90564	6.0684	5.9609	6.61191	4.13594	6.1561	5.89307	5.60603	6.11707	3.92019	4.61622	6.51954	7.1976	4.74935	6.34768	5.60603	4.42328	4.9432	2.92066	6.06635	4.97736	3.17962	6.82707	5.71497	5.69735	5.64674	4.92143	2.97292	4.78454	4.68868	7.7417	6.43944	4.72758	4.79659	4.75131	3.1737	4.93759	4.39943	4.50203	3.73418	2.69495	5.25524	3.46711	3.63454	5.38399	4.93058	5.93947	5.83234	6.67173	5.07478	2.61487	6.43666	5.73739	5.7756	6.42528	4.39821	7.30684	4.51956	6.8767	5.80359	6.62263	4.2147	5.95893	6.29691	4.69601	4.04949	3.77162	5.28496	5.63797	5.61369	3.62462	4.05451	5.81184	4.94464	5.21141	3.6729	5.60236	6.165	6.59111	5.2943	5.7699	4.49553	5.51935	6.49452	5.87721	3.75455	6.09015	5.87698	5.98426	5.43742	3.76896	6.99318	5.33756	6.55266	4.2221	5.4315	4.52484	5.69779	4.81867	5.2432	4.25675	5.63637	5.14098	5.72944	6.14407	5.03045	6.67024	5.72183	4.50567	4.93719	3.62552	4.87911	3.60299	4.22857	4.31152	5.36534	4.12823	6.64514	6.57959	4.76375	6.04729	4.98554	5.32711	4.79349	5.35268	5.19005	6.66246	5.02888	4.79022	6.32209	4.78325	5.01496	6.01835	6.03875	6.08075	3.18803	5.17183	7.46539	6.30767	4.83868	5.12895	5.65202	6.74384	5.12176	6.41822	4.9227	5.21833	5.84206	6.32474	4.40856	6.42899	4.83091	4.34551	4.30906	4.21771	5.9674	5.69387	4.80935	5.09391	6.81855	4.38836	4.67965	5.6175	6.44373	5.21165	4.41448	5.70329	7.57474	6.52527	5.26758	6.12382	4.5791	5.09461	5.74517	5.49913	4.98069	5.58336	5.20875	4.72176	4.27081	5.23773	6.67973	4.87164	4.23262	5.42622	5.20219	5.72701	3.90573	5.05902	7.1069	5.01112	5.11527	6.3206	4.80782	4.47645	4.84059	5.99956	6.81916
ENSP00000477792;ENSP00000484752	0.895771	1.08957	1.00895	1.17981	1.02858	1.22683	1.71689	0.880362	0.77125	0.878462	1.11559	1.10592	1.01012	1.00754	1.26808	0.942457	1.05551	0.921126	2.53874	1.07896	0.648705	0.896842	0.904416	1.02303	1.0078	1.09559	1.0899	0.738131	0.594596	1.13021	1.07376	1.02261	0.845397	1.09874	0.851807	1.08898	1.11616	1.04042	0.92054	0.884686	1.0801	1.25663	0.58547	1.03532	0.96245	1.28918	1.26426	1.44757	1.18658	0.847472	1.13388	1.27901	0.303546	1.33374	0.149745	1.12937	0.707534	0.805072	1.22067	0.935602	0.805767	1.26807	1.06107	1.19222	NA	0.798514	1.04992	0.973573	1.11655	0.904262	1.11549	0.880881	1.13355	1.39206	1.13703	0.917913	0.58754	0.707882	1.15247	1.34151	0.982492	0.930117	0.946287	1.00553	0.935194	0.742881	0.896329	0.90606	1.05028	0.985023	0.913167	0.939326	0.885616	0.390154	1.13673	0.986642	0.520396	1.01696	0.925847	1.0632	0.304443	1.06657	0.661565	1.01198	0.635989	0.88744	1.16098	1.35424	0.630857	1.26392	0.604904	1.59783	1.17578	1.03461	0.43739	1.17039	0.664805	0.841774	1.23154	0.893611	1.08799	0.624872	1.15724	1.15163	0.955614	0.971597	0.738558	1.0647	0.632832	0.852911	1.02629	1.23493	0.60075	0.595684	1.52253	NA	0.933935	1.1301	1.04679	1.07816	1.13645	0.329199	0.933183	0.846516	0.466638	1.04221	1.18726	0.839914	0.718486	0.900288	0.789444	0.99164	1.00397	1.0391	0.581413	1.13546	0.880475	0.86194	0.596463	0.743562	0.785068	1.00845	0.645892	0.718458	1.11378	0.940639	0.75929	1.0324	0.828685	0.428622	0.95723	0.720391	1.06383	1.24699	1.22568	1.04236	1.01962	1.34737	1.27714	0.792107	1.19768	0.929935	0.879824	0.969135	0.516279	1.10828	0.467676	0.871269	0.762017	0.66295	0.775503	0.935354	0.984279	0.370306	0.832797	1.17039	1.03343	0.803292	0.52043	0.743382	0.358708	0.944631	1.0803	0.887018	1.04028	0.896984	0.938149	1.07273	0.838347	0.412758	1.01363	0.775279	0.50035	1.02494	0.854584	0.820758	0.899077	0.796992	0.949053	0.756454	0.837557	0.662407	0.90316	0.929391	1.11298	NA	1.18963	0.866602	0.923241	1.06599	0.973529	0.897956	1.10958	0.829456	0.79003	0.948769	0.681015	1.03838	1.16979	0.676428	0.798394	1.08901	0.919841	1.08303	0.528881	1.10571	1.26951	0.968896	0.675087	1.00297	0.808214	1.13165	1.087	1.04949	0.919727	1.13402	1.02401	1.09734	1.13945	1.1049	0.992735	1.25427	1.05032	0.811923	0.967201	1.12834	0.677127	1.01649	0.90087	0.938411	0.778421	1.1386	1.04833	1.03892	0.989858	0.839437	1.16164	1.19869	1.03583	1.02817	0.28669	NA	0.902078	1.04365	0.984901	1.27622	0.792728	0.687816	0.672883	1.16609	1.03627	0.749957	0.76425	1.00846	0.891346	1.13711	1.00813	0.79064	1.55384	1.07855	1.0177	1.0074	0.963104	1.06374	1.33419	1.10753	1.07902	1.04899	1.29406	0.87991	1.03682	1.1298	0.952124	1.12209	1.09762	0.360688	1.02615	0.90435	0.725846	0.93207	0.938353	1.01629	1.35133	0.977016	0.894406	1.13873	1.00919	1.07055	1.31532	1.07313	1.02127	0.823577	1.05913	0.91822	1.44087	0.645315	1.00735	1.10769	1.16719	0.927249	0.615752	1.30748	0.993707	1.2503	0.780447	1.03143	0.990394	1.26358	0.949189	0.951071	0.804729	1.13493	1.11416	1.03362	1.0568	1.36929	1.11123	1.31356	0.841805	0.665617	1.22013	1.09734	1.09754	1.18144	0.694196	1.18877	0.950422	0.939721	1.01069	0.767744	0.880947	1.17716	0.824004	1.31721	1.23454	1.42057	1.18474	0.808358	1.23735	0.901031	1.14206	0.607331	0.880436	1.07869	1.07989	1.15828	1.07898	0.978655	0.986005	1.39332	0.840951	0.430918	1.31127	0.857171	0.722192	1.11695	0.932156	1.05074	0.910462	0.57226	0.600815	0.661386	1.13606	0.66326	0.91648	0.812611	0.761205	0.929374	0.724653	1.03706	0.983888	1.16598	0.993773	0.968858	0.768177	0.372215	1.03884	0.927675	0.715861	0.720219	0.924897	1.88506	1.08937	1.15975	1.01921	0.4248	0.795851	0.871353	1.05548	1.21103	0.923023	0.700612	0.710867	0.812448	0.737605	0.991624	0.848682	0.883935	1.13837	1.03774	0.737996	0.619144	0.904334	1.0496	0.882783	0.455439	0.980175	0.838352	0.882169	1.07221	0.64803	1.17738
ENSP00000477848	0.413772	0.477868	0.526684	0.737001	0.705337	0.705856	1.20541	0.33404	0.459567	1.2315	1.09753	0.556362	0.366854	0.484698	0.592523	1.35259	0.490418	0.622065	1.23358	0.846248	0.352122	0.373971	0.89068	0.495813	0.779936	0.570176	0.455639	1.02478	0.524253	0.755887	0.579535	0.6327	0.499732	0.422291	0.695386	0.388792	0.835704	0.438183	0.462024	0.825823	0.463277	0.988523	0.461059	0.491153	0.664865	0.536481	0.925806	0.977806	0.813277	0.762452	0.67362	0.828686	1.2238	0.525912	0.2258	0.878465	0.718237	0.84621	0.541412	0.505014	1.02387	0.44544	0.468828	0.502672	0.144778	0.778008	0.584438	0.574589	0.602953	0.464944	0.559078	0.489141	1.04342	0.670023	0.588388	0.870212	0.659136	0.456229	0.383748	0.822453	0.438671	0.760425	0.51457	0.432736	0.740071	0.53395	0.764811	0.612674	0.411002	0.450206	0.429673	0.402818	1.39893	0.361694	0.396463	0.477738	1.00556	0.729198	0.548417	0.407254	0.797057	0.538633	0.568084	0.504409	0.396943	0.506549	0.508499	0.927845	0.618429	0.568296	0.909955	1.15685	1.25755	0.636277	0.550242	0.618152	0.58782	0.981581	0.60955	0.34695	0.58219	0.784603	0.469964	0.483415	0.55616	0.587274	0.745162	0.45409	0.569784	0.454126	0.42104	0.452247	1.0196	0.453897	0.837333	0.0545457	1.01279	0.60007	0.501593	0.471065	0.41671	0.311238	0.718341	0.382679	0.59949	0.685516	0.44584	0.421714	0.867494	0.586079	0.361977	0.382435	0.408499	0.500142	0.713497	0.388285	0.69163	0.534429	0.719642	0.232618	0.738552	0.454252	0.587773	0.515365	0.487404	0.360986	0.54386	0.375755	0.347087	0.336642	0.556415	0.277903	0.418651	0.696954	0.453188	0.377132	0.64361	0.439703	0.416453	0.717053	0.686653	0.401711	0.399756	0.399968	0.377218	0.419924	0.434968	0.759216	0.310944	0.443672	0.701465	0.541202	0.986239	0.389224	0.775174	0.577746	0.560373	0.932837	0.619421	0.758761	0.540571	0.718261	1.10112	0.616377	0.444573	0.446628	0.88016	0.452353	0.500547	0.550741	0.535379	0.443183	0.533279	0.414212	0.476709	0.3324	0.435953	0.402546	0.365436	0.754755	0.429548	0.698244	0.779374	0.555671	0.45301	0.407492	0.312281	0.320764	0.931527	0.546272	0.431383	0.244907	0.747346	1.16074	0.623196	0.545566	0.618	0.390042	0.597683	0.616147	0.931608	0.6756	0.81273	0.659494	0.309851	0.291758	0.475702	1.12834	0.66429	0.641055	0.821453	0.494397	0.515405	0.704788	0.671298	0.569244	0.498927	0.505048	0.47108	0.42924	0.515049	0.672984	0.521756	0.542074	1.02078	0.386069	0.93187	0.689763	0.907545	0.378747	0.519351	0.808531	1.22193	0.493878	0.357502	0.516056	0.443315	0.515886	0.40471	0.65819	0.274661	0.209588	0.850708	0.398664	0.583258	0.584705	0.996957	0.981202	0.743072	1.18232	0.541401	0.63732	0.685423	0.662344	0.832266	0.971334	0.867299	0.935031	0.833713	0.569281	0.523394	0.483883	0.490254	0.50139	0.696213	0.514279	0.564212	0.487315	0.525315	0.839122	0.598339	1.4797	0.4106	0.616345	0.487495	1.84889	0.527029	0.450468	0.505014	0.7549	0.58475	0.510074	1.17004	0.443041	1.00024	0.984505	0.502672	0.827236	1.06166	0.693722	0.386719	0.905768	0.521054	0.961262	0.540355	0.909362	1.22811	0.797584	0.547537	0.638658	0.595173	0.578568	0.644517	0.508331	0.99083	0.585152	0.524066	0.508589	0.761124	0.457299	0.866615	0.60522	0.415511	0.317382	0.431048	0.690492	0.489413	0.431531	0.4688	1.48414	0.396361	0.418347	0.689422	1.40361	1.00997	0.625132	1.09093	0.722958	0.601145	1.82272	1.31825	0.51818	0.659323	0.734473	0.512066	0.461132	0.605466	0.817866	0.473001	0.476334	0.477266	0.988248	0.831869	0.583502	0.362923	0.525069	0.529924	0.742603	0.494	0.837809	0.889801	0.574709	0.918028	0.773653	0.499604	0.462266	0.545823	0.779082	0.519275	0.968221	0.47307	1.00922	0.518308	0.579999	0.404009	0.694453	1.19952	0.795072	1.03355	0.516529	0.701815	0.836737	0.539089	0.521868	0.759226	0.207596	0.466135	0.494084	0.80617	0.532367	0.461189	0.770785	0.810378	0.425388	0.462486	0.429709	0.668033	0.365739	0.468521	0.736221	0.461227	0.77056	0.412742	0.712063	0.810003	0.467639	0.574519	0.858872	0.52681	0.791457	0.481095	0.221893	0.664819	0.529697	0.502838	0.662747	0.477486	0.588312	0.722826	0.492232	0.779146	0.453881
ENSP00000477920	0.55753	0.970584	0.806447	1.33698	0.812888	0.859109	0.223803	0.459477	0.482372	1.71358	2.1844	0.649374	0.4666	0.551767	0.458053	0.591726	0.50105	0.692329	0.586525	1.39502	0.477871	0.687113	1.58772	0.458787	2.92778	0.658252	0.670208	0.970767	1.26564	1.51369	0.737087	1.97403	1.20699	0.557402	1.18181	0.529086	1.10288	0.656722	0.883836	1.58195	0.504174	1.04966	1.18211	0.679942	1.59103	0.678358	1.58179	1.46186	0.590894	1.10274	1.27458	1.10335	0.819713	0.772319	0.989691	1.90044	1.72373	1.02874	0.961478	0.298241	2.03847	0.445074	0.617044	0.536235	0.632261	0.512786	1.13507	0.629305	0.739831	0.595296	1.16783	1.31977	1.24174	1.14962	0.519305	1.99732	0.761676	0.756462	0.541183	0.435608	0.443354	1.76329	0.643986	0.708746	2.9519	0.92825	1.94641	1.4328	0.449725	0.624592	1.53756	0.447897	1.02528	0.578054	0.49853	0.634703	1.05108	2.21324	0.578406	0.620345	0.641037	1.02906	1.67702	0.500662	0.459341	1.71947	0.577923	0.380983	1.61762	0.581809	1.05219	1.37139	2.04843	2.61845	1.11256	0.498972	1.03705	1.34036	0.452064	1.4495	0.852301	1.06052	0.947393	0.55846	0.577413	2.30522	1.94076	0.78199	0.925597	1.10273	0.532397	0.48221	1.25892	1.23948	3.09286	0.466766	2.11603	0.693997	0.829284	1.0575	0.631228	0.819304	2.00276	0.581741	1.55263	2.12479	0.605847	0.502948	1.76	0.950625	0.571198	0.525441	0.616553	0.66576	0.545589	0.756754	0.911365	0.491104	0.711051	0.924952	0.752043	0.690642	1.9581	1.58965	1.40707	0.434996	1.33159	0.50972	0.590724	0.756302	1.55106	0.863363	0.518232	1.51797	0.853933	0.54089	1.762	0.522762	0.672223	0.642794	1.6444	0.427908	0.409657	0.419691	0.74813	0.53417	1.24348	1.03306	0.792311	1.03699	1.20329	0.687771	1.3275	0.772821	1.59571	0.500989	0.415541	1.1149	0.549112	0.81547	1.43358	1.38712	0.843074	0.584136	0.438277	0.381286	1.72397	0.580403	1.11877	0.450361	0.643339	0.739368	0.533108	0.563648	1.04004	0.414912	0.528024	0.470029	0.619063	0.825585	1.9374	1.56432	1.27918	1.7497	0.342225	0.835547	0.427046	0.463456	0.945775	0.722345	1.2491	0.577654	2.03645	0.67365	0.636759	1.23796	1.21819	0.601757	0.490584	2.03695	1.58033	1.24354	2.16149	2.25575	0.696186	0.429996	0.904059	1.59104	1.65575	1.03743	0.620714	0.532945	1.40523	1.26531	0.988684	0.699117	0.624321	0.642621	2.49129	0.575577	0.499932	1.44882	0.699035	1.43004	1.54551	0.663474	NA	1.15734	0.908677	0.607861	0.865865	1.48871	2.38779	0.487698	0.550034	0.281302	0.381892	0.427986	0.528493	0.64151	0.911658	0.734738	0.806576	0.430433	0.412104	1.47832	1.3017	0.810013	0.913919	1.71096	0.593949	1.05858	1.57451	2.19057	1.38976	1.47802	1.00725	1.05834	1.23474	0.700534	0.60283	0.678552	0.595538	1.05424	0.513845	0.666076	0.587423	0.451326	0.530558	1.37032	0.512798	1.26225	0.562028	0.535137	0.497555	1.00683	0.559021	0.625446	0.761051	1.08148	1.37123	0.54374	1.0504	0.530248	0.983765	1.52505	0.650003	1.57707	0.837476	1.03695	0.472031	1.04307	0.423589	1.41215	0.480196	1.50929	1.39024	0.67935	0.492067	0.826029	0.515699	0.406519	1.43789	0.509168	0.94396	0.502315	0.616513	0.387937	1.01092	1.34794	2.1998	0.776381	0.519201	0.681092	0.448459	1.71144	0.531464	0.599961	0.55711	1.63136	0.609377	0.517821	0.908518	1.54945	1.45581	1.27576	1.51778	1.06851	1.61667	0.649256	2.81207	0.764584	0.37556	0.820148	0.45425	0.587093	1.44596	0.807226	0.529057	0.473015	0.576725	1.60116	0.217867	0.595545	0.832313	0.546473	0.516921	2.54018	0.92413	0.349418	0.852907	1.40677	1.71974	1.16041	1.07931	0.799487	0.667163	1.83015	0.686149	0.757076	0.824396	2.21995	0.544293	1.61974	0.561402	1.63582	1.13658	2.5295	1.59741	0.62749	1.86583	1.95039	0.829493	0.584983	0.971482	0.592363	0.60068	0.563698	1.81049	1.15717	0.528246	0.497964	4.19753	0.427812	0.525889	1.07124	1.21604	0.667561	2.30665	1.49636	0.533462	2.24245	0.822104	0.782713	0.991328	0.569062	1.65781	0.943225	0.673053	1.77605	0.590237	0.780057	1.88362	0.448879	1.03358	0.366216	0.571129	0.617712	1.51944	0.583842	1.17724	0.571607
ENSP00000478019;ENSP00000479542;ENSP00000480612;ENSP00000484706	NA	NA	NA	NA	NA	NA	NA	NA	NA	NA	NA	NA	NA	NA	NA	NA	NA	NA	0.39137	NA	NA	NA	NA	NA	NA	NA	NA	0.073852	NA	0.274897	NA	NA	NA	NA	NA	NA	NA	NA	NA	NA	NA	NA	NA	NA	NA	NA	NA	NA	NA	NA	NA	NA	NA	0.117234	NA	NA	NA	NA	NA	NA	NA	NA	NA	0.264635	NA	NA	NA	NA	NA	NA	0.0501398	NA	0.0400467	NA	0.0778596	NA	NA	NA	NA	NA	NA	NA	NA	NA	0.0606742	NA	NA	0.0227298	NA	NA	0.0858264	NA	NA	NA	NA	0.184581	NA	NA	NA	NA	NA	0.262059	NA	NA	NA	NA	NA	NA	NA	0.190448	NA	NA	0.0801321	NA	NA	NA	NA	NA	NA	NA	NA	NA	NA	NA	0.211557	0.039687	NA	NA	NA	0.213701	0.277095	0.0721037	NA	NA	NA	NA	NA	0.187159	0.172055	NA	NA	NA	NA	NA	NA	NA	NA	NA	NA	NA	NA	NA	NA	NA	NA	0.470705	NA	0.0643903	NA	NA	NA	NA	NA	NA	NA	NA	NA	NA	0.286463	NA	NA	NA	NA	NA	NA	NA	NA	NA	NA	NA	0.0704363	NA	NA	NA	NA	NA	NA	NA	0.105826	NA	NA	0.253951	0.0323192	NA	0.299852	NA	NA	NA	NA	NA	NA	NA	NA	NA	NA	NA	NA	NA	NA	NA	NA	NA	NA	NA	NA	NA	NA	NA	NA	NA	NA	NA	NA	NA	NA	NA	NA	NA	NA	NA	NA	NA	NA	0.208727	NA	NA	NA	NA	NA	NA	NA	NA	NA	NA	0.113225	NA	NA	NA	0.74424	NA	NA	NA	0.104334	NA	0.10513	NA	NA	NA	NA	0.300181	NA	NA	NA	NA	NA	NA	NA	NA	NA	NA	NA	NA	0.135953	NA	NA	NA	NA	NA	0.0785613	NA	NA	NA	NA	NA	NA	NA	NA	0.30138	NA	0.072926	NA	NA	NA	NA	0.382593	NA	NA	NA	NA	NA	NA	NA	NA	NA	NA	NA	NA	NA	NA	NA	NA	0.0188649	NA	NA	NA	NA	NA	NA	NA	NA	NA	NA	NA	NA	NA	NA	NA	NA	NA	NA	NA	NA	NA	NA	NA	NA	NA	0.122326	NA	NA	NA	NA	NA	0.018947	NA	NA	NA	NA	NA	NA	0.206391	NA	NA	NA	NA	NA	NA	NA	NA	NA	NA	NA	NA	NA	NA	NA	NA	NA	NA	0.166317	NA	NA	0.153909	NA	NA	0.0343344	NA	NA	NA	NA	NA	NA	0.154424	0.47071	NA	0.156902	NA	NA	NA	NA	NA	NA	NA	NA	NA	0.216827	0.376396	NA	NA	0.11003	NA	NA	NA	NA	NA	NA	0.351692	NA	0.0884355	0.210556	NA	NA	NA	NA	NA	NA	NA	NA	NA	NA	NA	0.112158	0.170256	NA	NA	NA	NA	NA	NA	NA	NA	NA	NA	NA	NA	NA	NA	0.205399	NA	NA	NA	NA	0.108085	0.130996	NA	NA	NA	NA	0.220789	NA	NA	NA
ENSP00000478024	0.884758	0.340712	0.356103	0.203175	NA	NA	NA	0.371612	NA	0.220495	NA	0.2685	0.278747	NA	0.107761	NA	0.17598	0.124341	NA	NA	NA	0.137336	0.265799	0.276426	NA	0.233469	0.260395	0.0624819	NA	NA	0.182672	0.262353	NA	0.4114	0.286144	0.204634	NA	0.47932	NA	NA	0.386422	NA	NA	NA	NA	0.297552	NA	NA	0.102539	NA	NA	0.17186	NA	NA	NA	NA	NA	NA	0.127148	NA	0.206055	0.324821	0.234067	0.18109	NA	NA	0.347227	NA	NA	0.0559443	NA	NA	0.15921	NA	0.255636	NA	NA	0.0368322	0.351046	NA	0.494867	0.0947145	NA	NA	0.0840575	NA	0.295909	NA	0.268455	0.253867	NA	0.241431	NA	NA	0.382489	0.0480532	NA	0.0667188	0.281242	NA	0.272572	NA	NA	0.261867	NA	NA	0.296984	NA	NA	0.261847	0.144758	NA	NA	0.340561	NA	NA	NA	NA	0.273168	NA	NA	NA	0.301986	0.243256	NA	NA	NA	0.107046	0.344562	NA	0.175227	0.2667	NA	NA	NA	NA	NA	NA	0.0642457	NA	0.313591	NA	0.270215	0.122439	NA	0.232879	NA	NA	NA	NA	NA	NA	0.283954	0.28266	NA	0.128354	0.157189	0.266081	NA	NA	NA	0.238658	NA	NA	NA	0.150746	NA	0.243682	NA	0.375268	0.0981166	NA	0.214495	NA	0.402863	0.164093	NA	NA	0.211384	NA	NA	NA	0.238416	0.294416	NA	0.257748	NA	NA	NA	NA	NA	0.245151	NA	NA	NA	0.188338	0.26086	NA	NA	0.40784	0.26961	NA	0.140104	0.158238	0.136112	NA	0.144674	0.196675	NA	NA	0.166758	NA	NA	0.213334	NA	0.145668	0.140913	0.219615	0.335255	NA	NA	NA	NA	NA	0.162764	NA	0.186803	0.116803	NA	0.1508	NA	0.197105	NA	NA	NA	NA	NA	0.252323	NA	0.131935	NA	NA	NA	NA	NA	0.150587	0.2143	NA	NA	NA	0.186807	0.554899	0.202949	NA	0.204418	0.265988	0.325165	0.236254	NA	0.224036	0.246708	NA	0.40637	NA	NA	0.161556	NA	NA	NA	NA	NA	NA	NA	0.173246	0.253267	NA	0.224214	0.118081	0.24408	NA	NA	NA	NA	0.170455	0.144818	NA	NA	NA	0.101562	NA	0.314537	NA	NA	NA	NA	0.105393	NA	NA	NA	0.192181	0.159829	0.327017	0.307711	NA	NA	0.264023	0.204493	0.228886	0.3694	0.192851	0.230266	0.0986554	0.453575	0.194962	0.365334	0.315095	0.624266	NA	0.252736	NA	0.207072	0.23948	NA	0.300981	NA	NA	0.20676	NA	NA	NA	0.391371	0.177483	0.182232	0.157393	0.170581	0.119438	0.0967189	0.128045	NA	NA	NA	0.124343	NA	0.233954	NA	0.367106	0.305866	0.365757	NA	NA	0.206419	0.227899	NA	0.408078	0.201186	NA	0.195066	0.301162	NA	NA	0.256998	0.22022	0.204722	NA	0.17895	NA	0.1697	NA	NA	NA	NA	0.437468	NA	NA	0.262705	0.274536	NA	NA	NA	0.231543	0.458549	NA	NA	0.280883	0.171374	0.162317	NA	NA	0.297225	NA	NA	NA	NA	0.196544	0.24525	0.226402	0.144735	0.440718	0.375255	0.304073	NA	NA	NA	0.438365	0.249425	NA	NA	NA	NA	0.256175	NA	NA	NA	0.435822	NA	NA	0.237048	0.258236	NA	NA	0.233921	NA	0.141405	0.23875	NA	NA	NA	0.192169	NA	0.195863	0.275413	NA	NA	NA	NA	0.203562	NA	NA	0.267671	0.216002	NA	NA	NA	0.281166	0.188029	NA	0.274425	0.306561	0.282507	0.432778	NA	0.240971
ENSP00000478061	2.49777	4.90153	5.74515	10.4679	7.25287	9.04791	5.02032	3.16532	6.57386	5.70422	11.8885	5.70079	2.54031	2.64812	2.23922	5.08475	3.77229	6.14077	7.6622	8.51815	2.36183	3.5302	8.8079	3.81024	14.9762	4.6975	4.78585	5.4414	8.51449	9.49712	5.43368	11.2728	10.2686	2.00816	7.97562	3.38061	9.68693	2.56248	5.54465	15.0637	2.61225	6.79502	6.90072	4.56545	9.93533	4.68242	12.3161	19.0463	6.55777	6.79882	6.39132	6.0623	11.0315	7.83202	5.4925	14.4723	10.6526	13.4997	5.66212	1.69924	12.1081	4.04131	3.2618	4.72716	4.01649	6.42982	9.10681	5.86525	11.35	5.57243	9.81996	9.95141	10.6533	12.1701	4.33247	9.36837	7.18689	4.32034	6.06476	12.1049	2.90307	12.0306	9.65647	7.90357	9.90754	7.84274	13.7448	10.5224	2.8987	8.70709	9.13687	2.97304	16.8783	9.99224	4.01774	3.92965	6.62576	15.6196	5.26376	2.35154	4.30007	10.5579	16.3421	4.04589	4.93451	12.2565	3.7089	10.2418	7.39897	7.64672	9.45839	9.57317	12.8497	13.4441	9.11113	4.61704	8.20718	8.51611	7.66153	5.03374	7.13347	5.95765	5.68971	5.00116	11.0688	13.7522	11.5387	6.62703	10.6582	8.22359	3.88786	4.61104	12.2874	9.14529	13.3114	2.16139	10.2769	9.89973	6.36981	7.6916	3.37469	6.83799	9.91599	3.03234	8.72133	7.75066	4.74705	6.08198	10.9933	10.0695	2.35171	3.92446	3.84731	4.0459	8.25891	5.6122	9.14563	8.78933	6.75937	7.11468	4.72225	4.82249	12.3673	11.6118	8.67696	3.04835	9.4441	3.72052	2.96962	6.92574	10.5949	7.63531	3.78577	6.1829	3.94096	2.45941	4.82396	1.70139	2.74605	4.71323	5.91917	4.17234	2.86136	2.95848	8.84444	4.90081	7.35865	7.36587	4.46117	4.86201	6.76844	5.24945	9.33142	4.37603	8.34978	2.82691	3.31716	9.11243	5.29676	9.4609	8.00648	11.052	12.2301	6.49949	4.83833	2.78139	10.8503	3.93938	18.5446	7.97481	3.8458	5.47439	4.43046	3.36198	6.70246	3.87335	2.93088	3.14588	3.92642	8.94098	10.8462	13.3937	12.7343	9.40853	4.36017	4.07029	2.13382	2.41307	9.61493	9.72836	11.1113	3.30158	7.4446	16.2551	8.11366	9.95165	10.6943	4.28022	12.4863	33.9176	9.25554	8.04778	12.5739	13.4333	6.09086	2.48527	5.25765	6.31403	8.37622	10.6703	9.0134	4.99689	9.85338	11.5751	10.44	5.25205	4.45922	4.665	11.8932	4.12939	3.56833	8.22659	4.76916	8.70602	8.46788	3.33857	5.83855	9.84381	7.41192	3.04034	7.38941	9.88448	18.0741	3.17861	3.48426	5.16252	4.96834	2.18284	2.6966	6.61148	6.80897	3.66498	5.60149	4.41445	4.2608	10.0298	9.41854	9.38937	9.75858	12.5897	4.14053	7.13419	9.64416	11.1616	14.3342	10.7988	9.06182	8.70741	8.63117	6.15224	3.39376	5.56643	4.41356	10.3798	9.9782	4.57137	4.08084	3.55953	4.15	8.47083	3.76556	8.52086	3.93762	4.39075	3.65535	10.6992	4.42087	10.2909	5.01606	10.857	10.7321	4.06029	7.86054	4.36692	11.9987	7.98167	4.34736	7.22934	7.72036	10.5065	3.95446	6.93729	4.21486	12.3373	5.46953	7.14373	14.6065	9.43883	4.027	11.651	6.8873	7.28078	10.9856	8.36179	10.4132	3.55067	3.05443	3.37038	7.4789	7.99866	11.1399	4.78815	2.07078	4.35982	4.30127	7.97412	5.05014	3.51628	5.05767	10.987	3.61356	4.86781	9.12625	9.84661	12.739	10.7865	7.89266	6.12001	8.20056	9.18425	9.60972	2.93773	5.83648	4.35742	2.30708	1.38362	5.9668	6.41906	6.92891	2.67909	2.63498	11.931	7.068	6.94916	4.08559	6.19154	5.14431	7.53093	6.40269	9.20577	5.79247	7.33003	12.2265	11.1934	10.4243	6.01017	6.30677	8.30491	5.79815	14.9418	6.40679	14.1519	2.82749	10.5535	2.77099	7.42473	15.6952	11.8485	15.454	4.86823	12.143	10.8444	9.29527	3.35197	5.31736	23.2379	4.60007	4.14205	9.76456	5.04196	3.23293	8.10552	21.5741	2.55591	2.99625	9.70825	7.93047	3.82357	11.2545	8.34983	3.40705	14.2352	3.55155	6.06316	6.28158	6.23652	10.5793	14.6933	5.31118	10.4253	6.89223	6.24142	6.18942	6.47337	7.85006	6.12398	3.19265	6.2511	9.86125	3.37097	9.59528	5.69715
ENSP00000478070	NA	NA	0.687116	0.819918	0.0613838	NA	0.990461	0.234917	0.223341	0.705719	0.539685	0.0917375	0.599157	0.464604	0.807169	0.647235	0.578353	0.697159	0.692866	0.545617	0.414672	0.500289	0.666759	0.42252	0.824928	0.484598	0.620331	0.488246	0.483687	0.626714	0.522296	0.485379	0.639404	0.448428	0.476682	0.463224	0.65332	0.422535	0.570821	0.567336	0.393041	0.439145	0.469746	0.525039	0.560103	0.426367	0.637343	0.486392	0.328288	0.465919	0.322019	0.41155	NA	0.438769	0.59915	0.52785	0.617787	0.423597	0.420859	0.953192	1.09608	0.4419	0.598861	0.451919	NA	0.534396	0.414138	0.508796	0.434624	0.527308	0.429119	0.625001	0.697174	0.66276	0.541023	0.524365	0.613286	0.426213	0.432228	0.889378	0.472562	0.7939	0.976504	0.63978	0.567276	0.418709	0.576655	0.489859	0.540978	0.44961	0.461104	0.472994	0.806654	0.425088	0.500833	0.42057	0.528064	0.587823	0.529926	0.612181	0.486383	0.643142	0.577052	0.541901	0.394502	0.423242	0.391829	0.944265	NA	0.489066	0.498849	0.686063	0.62854	0.407209	NA	0.581635	0.451834	0.495848	0.467216	1.20552	0.636305	0.513578	0.467084	0.44509	0.689596	0.481085	0.556031	0.644379	0.466376	0.45597	0.557497	0.457321	0.682445	0.617162	0.710369	NA	0.611536	0.656678	0.607811	0.552127	0.457027	0.508532	0.601666	0.479989	0.58734	0.583355	0.693257	0.481712	0.547543	0.466342	0.522141	0.551114	0.420544	0.49797	0.703323	0.515233	0.549778	0.534349	0.776834	0.430684	0.267686	0.492915	0.793645	0.666792	0.85324	0.431028	0.574769	0.773412	0.699571	0.726342	0.60414	0.852107	0.408071	0.390405	0.437943	NA	0.418835	0.288641	0.410057	0.427156	0.385254	0.34977	0.500882	0.615235	0.534811	0.641647	0.542606	0.683895	0.495654	0.641882	0.643844	0.630405	0.748119	NA	0.538725	0.43411	0.489055	0.579278	0.476161	0.572994	0.507338	0.600704	0.596372	0.456274	0.475437	0.472495	0.627511	0.533263	0.785655	0.535404	0.484973	0.484477	NA	0.560483	0.601329	0.574576	0.397154	0.491978	0.59894	0.722799	0.599006	0.694446	0.571119	0.523155	0.484225	0.302098	0.414608	0.478956	0.562781	0.541912	0.551707	0.765194	0.697602	0.674733	0.693928	0.148615	0.841581	0.499509	0.64501	0.636046	0.767363	0.487912	0.490067	0.609446	0.458652	0.603931	0.378934	0.681184	0.637487	0.63711	0.441142	0.514813	0.650134	0.549355	0.575944	0.488572	0.535237	0.540119	0.591202	0.511867	0.60981	NA	0.487985	0.394854	0.621929	0.487589	0.709877	0.906852	0.630895	0.402209	NA	0.668861	0.800984	0.608948	0.601927	0.785855	0.512199	0.467814	0.423552	0.243109	0.367175	0.297741	0.672601	0.525584	0.327166	0.361606	0.373835	0.343029	0.325622	0.734957	0.37643	0.356993	0.431624	1.28802	0.945881	0.430504	0.649806	0.478847	0.654965	0.437171	0.435317	0.399177	0.351237	0.38887	0.735787	0.507997	0.36499	0.23448	0.369224	0.573535	0.438214	0.468108	0.35914	0.328953	0.334063	0.318487	0.45517	0.85405	0.355148	0.620377	0.388782	0.275975	0.605552	0.365567	0.309187	0.591198	0.385381	0.394486	0.521368	0.447179	0.356624	0.348654	0.302925	0.54183	0.3969	0.48919	0.385302	0.476279	0.209865	NA	0.453949	0.168046	0.58648	0.376494	0.36832	0.33885	0.339652	0.449061	0.31124	0.382945	0.385297	0.317002	NA	0.301605	0.404613	0.358074	0.466898	0.359283	0.410532	0.541	0.343048	0.376767	0.4258	0.492887	0.522788	0.663708	0.51997	0.421624	0.278174	0.278002	0.524591	0.136614	0.832603	0.563209	0.417893	0.367794	0.45272	0.752994	0.366451	0.374003	0.414512	0.574947	0.640578	0.376548	0.375055	0.551698	0.451017	0.476018	0.396513	0.764694	0.329764	0.574653	0.510588	0.374268	0.419214	0.361209	0.472298	0.483336	0.413365	0.813069	0.4213	0.502513	0.367588	0.584428	0.368501	0.546286	0.631596	0.560969	0.800211	0.437662	0.500465	0.577275	0.451999	0.364844	0.422093	NA	0.366875	0.373011	0.426776	0.402027	0.433022	0.612035	0.774294	0.480831	0.413526	0.913776	0.492595	0.388925	0.4261	0.456388	0.395014	0.522802	0.530104	0.610178	0.373247	0.424301	0.416565	0.585294	0.43442	0.471914	0.242497	0.33302	0.527169	0.409065	0.411209	1.05892	0.383645	0.405818	0.373491	0.465709	0.441066	0.236157
ENSP00000478104;ENSP00000482233	0.880337	1.06224	1.02443	1.003	0.945845	0.758864	0.803098	1.03801	1.65401	0.85656	0.734954	1.01757	0.952207	0.994902	1.10614	0.906839	1.18297	1.10231	0.76502	0.765187	1.28275	0.986762	0.70668	1.2052	0.768246	1.11523	1.09985	0.85253	0.662145	0.775269	1.02863	0.734978	0.691004	1.11487	0.930277	1.15324	0.748711	1.13267	1.11353	0.845786	1.06011	1.01477	0.947137	1.24312	0.659178	1.085	0.830716	0.701362	1.45021	0.778885	0.921594	0.91641	0.56524	1.17431	0.683729	0.854149	0.87643	0.727849	0.695406	1.83532	0.893791	1.07709	1.09006	1.06446	0.607738	1.02834	1.01724	1.1202	1.04112	1.30466	0.74817	0.698726	0.925754	0.790909	1.08689	0.827969	1.49872	1.20486	1.21628	1.0314	1.0428	0.87927	1.2618	0.85793	0.680386	1.15064	1.00045	0.832812	1.08711	1.21245	0.82263	1.08405	0.716625	1.02459	1.15115	1.02038	0.822208	0.726125	1.06872	0.950091	0.89642	1.13303	0.840317	1.20972	1.26587	0.782947	1.10701	0.872403	0.689685	1.14604	0.832779	0.71114	0.922754	0.933496	0.762222	1.19697	1.03342	0.640142	1.21876	1.47521	1.16043	0.869991	1.17929	1.25116	2.00967	0.860308	0.660664	1.01134	0.955673	1.41516	1.15636	1.11625	0.727131	0.911676	0.730509	0.815593	0.861829	0.991339	1.30046	1.00066	1.01344	0.603958	0.83899	1.22442	0.57135	0.90378	1.2389	1.55707	0.645542	0.794336	1.0185	0.911736	1.08286	1.11931	1.39554	1.17628	0.837004	0.954636	1.22985	1.1755	1.91761	1.04322	0.929572	0.865464	0.870591	1.06929	0.991727	1.09191	1.18183	0.809336	0.819116	1.51812	1.08568	0.814349	1.06486	1.06947	0.687602	1.03744	1.0882	0.741225	0.669367	0.947666	1.14882	1.08955	0.849322	1.13458	0.790157	0.888861	1.86484	0.779645	0.615436	1.07521	0.731883	0.982181	0.740763	1.01744	0.907903	0.834158	1.25826	0.822604	0.744223	0.826457	0.78801	0.946962	1.16459	0.96346	0.949573	1.05538	2.47356	1.05439	1.02618	0.522511	1.22594	1.05064	1.21043	1.05971	1.14237	0.966448	1.09161	0.58274	0.999797	0.841209	0.887407	0.849129	1.03968	0.66097	0.996771	1.05851	0.984636	1.03231	1.00381	1.12261	0.793992	0.65244	0.970342	0.77421	0.676748	0.999364	1.65006	0.805062	0.762288	0.779737	0.828234	0.930933	0.759409	1.18501	1.01598	0.977475	0.75925	0.74344	0.804173	1.17246	0.699288	0.727926	1.13258	1.12849	1.14101	1.04234	0.88957	1.13792	1.09206	0.690977	1.13081	1.09662	0.883336	1.12683	1.31903	0.75246	0.954189	1.21648	0.629898	0.634994	0.786858	1.08305	1.02196	0.554074	1.15653	1.01922	1.1321	1.57986	NA	1.1859	0.912288	1.14807	1.06785	0.586942	0.786971	0.636941	0.665243	1.04807	1.03005	0.857393	0.779883	1.24647	0.884837	0.617632	1.04005	0.837546	0.673054	1.07737	1.0439	1.15661	1.05801	0.819152	0.941594	1.14022	1.11678	1.10859	1.15708	0.738393	1.02895	0.950333	1.00166	1.02873	1.11146	0.789036	1.15241	1.20351	0.849289	0.652842	0.841095	0.961917	0.624278	1.03603	0.817159	0.768599	1.05271	0.74017	0.80113	0.78447	1.01594	0.550995	1.18816	0.761368	1.30009	0.884073	0.745722	1.05425	1.1127	0.700586	1.41054	1.29311	0.724721	1.11596	1.0146	1.13586	1.1021	1.18717	0.745923	1.16241	0.868887	1.17078	0.954548	1.10384	1.04846	0.889922	1.24632	1.26828	1.56707	0.699372	1.22229	1.19628	1.25042	0.745125	0.820796	0.463086	0.910118	0.690908	0.706287	0.901422	1.01796	1.19139	1.15739	0.942042	0.891978	1.0342	0.834724	0.997009	0.820111	1.08886	0.968954	0.636808	0.842959	1.11377	1.01342	1.01219	1.05421	0.579114	1.02788	0.896283	0.850905	1.3103	0.699506	0.689811	0.740845	1.17101	1.05319	0.695605	0.989752	0.81989	0.735475	0.884184	1.04834	0.80796	1.12435	0.644509	0.783315	0.892391	0.695379	1.23589	0.733943	0.693732	1.19096	1.18182	0.969485	0.913709	1.04045	1.15203	0.905419	0.821318	1.20967	1.27536	0.831677	1.04297	1.01304	0.485644	0.927243	1.08385	0.939987	0.704698	1.08503	0.754371	0.94898	0.637313	0.839586	0.9738	1.01646	0.878308	1.17451	0.672104	1.76461	0.681913	0.867043	1.0975	1.10666	1.33057	1.11587	1.20138	0.765614	1.0371	0.779271	1.15197
ENSP00000478155;ENSP00000479094;ENSP00000482968	0.0159628	NA	NA	NA	0.0118024	NA	NA	0.0109431	0.0112288	0.017524	0.0234334	0.0204185	0.00973906	0.014088	0.0472177	0.00963537	0.017518	NA	NA	0.0180724	NA	0.0473334	0.00668778	0.0200507	0.0213972	NA	NA	0.0140969	0.0149606	0.0344222	0.0392745	NA	0.0181758	0.0226235	0.0200846	NA	0.00705552	NA	0.0203438	0.0130712	0.00963743	0.0128389	0.0390102	NA	0.0448571	0.0143108	0.00781457	0.00756097	0.0102252	0.00716842	0.00950203	0.0120205	0.0177786	0.0383246	0.0291862	0.00989108	0.00674925	NA	0.0137612	0.011028	0.0359571	0.00683765	0.0167023	0.0237775	NA	0.0151583	NA	0.00627717	0.00887826	0.0114529	0.0608936	NA	NA	0.013054	0.0145544	NA	NA	0.0143765	0.0314468	NA	NA	0.00992975	0.0273153	NA	0.0165281	NA	0.0183718	0.0118641	0.0122077	NA	NA	0.00866078	NA	NA	0.00906151	0.0228063	0.0316193	NA	0.0225354	0.0314421	NA	0.00797693	NA	NA	0.0174388	NA	0.02273	0.00979636	0.0133001	0.00858718	NA	NA	0.0326076	NA	NA	0.00848348	0.0280761	0.0160365	0.0131386	0.0143859	0.0255203	NA	0.0114456	0.018723	0.0160806	0.018328	0.0204164	NA	0.0596952	0.0160223	0.0112056	NA	0.0267995	0.00623129	0.0074684	NA	0.011983	NA	NA	0.00854078	0.0323623	NA	NA	NA	0.0152943	0.00737475	0.0220411	NA	0.0145601	NA	0.0233163	NA	NA	NA	0.0167719	0.0062687	NA	0.0266333	NA	0.0267699	NA	NA	NA	NA	0.0129861	0.0264745	NA	NA	NA	0.0113845	NA	0.00833189	0.0096581	NA	NA	NA	0.00483162	NA	NA	0.017356	NA	NA	0.0102824	0.0260702	0.045298	NA	0.0491362	0.0161521	0.0254016	NA	NA	0.0252206	0.026772	NA	0.0128989	0.0139362	0.0192695	0.0378954	NA	NA	0.0231385	0.0120012	0.0167953	0.0176106	0.0177263	0.00836486	0.0265945	0.0105877	NA	NA	0.0339038	NA	0.00852823	NA	0.03245	NA	0.0237784	0.00945554	NA	0.0123909	0.0229098	NA	0.0102744	NA	NA	NA	NA	0.00938655	0.00820217	0.0201689	0.0302264	NA	NA	0.0116327	0.0307991	0.0215134	0.0553783	NA	0.0293231	NA	NA	0.0192553	0.0204257	0.0180367	NA	NA	0.00801929	0.020831	0.0159656	NA	0.0237839	0.00759081	0.0274932	NA	0.0196954	0.00720043	0.0290353	0.0182396	0.0708943	0.0180146	0.00822028	NA	0.0143885	NA	0.0114273	0.00898563	NA	NA	0.0106836	0.0305062	NA	0.0113669	0.0150842	0.0188099	0.0175839	NA	NA	NA	0.0202148	NA	NA	NA	NA	0.0110646	0.0354023	NA	NA	NA	NA	0.0219242	NA	NA	0.022285	NA	0.0227927	0.0275543	0.0175685	0.0123736	0.0111398	0.0307772	0.0167214	0.013877	0.00887753	0.0171612	0.0175376	0.0274965	0.0104557	0.0260545	0.0158912	0.0148011	0.0283359	NA	0.0154782	0.0190498	0.0245111	NA	NA	0.0159931	0.0312942	NA	0.0409991	0.024009	0.0252619	0.0278242	NA	0.0162188	NA	NA	0.012603	0.0341782	0.0336144	0.0168417	NA	0.0118326	0.0113113	0.00975797	0.0115411	NA	0.0257679	NA	NA	NA	0.0387039	0.0361352	NA	NA	NA	0.0125236	NA	0.0264472	0.0228345	NA	0.0061744	NA	0.0224564	NA	0.00983682	0.0208001	NA	0.0119089	0.0291208	0.0222512	0.00974146	0.00759959	0.0278883	0.0302922	NA	NA	NA	NA	NA	0.0105775	NA	NA	NA	NA	0.00638927	0.018573	NA	0.0119122	NA	NA	NA	NA	NA	NA	0.0210648	NA	0.0395809	0.0185301	NA	0.021141	0.0306124	0.0282044	0.0219011	0.0151586	0.0158298	0.0104004	0.00971498	0.034075	0.0861736	NA	0.0233972	NA	0.0221337	0.0139328	NA	0.0799448	NA	0.0212787	0.0157616	0.0129072	0.037262	0.0557542	0.0223321	0.0838162	0.010123	NA	NA	NA	NA	0.0115032	NA	NA	0.0324866	NA	0.0133846	0.0150444	0.0299346	0.0272465	0.0410152	0.0254314	NA	NA	0.0638369	0.0171225	NA	0.00840329	0.0205445	NA	0.0335445	0.0642216	0.0447348	NA	0.0308195	0.0684464	0.0234059	0.0275032	0.034156	NA	NA	0.0272603
ENSP00000478171;ENSP00000479617;ENSP00000498698	7.0386	1.30406	NA	1.39882	3.90765	1.89886	6.57827	3.13958	1.38151	2.00021	4.10489	NA	1.08764	NA	191.424	2.16665	0.906106	NA	2.87249	NA	25.6119	22.8501	2.97786	NA	2.78497	405.203	1.21583	2.62006	NA	NA	3.62377	2.86093	1.71368	125.149	NA	414.994	NA	347.003	394.762	3.12912	182.782	2.67966	NA	NA	4.3889	170.5	1.96231	4.06567	0.973254	861.514	2.82591	2.98987	NA	0.776021	NA	4.75557	189.968	5.90679	9.4267	9.52682	3.1352	NA	178.056	298.859	108.241	162.394	3.90298	449.138	NA	NA	NA	NA	2.98153	NA	352.857	3.91631	2.22515	NA	NA	5.40217	335.7	5.01037	8.322	NA	3.05545	184.836	3.15567	3.31956	342.202	3.72159	NA	222.836	3.41958	NA	2.10144	NA	NA	2.61043	1.59573	0.827825	NA	3.75887	4.45604	151.98	247.157	3.90442	NA	3.86122	NA	30.8482	2.3879	4.83827	4.70387	2.8139	NA	3.94414	233.995	3.49363	2.24431	NA	4.89134	11.638	NA	9.19825	5.9943	7.85905	10.6463	4.9846	14.8555	4.13676	10.1219	6.6659	17.281	17.2749	16.4207	NA	9.59543	5.83077	10.4671	9.55258	7.92256	NA	8.0473	8.25116	8.00393	7.74967	NA	8.97834	11.5632	6.97445	5.78051	5.82265	NA	8.77283	5.90905	NA	13.0917	8.09773	6.60553	NA	3.97089	6.24426	10.9091	14.3088	9.88545	NA	14.0817	13.2292	11.6808	18.3044	15.7473	8.40707	8.34309	12.3051	11.0293	13.4633	11.1702	11.289	NA	8.93129	NA	16.1336	4.10977	9.25647	NA	7.91427	11.9039	7.90953	NA	4.25856	16.1979	9.19869	10.56	4.39779	8.71961	NA	NA	11.1397	1.82121	14.1749	17.9141	6.22107	9.57089	7.67292	7.3598	NA	11.3295	8.39781	1.90272	20.5996	7.22527	15.3221	NA	NA	11.3802	NA	9.97745	11.7349	12.172	5.98588	NA	9.15063	NA	19.9571	NA	NA	NA	NA	7.80379	NA	7.33786	NA	12.9014	11.922	16.7599	4.93061	11.5046	6.74426	8.20579	3.765	11.3242	11.9107	8.90274	10.2609	40.0602	NA	NA	6.29364	24.8985	10.7306	15.4395	8.63458	14.742	NA	7.70163	NA	12.6006	NA	NA	11.0186	NA	12.7633	7.62051	NA	16.5253	NA	NA	22.4214	14.8027	NA	NA	16.4499	34.3276	NA	8.91176	9.06492	NA	10.4464	8.54929	6.25321	13.7741	NA	15.9434	NA	4.49041	0.980116	10.4339	13.4094	10.3359	12.3847	12.9996	6.34715	10.163	20.1373	38.0705	8.29533	23.4348	19.2447	13.5307	6.98107	3.94561	NA	6.41969	3.33476	9.91576	5.0241	9.60036	4.94213	NA	15.376	NA	12.0335	NA	NA	NA	12.1734	7.52002	NA	NA	NA	NA	6.57985	13.6108	8.66687	13.8381	11.523	NA	8.10254	10.5161	NA	NA	7.04286	NA	9.79614	NA	8.86401	19.0022	8.61347	2.37388	6.98737	5.24819	3.66059	1.19946	4.52599	4.09398	NA	NA	NA	8.1422	8.70078	9.58107	3.94507	17.5471	9.21007	3.4822	11.1247	NA	NA	NA	5.07316	NA	3.09105	10.346	6.90025	10.3307	5.73672	8.24585	6.17865	5.84619	10.6897	30.0521	13.8028	NA	2.41425	8.31222	7.9175	NA	9.09289	NA	6.19727	7.90653	19.4892	6.45911	4.76285	3.66528	NA	2.66323	12.6656	4.44173	5.73957	10.0738	4.23083	10.0696	NA	NA	2.63483	6.17459	NA	NA	8.10938	9.35573	8.67507	10.1144	NA	9.26904	3.56932	21.5628	NA	16.6571	9.10658	19.7228	11.0918	6.3003	NA	14.52	NA	NA	7.35223	11.1683	NA	11.9107	3.75497	5.53209	7.32033	4.75907	13.6587	18.9192	7.4087	7.83005	11.7444	6.97936	5.58295	NA	9.0095	11.2086	4.19975	7.58874	7.09633	6.66051	14.4911	5.10106	NA	7.07886	6.70145	3.37446	7.35134	8.03598	NA	9.84574	NA	12.9901	6.47796
ENSP00000478179	NA	NA	NA	NA	NA	NA	NA	NA	NA	0.320093	NA	0.250068	NA	NA	0.129633	0.37554	NA	NA	NA	NA	0.137563	NA	NA	0.285625	0.402683	NA	NA	0.458084	NA	0.312183	NA	NA	NA	0.398062	NA	NA	0.259089	NA	0.327256	0.247196	NA	NA	0.21618	NA	0.316177	NA	NA	NA	NA	NA	NA	NA	NA	0.179927	NA	0.412987	0.46857	NA	NA	NA	NA	NA	NA	NA	NA	0.230273	0.321422	0.302926	NA	NA	0.514737	0.171717	0.211602	NA	NA	0.28397	NA	0.103985	NA	NA	0.200217	0.411375	0.263606	NA	NA	0.12861	NA	0.368826	NA	0.324511	0.291636	NA	NA	NA	NA	NA	NA	0.454045	NA	0.147732	NA	0.117737	0.422741	NA	0.166441	NA	0.208574	NA	NA	NA	0.219301	0.406471	NA	NA	0.187714	NA	0.150169	0.301636	NA	NA	NA	0.166778	0.205874	0.233703	NA	NA	NA	0.362083	0.211857	NA	NA	NA	0.410419	0.222853	0.156505	0.248181	NA	NA	NA	NA	NA	0.172691	NA	0.735542	0.447704	0.209611	0.322858	NA	NA	NA	NA	NA	NA	NA	NA	0.589085	NA	0.108167	0.313865	0.172726	0.0950591	NA	NA	NA	NA	0.373528	NA	NA	NA	NA	0.575707	NA	0.365697	NA	NA	NA	NA	NA	NA	NA	NA	NA	0.213667	NA	0.190216	NA	NA	0.248137	NA	0.279893	0.446638	NA	NA	NA	NA	NA	NA	NA	0.297668	NA	NA	0.55723	0.557862	NA	0.361989	0.280384	0.639388	NA	NA	NA	0.18792	0.354806	0.418823	NA	NA	NA	NA	0.187305	NA	NA	NA	0.373897	0.36859	NA	NA	0.901474	NA	0.408959	NA	NA	NA	0.218742	0.185619	NA	NA	0.23573	0.231075	NA	NA	NA	0.162785	0.310425	0.231693	NA	0.810364	NA	NA	NA	0.691062	NA	0.277666	0.147104	0.374639	0.361288	NA	NA	0.37281	0.236832	NA	0.169727	NA	0.557984	0.226382	0.323826	0.191376	0.229947	NA	0.163326	0.229834	NA	0.249477	NA	NA	NA	NA	NA	NA	0.242086	NA	0.16711	NA	NA	0.140437	NA	NA	NA	NA	NA	0.291718	NA	NA	NA	NA	NA	NA	NA	NA	NA	0.522577	NA	NA	NA	0.197585	NA	NA	NA	NA	NA	NA	NA	0.247132	0.320062	NA	NA	NA	0.227172	NA	NA	NA	0.163609	NA	NA	NA	0.374545	NA	0.213352	NA	NA	NA	NA	NA	0.189623	NA	0.302319	0.213941	0.386305	0.254684	0.401543	NA	NA	NA	NA	NA	0.283796	NA	NA	NA	NA	NA	0.733766	0.191489	0.386449	NA	0.217777	NA	0.222949	NA	NA	NA	NA	NA	NA	NA	0.27872	0.265831	NA	NA	0.50724	0.0696173	NA	NA	NA	NA	NA	NA	NA	NA	0.573952	NA	0.190392	0.327695	NA	NA	NA	NA	NA	NA	NA	NA	NA	0.185057	NA	0.436541	NA	NA	NA	NA	NA	NA	NA	NA	NA	NA	NA	NA	0.254721	NA	NA	0.214417	0.263906	NA	NA	NA	NA	0.335991	0.457035	NA	0.306902	NA	0.233621	NA	NA	NA	NA	NA	NA	0.461983	NA	0.377436	NA	NA	NA	0.158245	NA	NA	NA	NA	0.0798098	NA	NA	NA	0.292718	NA	NA	NA	NA	0.14085	NA	0.319025	NA	NA	NA
ENSP00000478220	0.185364	0.129041	0.174914	0.0827319	0.117525	0.101792	0.309105	0.0882835	0.0792276	0.425187	0.373213	0.140381	0.0612136	0.100793	0.0588787	0.276532	0.21862	0.0755449	0.190059	0.31253	0.143895	0.277713	0.322041	0.334864	0.382855	0.192895	0.301609	0.432774	0.139306	0.288149	0.35093	0.365088	0.19003	0.254987	0.133112	0.206609	0.122277	0.239669	0.303843	0.298663	0.159298	0.261294	NA	0.176124	0.241128	0.219001	0.286098	0.359025	0.223596	0.270663	0.291898	0.331465	0.124708	0.295319	NA	0.275724	NA	0.238778	0.234152	0.20677	0.338608	0.19564	0.225894	0.238152	NA	0.516028	0.325541	0.335532	0.226135	0.255864	0.383136	0.152063	0.303274	0.205979	0.218328	0.285437	0.196214	0.283958	0.253366	0.381047	0.185143	0.278067	0.546227	0.462022	0.210611	0.277312	0.252332	0.295131	0.210565	0.123522	0.182729	0.213958	0.248124	0.127101	0.131648	0.20257	0.205478	0.29782	0.335595	0.221601	0.149758	0.324334	0.216137	0.262063	0.540805	0.232618	0.193216	0.361512	0.195764	0.23394	0.220835	0.280283	0.204324	0.190815	0.211649	0.294206	0.277339	0.206088	0.163557	0.193806	0.247919	0.116146	0.172437	0.171484	0.403629	0.223354	0.355138	0.144038	0.164831	0.219802	0.177549	0.252392	0.258988	0.197182	0.316417	NA	0.143132	0.18304	0.68397	0.219752	0.166812	NA	0.202001	0.258221	0.255226	0.247707	0.169092	0.321172	0.208837	0.206233	0.249725	0.124594	0.207944	0.277792	0.366199	0.354152	0.151423	0.0595325	0.247866	0.202408	0.137466	0.227767	0.308383	0.192592	0.248273	NA	0.140375	0.119508	0.0930374	NA	0.202292	0.126638	0.247827	0.260837	0.28245	0.186512	0.183635	0.262153	0.1659	0.255077	0.227252	0.127518	0.0814771	0.182458	0.119177	0.397771	0.250351	0.113379	0.284157	NA	0.279343	0.2587	0.278382	NA	0.191891	0.140995	0.20009	0.206094	0.171789	0.272635	0.283855	0.1594	0.207453	0.220139	0.167803	0.152803	0.199238	0.198989	NA	0.364929	0.155779	0.205436	0.0997174	0.164297	0.149309	0.053211	0.136544	0.189091	0.172347	0.206593	0.233526	0.24467	0.187681	0.180703	0.241499	0.0923001	0.180516	0.10639	0.18622	0.203528	0.135463	0.0998244	0.107948	0.284353	0.182253	0.109393	0.229953	0.180685	0.308669	0.323108	0.166071	0.27366	0.313281	0.12182	0.170836	0.0649312	0.146339	0.261165	0.169562	0.216828	NA	0.124486	0.252776	0.253964	0.182475	0.262426	0.170179	0.24213	0.183441	0.12776	0.18296	0.140637	0.16122	0.126292	0.192736	0.254432	0.312609	0.229575	0.13174	0.0679234	0.100359	0.251419	0.264061	0.159478	0.151142	0.195267	0.0551925	0.161237	0.122257	0.258303	NA	NA	0.182727	0.0781785	0.357778	0.48505	0.333353	0.449396	0.24082	0.545923	0.232154	0.260448	0.285636	0.449032	0.472942	0.249386	0.319876	0.319279	0.525947	0.277664	0.208949	0.221709	0.314255	0.184914	0.424502	0.284942	0.317415	0.297151	0.246915	0.280001	0.150368	0.166776	0.281238	0.335732	0.154355	0.279065	0.161209	0.392104	0.166599	0.222556	0.218521	0.220936	0.252684	0.237938	0.244934	0.172192	0.183295	0.245719	0.318463	0.147055	0.153631	0.258437	0.285686	0.312103	0.147869	0.345862	0.230476	0.303807	0.27541	0.122728	0.282238	0.204182	0.134441	0.201364	0.213691	0.177591	0.332795	0.279426	0.252106	0.137023	0.305855	0.281092	0.106299	0.211478	0.324191	0.254677	0.321407	0.20898	0.275834	0.236353	0.195789	0.154556	0.184328	0.378667	0.276289	0.290331	0.191713	0.249593	0.140795	0.201213	0.231437	0.159938	0.230871	0.486387	0.137071	0.313564	NA	0.214947	0.200348	0.138098	0.284691	0.206875	0.412014	0.138787	0.291638	0.224386	0.20133	0.25993	0.12187	0.341676	NA	0.235837	0.159388	0.149183	0.0807091	0.165415	0.287158	0.356668	0.204009	0.243605	0.10891	0.203033	0.154533	0.192113	0.200674	0.223938	0.333372	0.293831	0.31383	0.244628	0.166062	0.304298	0.174267	0.162077	0.328337	0.119076	0.173198	0.239029	0.154299	0.328624	0.234869	0.372962	0.180942	0.261756	0.277077	0.122177	0.300094	0.239406	0.210455	0.187816	NA	0.213698	0.220692	0.2949	0.160126	0.240946	0.132954	0.279241	0.100366	0.218403	0.142897	NA	0.253843	0.223259	0.250965	0.160186	0.109112	0.212473	0.29552	0.222545	0.186275	0.176458
ENSP00000478255	3.2192	1.38865	1.99966	1.2654	0.408231	0.660032	0.460633	1.52449	0.262828	0.801718	0.775504	1.04231	1.45164	1.40913	1.36441	1.44266	1.96813	1.20769	1.65399	0.288218	1.0717	1.67358	0.79905	2.54369	0.507469	2.10877	1.85129	0.37008	0.594368	0.506628	1.26752	0.530618	0.450662	2.06657	0.614319	2.61213	0.440248	2.60041	2.03675	0.456212	2.42278	0.672908	0.762477	1.65508	0.407386	2.11987	0.231312	0.298607	0.478806	0.635442	0.975873	0.116626	0.560349	0.73562	2.61652	0.677915	0.579443	0.422872	0.707136	0.630046	0.761617	1.94907	2.45734	1.6269	NA	1.84033	0.827877	1.85304	0.945483	1.11547	0.585258	1.54038	0.755977	0.601727	1.25239	0.69089	0.612597	1.95166	1.56094	0.261092	2.36444	0.540602	0.611998	3.43136	0.437621	2.02852	0.840421	0.677889	2.22068	1.09857	0.570513	3.23943	3.98161	0.552384	2.16045	2.28451	0.927142	0.672409	2.10043	2.46021	0.43752	0.982572	0.631512	1.62714	0.259602	0.416941	2.50672	6.1385	0.302987	1.48825	0.705057	0.435859	0.437383	0.405356	NA	0.892966	0.483536	0.435065	1.15969	0.42071	1.54942	0.399402	1.30373	1.10738	NA	0.643518	0.376419	1.04977	1.77502	NA	1.42212	1.51962	0.432922	0.441074	0.448348	2.13634	0.680597	0.767723	0.928752	1.5505	2.98237	0.482736	0.409239	2.06572	0.743605	0.559298	1.35827	0.403961	0.681014	0.67322	2.40658	1.65433	2.08045	2.40845	0.54472	0.461412	0.42648	0.516399	0.815847	0.482675	NA	2.12413	0.50979	0.447316	0.331061	1.34811	0.553294	1.63305	2.11741	0.801751	0.453109	NA	2.0325	0.755197	1.14517	1.64962	0.596103	1.60795	1.33483	0.787438	0.58599	0.830484	2.12118	1.78014	0.807347	1.74851	NA	0.590998	0.576262	0.285608	0.626092	2.14433	0.472509	NA	0.410075	1.89801	2.33535	0.330709	0.963475	1.45696	1.45261	0.484406	0.833839	1.26474	1.48017	2.03272	2.19576	1.26568	0.400204	1.12268	1.60313	0.466755	0.795702	1.91216	1.08622	1.12211	1.37264	1.23687	1.95451	0.580554	0.548899	1.34542	0.740464	0.646084	1.24074	0.514717	1.86002	2.24446	1.11358	1.06637	0.679295	1.54442	0.777058	1.02828	0.650262	0.357288	1.03792	1.91802	0.680388	1.00206	0.405235	0.838021	0.928129	0.355919	NA	1.82327	1.42873	0.922262	0.518505	0.380636	0.503606	1.02635	0.714119	0.433955	0.829293	1.57794	1.41058	2.12847	0.628886	2.47905	1.8466	0.58165	1.9399	0.279816	0.946606	2.58631	0.37732	0.363305	0.438408	2.09375	0.473468	0.483901	0.447121	1.44042	1.5414	3.93215	1.23319	1.8044	2.98687	0.861622	2.62856	1.13594	0.780584	1.18472	1.96167	0.590971	0.398602	0.211449	1.94844	0.165487	1.41946	0.339874	0.313137	0.826082	0.189079	0.768001	1.59282	0.656901	0.504407	1.9873	2.5958	1.79755	1.84563	1.1531	1.46385	1.62465	1.81439	2.35706	1.74293	0.596975	1.62702	0.700715	2.14252	1.75175	2.08669	2.24049	1.69236	0.062057	1.89247	0.383221	0.804051	1.93912	0.917824	2.36458	0.73951	0.410029	2.35663	0.464719	NA	0.583248	1.31083	0.390898	1.87913	0.62152	0.968832	0.524395	0.344109	1.85516	1.51463	0.510498	0.393164	0.786868	0.36396	1.18913	0.894365	1.37858	2.91304	2.12016	0.567127	0.554767	0.530025	1.32064	1.20745	2.64503	2.38053	0.653323	1.0161	2.51419	0.477677	0.438864	1.69607	1.44272	1.3674	0.291182	0.336016	0.258984	1.50098	1.05805	0.445504	1.37031	0.74448	1.17605	0.551225	0.984516	1.40829	2.10893	0.659592	0.750108	1.11796	2.1445	2.55978	0.764053	0.655395	1.63598	2.33673	1.17406	1.95854	0.546474	1.6568	3.85744	0.660238	0.141651	0.474648	0.816957	1.15116	1.79943	1.43672	0.622173	2.51224	1.01448	0.541506	0.984431	3.34682	0.815326	3.04803	0.251084	NA	0.396337	1.53024	1.11192	0.413694	0.423028	0.654315	1.94949	0.62743	1.78687	1.67645	1.65247	0.575536	0.394823	2.06691	0.413598	0.682453	3.07878	2.10539	0.797825	0.506458	2.64199	NA	0.820605	2.06744	0.548968	0.38588	0.465212	0.570746	2.25975	0.70243	0.740082	1.514	0.551239	0.271101	1.03574	0.41123	1.24445	1.29975	NA	1.82561	0.680857	1.01521	2.08864	0.294174	1.64265
ENSP00000478272	NA	NA	0.043725	0.0556314	NA	NA	NA	NA	NA	NA	NA	NA	NA	NA	NA	NA	NA	NA	NA	NA	NA	NA	NA	0.0591662	NA	NA	NA	NA	NA	NA	0.0413078	NA	NA	0.060037	NA	NA	NA	NA	NA	NA	0.0599029	NA	NA	NA	NA	NA	NA	0.0560311	NA	NA	0.127301	NA	NA	NA	NA	NA	NA	NA	NA	NA	NA	NA	NA	NA	NA	NA	0.0601353	NA	NA	NA	NA	NA	NA	NA	NA	NA	NA	NA	NA	NA	NA	NA	NA	NA	NA	NA	0.0273375	NA	NA	NA	NA	NA	NA	NA	NA	0.0541023	NA	0.0647463	NA	NA	NA	NA	NA	NA	NA	NA	NA	NA	NA	NA	NA	NA	0.0619931	NA	NA	NA	NA	NA	NA	NA	NA	NA	NA	NA	NA	NA	0.0636745	NA	NA	NA	NA	NA	NA	NA	NA	NA	NA	0.350231	NA	NA	NA	NA	NA	NA	NA	NA	NA	NA	NA	NA	NA	NA	NA	NA	NA	NA	NA	NA	NA	NA	NA	NA	NA	NA	NA	NA	NA	NA	NA	NA	NA	NA	NA	NA	NA	NA	NA	NA	NA	NA	NA	NA	NA	0.0614511	NA	NA	NA	NA	NA	NA	NA	NA	NA	NA	NA	NA	NA	NA	NA	NA	NA	NA	NA	NA	NA	NA	NA	NA	NA	NA	NA	NA	NA	NA	NA	NA	NA	NA	NA	NA	NA	NA	NA	NA	NA	NA	NA	NA	NA	NA	NA	NA	NA	NA	NA	NA	NA	NA	NA	NA	NA	NA	NA	NA	NA	NA	NA	NA	NA	NA	NA	NA	NA	NA	NA	0.0597455	NA	NA	NA	NA	NA	NA	NA	NA	NA	NA	NA	NA	NA	NA	NA	NA	NA	0.0355786	NA	NA	NA	NA	0.0458343	NA	NA	NA	NA	NA	0.0545981	NA	NA	NA	0.0500605	NA	NA	NA	NA	NA	NA	NA	NA	NA	NA	NA	NA	NA	NA	NA	NA	NA	NA	NA	NA	NA	NA	NA	NA	NA	NA	NA	NA	NA	NA	NA	NA	NA	NA	NA	NA	NA	NA	NA	NA	NA	NA	NA	NA	NA	NA	NA	NA	NA	NA	NA	NA	NA	NA	NA	NA	NA	NA	0.0382665	NA	NA	NA	NA	NA	NA	NA	NA	NA	NA	NA	NA	NA	NA	NA	NA	NA	NA	NA	NA	NA	NA	NA	0.0596277	NA	NA	0.0579997	0.0304178	NA	NA	NA	NA	NA	NA	NA	NA	NA	NA	NA	NA	0.0205199	NA	NA	NA	NA	NA	NA	NA	0.0420205	NA	0.0521724	NA	NA	NA	NA	NA	NA	NA	NA	NA	NA	NA	NA	NA	NA	NA	NA	NA	NA	NA	NA	NA	NA	NA	NA	NA	0.0403951	NA	NA	NA	NA	NA	NA	NA	NA	NA	NA	NA	NA	NA	NA	NA	NA	0.0714637	NA	NA	NA	NA	0.0376301	NA	NA	NA	NA	NA
ENSP00000478273	0.455482	0.56685	0.457587	0.631603	0.502675	0.633954	0.669232	0.334939	2.11637	0.596185	0.5367	0.639386	0.430568	0.553378	0.561696	0.549241	0.638526	0.598402	0.666629	0.643783	1.12663	0.491759	0.763161	0.575642	0.754821	0.574263	0.499209	0.853857	0.450465	0.503827	0.545803	0.43274	0.410877	0.552302	0.525822	0.446607	0.484526	0.4625	0.531272	0.744295	0.579467	0.547929	NA	0.552715	0.460466	0.598893	0.34126	0.611399	0.755445	0.894057	0.676776	0.767744	0.280948	0.695705	NA	0.76037	0.582701	0.538582	0.488122	0.812238	0.466897	0.642046	0.655714	0.552523	NA	0.639409	0.710693	0.585573	0.614384	0.558991	0.605056	0.627669	0.596491	0.483779	0.601301	0.581834	1.61878	0.647712	0.549688	0.692662	0.552315	0.585817	0.57155	0.51543	0.658315	0.364233	0.446062	0.53889	0.519873	0.469195	0.537872	0.39138	0.370871	0.495095	0.510535	0.565816	0.389352	0.504933	0.506618	0.497499	0.47494	0.600709	0.320626	0.563138	0.865215	0.637649	0.594677	0.847467	0.410367	0.471427	0.610157	0.745795	0.680581	0.523418	0.61523	0.859203	0.506581	0.584752	0.663201	0.271029	0.506087	0.355157	0.497127	0.581543	1.00793	0.57978	0.749566	0.464792	NA	0.75413	0.491729	0.543301	0.473523	0.412988	0.577224	NA	0.518589	0.588664	0.48338	0.506211	0.451572	0.439121	0.543479	0.428556	0.50073	0.442952	0.422862	0.86881	0.567977	0.455761	0.453373	0.443484	0.547999	0.480505	0.864126	0.532592	0.504627	0.30334	0.663571	0.467167	1.15665	0.409508	0.385043	0.435791	0.576825	0.240573	0.330138	0.335983	0.353422	NA	0.591275	0.395849	0.445487	0.54183	0.507954	0.476571	0.455969	0.453884	0.438043	0.338596	0.495687	0.674683	0.417456	0.487862	0.341244	0.437804	0.423389	0.273824	0.875287	0.635879	0.390415	0.671549	0.622422	0.531134	0.512785	0.633971	0.583612	0.610791	0.807527	0.596221	0.442636	0.754911	0.68352	0.503163	0.552912	0.517997	0.647953	0.646804	0.266352	0.624083	0.600983	0.678405	1.44721	0.509303	0.506105	0.541417	0.422379	0.463362	0.489841	0.319326	0.577783	0.450268	0.485289	0.503728	0.389836	NA	0.254216	0.351747	0.542964	0.532964	0.36551	0.335972	0.506557	0.395119	0.307353	0.353007	0.388462	0.425789	1.06592	0.418963	0.509597	0.577893	0.540067	0.480067	0.594277	0.405233	0.527686	0.606422	0.451478	0.423982	0.362333	0.54276	0.404669	0.469581	0.504373	0.538738	0.476613	0.506379	0.493347	0.704521	0.504794	0.529215	0.470589	0.538941	0.594661	0.438743	0.888218	0.433467	0.567565	0.381421	0.373578	0.415107	0.381892	0.514444	0.515093	0.53126	0.452148	0.478239	0.549735	0.790138	0.356781	NA	0.354165	0.499213	0.594681	0.672549	0.588687	0.484769	0.619994	0.5896	0.493974	0.699249	0.492641	0.476456	0.452889	0.652201	0.553268	0.604894	0.656626	0.488357	0.567901	0.525571	0.613641	0.531964	0.658691	0.53002	0.562092	0.652475	0.665231	0.743486	0.572921	0.448123	0.530373	0.64502	0.609943	0.719303	0.660761	0.757419	0.678623	0.607213	0.443913	0.467131	0.667489	0.536899	0.48606	0.687815	0.564641	0.677915	0.751968	0.556866	0.474244	0.66157	0.752499	0.627682	0.702819	0.64953	0.583669	0.673311	0.611002	0.431661	0.821576	0.744136	0.464245	0.627491	0.69187	0.711104	0.80423	0.684949	0.749088	0.56988	0.645696	0.585549	0.287345	0.57035	0.485439	0.659368	0.563727	0.529802	1.01275	0.593555	0.477555	0.582391	0.548612	0.589975	0.502015	0.320371	0.529509	0.46878	0.563843	0.398861	0.498727	0.520968	0.596526	0.709805	0.580442	0.413829	0.372602	0.572275	0.543953	0.588069	0.536852	0.498297	0.74459	0.520039	0.567018	0.596801	0.536053	0.49614	0.49196	0.677917	0.507116	0.806834	0.726834	0.458415	0.307333	0.575952	0.585564	0.586025	0.626983	0.536298	0.432657	0.588036	0.611711	0.386845	0.594607	0.565337	0.69679	0.540152	0.44839	0.595623	0.504112	0.474488	0.615795	0.588973	0.644526	0.192161	0.561119	0.568215	0.428842	0.337333	0.47225	0.97438	0.806434	0.533871	0.524939	0.583835	0.662067	0.524368	0.526701	0.663234	0.523434	0.492618	0.612061	0.456911	0.801104	0.641442	0.555769	0.459593	0.578398	0.583279	0.864206	NA	0.719603	0.524684	0.567836	0.860124	0.640775	0.530932	0.363721	0.571452	0.721421	0.532284
ENSP00000478298;ENSP00000478510;ENSP00000480813	0.296606	0.370252	0.421482	0.250737	0.153764	0.180934	0.53536	0.366072	0.279169	0.396367	0.808025	0.19766	0.432191	0.309296	0.347259	0.548199	0.275399	0.223523	0.442857	0.323387	0.205505	0.277719	0.384462	0.332621	0.300714	0.198282	0.458037	0.608172	NA	0.520462	0.559692	0.500599	0.460857	0.471532	0.543016	0.449378	0.236464	0.451048	0.458402	0.677808	0.456007	0.458127	0.383493	0.299989	0.321414	0.400624	0.212465	0.301469	NA	0.631986	0.338462	0.519176	NA	0.311724	NA	0.438401	0.252618	0.336476	0.766007	0.175348	0.353919	0.475926	0.485949	0.451521	NA	0.477052	0.448621	0.359125	NA	0.342875	0.41236	0.250389	0.430549	0.551385	0.382086	0.368848	0.281173	0.455531	0.326	0.137245	0.449979	1.36611	0.44566	0.54111	0.264348	NA	0.449541	0.305203	0.49403	0.354308	0.294908	0.475156	0.301843	1.15475	0.437683	0.493399	0.247184	0.573125	0.404955	0.377563	0.314643	0.383853	NA	0.724866	0.166501	0.434974	0.467786	0.874089	NA	0.481044	0.416452	0.49413	0.721592	0.425336	0.454446	0.618325	0.336913	0.361458	0.327508	0.542682	0.610585	0.395356	0.448724	0.482642	0.368948	0.351023	0.697338	0.312871	0.423782	0.575896	0.370196	0.374952	0.577602	0.651244	0.346791	NA	0.336223	0.411067	0.242847	0.466103	0.447147	NA	0.593911	0.534555	0.785926	0.533361	0.559584	0.397528	0.606749	0.382416	0.374688	0.401749	0.637918	0.553038	0.315614	0.538666	NA	0.194431	0.373235	NA	0.264851	0.447157	0.588844	0.615959	0.542226	0.333644	0.497987	0.642213	0.59977	0.430589	0.502862	0.285138	0.507122	0.342905	0.419237	0.434987	0.388763	0.33704	0.403373	0.386335	0.494951	0.872376	0.505117	0.482672	NA	0.356823	0.456257	0.222545	0.4227	0.299052	0.360398	0.479046	0.392889	NA	0.467316	0.407477	0.55456	0.358336	0.336445	0.372568	NA	0.624224	0.605622	0.34596	0.434963	0.469004	0.825668	0.348991	NA	NA	0.383522	NA	0.377438	0.460778	0.283822	0.646658	0.436063	0.372994	0.518486	0.439967	0.503879	0.369144	0.348865	NA	NA	0.418804	0.373086	0.452473	0.628813	0.453213	NA	0.410536	0.450423	0.33912	0.382648	0.735033	0.500936	0.383048	0.304384	0.234069	0.277772	0.440378	0.603765	NA	NA	0.55619	0.345105	0.316032	0.262841	0.418931	NA	0.344445	0.595292	0.312181	0.290676	0.403261	0.544761	0.465338	0.474555	0.615285	0.488765	0.392614	0.391898	NA	0.427063	0.489253	NA	0.456529	0.483622	0.431177	NA	0.523718	0.377414	0.346521	0.396389	0.772609	0.318589	0.483537	0.505017	0.27882	NA	NA	0.348608	0.311462	0.197315	0.481894	0.634799	0.358088	0.54535	0.746141	0.364553	0.48146	0.613665	0.76119	0.455985	0.649623	0.588272	0.731619	0.367294	0.336112	0.43644	0.415968	0.352827	0.327544	0.61818	0.347375	0.550719	0.328769	0.322881	0.379221	0.311629	0.420456	0.37487	0.424412	0.359306	0.609449	0.476793	0.167565	0.466149	0.378652	0.239763	0.412794	0.50256	0.481709	0.69057	0.270219	0.450319	0.3825	0.39457	0.467243	0.470818	0.55063	0.569088	0.416043	0.550734	0.501863	0.606664	0.52486	0.347888	0.203585	0.293449	0.292614	0.209539	0.381624	0.462389	0.463513	0.52287	0.49901	0.492799	0.344961	0.640839	0.363628	0.346879	0.444074	0.410842	0.477638	0.319237	0.498209	0.372839	0.388991	0.380671	0.323055	0.491682	0.376197	0.57625	NA	0.488673	0.443462	0.476526	0.487051	0.372551	0.438875	0.279474	0.537115	0.353841	0.376305	0.46797	0.239511	0.301441	0.378971	0.414393	0.619529	0.216136	0.276631	0.31525	0.297237	0.307799	0.418382	0.373306	0.713583	0.447116	0.140521	0.328395	0.423087	0.261515	0.344582	0.326807	0.48225	0.422689	0.403758	0.559384	0.547293	0.440062	0.3197	0.403063	0.882876	0.695944	0.286895	0.491455	0.459883	0.434197	0.405716	0.297899	0.431188	0.347945	0.457391	0.359206	0.316943	0.230114	0.394417	0.420818	0.278453	0.403407	0.383915	0.366713	0.254808	0.392877	0.418857	0.32378	0.574212	0.421353	0.238973	0.317346	0.276668	0.714748	0.340432	0.450199	0.317075	0.413089	0.223894	0.318038	0.429624	0.392382	0.278214	0.301695	0.240292	0.385987	0.216883	0.314602	0.514319	0.351275	0.445515
ENSP00000478303	2.37996	2.26607	2.6623	2.94793	1.96547	1.89649	5.15008	2.35727	2.15782	2.85832	2.66115	2.68958	2.00832	2.07149	2.34112	3.05261	2.66147	2.79683	3.93135	2.75513	2.62272	1.96261	2.81009	2.33957	2.97778	2.56811	2.43972	2.89794	2.00754	2.62344	2.60972	2.43647	2.19265	2.12733	1.88485	2.21497	2.62582	2.25742	2.4725	2.74626	2.27426	2.59479	2.185	2.30982	2.85669	2.37809	2.67497	2.50554	2.436	2.04864	2.8262	2.14101	1.19107	2.34171	1.48852	2.85612	2.28477	2.19783	2.87367	2.95662	3.79209	2.32437	2.03855	2.22248	1.07277	2.50126	2.75541	2.48843	2.52047	2.4201	1.91822	1.35248	2.9552	2.82838	2.33273	2.55675	2.40896	2.19052	2.34881	4.82299	2.04116	2.94324	2.60906	2.89865	2.70533	1.75632	2.61488	2.41874	2.38317	2.55022	2.50599	2.2951	3.58123	2.24565	2.26019	2.38338	2.25991	3.09668	2.26997	1.9905	2.97687	2.71319	1.95582	2.17226	1.74686	2.06857	2.44509	3.67679	1.99667	2.88227	2.6676	3.23806	2.5767	2.0181	1.55464	2.65457	2.22254	2.39617	2.27256	2.32315	2.64307	1.9408	2.50918	2.6975	2.89698	2.37034	2.85563	2.68179	1.97908	2.64009	2.67999	2.44383	3.11558	2.16923	3.01149	1.0058	3.17785	3.307	3.02944	3.02616	2.43843	1.67058	3.05446	2.30219	2.77898	3.36669	2.49637	2.22981	2.62789	1.93215	2.06771	2.3323	2.17186	2.43084	2.3888	2.30917	2.45856	2.913	2.64948	1.88191	2.5397	2.30271	2.48135	2.72909	2.64686	1.48519	2.08914	2.26487	2.16937	1.9832	2.96165	1.90689	2.59007	3.12994	2.84527	2.30654	2.52392	2.15833	2.39107	3.36392	2.75161	1.99263	2.06845	2.45085	1.56413	2.65744	2.2831	2.43776	2.47679	2.56725	2.9082	2.58157	2.29154	0.692916	2.44125	1.96047	1.88987	2.49243	1.81971	2.34906	1.85782	2.26201	2.60972	2.76139	2.50838	2.4284	2.64758	1.96763	1.45592	2.31196	2.18921	1.75705	2.32874	2.23534	2.60693	2.3364	2.2189	2.36143	2.07206	1.99027	2.5306	2.58049	2.19669	2.18175	2.23304	2.03774	1.86061	1.73638	3.10494	2.75499	2.14282	2.13702	3.04439	3.39517	2.80009	1.80868	2.46631	2.18557	3.21863	3.48006	2.38418	2.47408	2.6581	2.48652	2.08378	2.00849	2.59818	3.2416	2.64622	2.5076	3.06348	2.3343	3.069	2.25519	3.13306	2.7327	2.75426	2.55189	2.16062	2.38158	2.09309	2.75641	2.54467	2.33224	2.84369	2.591	4.73785	2.7738	2.50516	2.28928	2.01634	2.42604	4.03319	2.28767	2.10981	2.39576	2.19028	2.82824	2.17807	2.67662	1.60012	1.40427	2.61619	2.24531	2.10113	2.33933	2.51642	2.10672	2.13611	2.7455	1.85602	1.84982	2.01823	1.76018	3.03245	2.48923	2.16518	2.61737	2.54859	2.1532	2.15058	1.99918	1.93067	1.90321	3.39693	1.98867	2.18829	1.79583	2.071	2.1078	2.50706	3.37878	1.85543	2.23266	2.20634	2.7735	1.9665	1.74935	1.91141	1.70719	1.79993	2.02664	2.98126	1.82451	2.3035	2.77916	2.08067	2.47752	2.71472	2.3227	2.1061	2.30432	2.30897	2.75382	2.38303	3.01525	2.91044	2.55058	2.22071	1.60206	2.1842	2.72475	1.87706	2.54301	2.66748	2.12912	2.24274	2.29067	2.0446	2.18923	2.72744	2.60989	2.37147	1.913	1.94798	2.39092	2.55838	2.24007	2.51093	2.91128	2.17671	2.15402	2.93778	2.86826	2.83997	1.7187	2.59475	2.91869	2.24623	4.07644	4.01194	2.86368	3.1918	3.33678	2.17584	2.27419	2.8855	2.43582	2.64006	2.01103	2.18211	2.78209	4.07034	2.93239	2.15812	2.33992	2.75344	2.8039	2.61531	4.23608	2.63491	2.91476	2.85051	2.63486	1.78985	2.5832	2.62949	2.58187	2.63919	3.77831	2.08871	2.67738	1.94266	2.63357	2.26129	3.09668	3.22449	2.67323	3.14221	2.45062	2.71418	3.01886	2.75058	2.16303	2.3063	1.99743	2.4137	2.60413	2.15102	2.14652	2.33478	2.63268	3.10727	1.93385	2.31764	2.07281	2.35452	2.14549	1.91286	2.37642	1.90008	2.21799	1.65855	2.3275	2.20725	2.49443	2.11062	3.64431	2.17501	2.99342	2.31648	1.5631	2.29389	2.43592	2.3694	2.15925	2.20642	2.5493	2.47665	1.90989	2.35738	2.33702
ENSP00000478310	8.22016	1.80068	2.43702	8.92477	5.01198	6.05234	9.17809	5.49206	8.9406	6.56504	10.6082	5.33697	2.5415	7.30634	4.00337	8.50041	4.86966	4.28206	8.01325	3.77827	4.64037	4.95662	6.70316	5.35983	10.2478	6.72458	5.27542	9.75314	6.29672	7.13127	5.98083	7.97428	3.50318	5.37043	4.84683	4.34604	4.78623	5.48102	4.78507	6.36822	5.80188	5.43715	5.12157	5.12707	7.46425	5.36142	6.10767	8.46446	6.62596	22.6845	8.50863	10.5027	1.56639	7.04543	1.49066	10.0281	6.31982	7.24205	14.5547	3.63587	10.8613	5.22369	6.56071	6.276	1.68454	6.87863	8.45237	5.42417	8.8368	4.91377	5.19177	4.90109	6.12895	6.84511	5.42768	6.8138	12.237	10.2453	6.85372	1.91658	5.75984	11.5617	6.39665	6.09924	7.75742	7.21331	10.7072	10.4441	7.316	6.0231	6.21723	7.82425	10.8068	5.28732	6.69517	8.45332	10.3263	8.85329	6.20818	4.77495	5.14155	5.48657	9.66304	5.49856	7.22995	6.2323	6.86319	6.37869	4.39025	5.99519	5.12312	6.6035	7.87434	9.60989	4.76703	9.82587	6.51838	8.97588	2.78393	5.5346	7.70238	6.00639	6.44129	5.35337	7.01503	8.88678	8.76418	3.5199	9.32174	11.9278	5.27006	5.83268	9.6103	7.32569	10.0268	2.09724	8.42231	6.76846	6.63431	8.99967	6.55769	4.75414	7.63725	5.93129	10.7305	6.48508	5.56948	9.73933	5.54408	6.43958	4.52445	5.60472	6.29363	6.99397	7.2583	9.08451	8.36689	3.07645	6.50811	5.43065	10.0056	5.80697	8.07435	8.98279	5.04392	4.01474	6.92795	4.35247	4.80679	5.92529	7.56652	10.9896	6.50254	11.7178	5.63047	6.54738	4.22522	4.73386	6.65771	7.28531	3.9668	11.1796	4.27534	4.61993	6.08152	4.50689	7.67298	5.06063	8.90839	5.19519	4.5542	4.84686	4.7182	NA	5.01544	5.66362	5.03715	5.82317	5.80667	4.55644	8.17759	8.16033	8.24056	4.67217	4.35779	4.92922	13.7569	5.39672	3.14816	5.79053	5.34306	5.71154	8.55397	5.45656	6.29082	4.40716	3.83422	3.52512	6.04431	7.63777	7.91088	7.95471	5.09601	6.12921	2.20495	5.51323	4.23794	4.93736	4.53225	6.46121	5.41056	4.26277	6.27714	5.37276	8.19831	6.37607	7.29219	4.45446	8.27832	22.3343	4.83837	5.54228	9.25705	4.07244	4.90215	4.31545	5.67127	4.47978	3.66597	5.66377	3.91126	3.72058	3.73316	5.16826	6.28231	6.94408	5.76008	5.25798	8.57143	5.65111	4.62616	7.38308	4.10344	9.59055	5.07102	3.72	2.41051	6.97871	6.2449	3.9608	7.10144	7.61303	8.64272	5.54623	6.4986	5.93885	5.42623	4.89889	5.39821	6.6437	3.1683	3.20152	9.44563	4.22202	3.57906	8.13292	4.70491	5.84374	9.67269	9.09541	4.21188	7.12028	7.10082	8.2895	9.8533	6.79649	8.12693	7.30246	4.62866	6.27562	5.97507	5.28242	5.03418	6.77361	7.11295	5.53338	4.45684	5.76838	6.60652	11.8907	5.11344	10.2655	5.67493	5.64314	4.88068	7.10014	5.57668	8.99476	5.19268	7.31514	3.7601	5.76713	7.25607	5.56325	9.57073	5.14895	5.49879	6.00682	6.56421	4.06366	5.2967	6.50163	5.22268	6.12696	6.30426	6.51476	6.75284	7.32693	5.63031	5.6832	9.50243	4.39096	7.57854	5.56816	10.904	5.98478	6.48534	6.02128	6.50235	5.80055	7.06358	6.21191	2.12785	5.39212	6.28405	8.01766	4.76669	3.55188	7.09489	4.67768	6.06666	5.33326	5.52403	6.48282	7.80758	5.70535	11.8127	5.64684	6.50474	5.80834	26.5115	6.55967	6.79217	5.21114	5.97621	4.99276	3.57832	8.1687	3.01194	3.84797	3.92595	12.6645	4.22665	3.10354	4.19556	3.71945	4.7828	5.24941	5.72002	6.57206	7.47889	6.32127	6.1297	6.57321	4.1723	6.20655	5.43314	5.34329	6.20628	NA	5.55025	7.37043	4.93598	5.2526	5.68969	4.48514	11.9696	5.84416	9.83644	5.1901	4.25192	5.83302	5.26348	5.74625	5.91726	2.61569	6.37664	5.28687	5.38812	3.22175	5.45845	6.02562	10.9928	4.66057	5.0981	3.06001	7.16473	6.12712	5.717	9.12788	4.49645	7.88159	6.51647	5.07228	6.46418	4.97894	5.77548	4.54055	4.78794	5.34481	7.34639	2.13235	6.27521	3.81965	4.58562	5.15227	5.25179	3.77627	5.49843	4.98562	7.23876	6.93739
ENSP00000478341;ENSP00000480421;ENSP00000481173;ENSP00000483556	2.70755	3.23681	3.76389	4.38927	2.86541	2.59959	5.92176	2.91225	2.7056	3.8859	3.62755	3.62328	2.62857	3.15764	3.5169	3.63487	3.62235	3.64082	4.76464	4.14626	2.69369	2.63757	4.48173	3.18088	3.58003	4.15699	3.6828	4.16695	2.53338	4.011	3.97786	4.17278	3.10638	3.04802	2.65459	3.35253	4.13404	3.28343	3.62912	3.57151	3.23573	3.41898	2.18564	3.76373	3.50242	3.2374	4.54251	4.37213	4.38858	2.72338	4.3078	3.23696	1.5543	4.67576	1.5002	4.06302	2.49255	3.0906	3.93225	3.53662	4.53262	3.36381	2.9949	3.45088	1.49238	2.61565	4.28074	3.66477	3.46683	3.62459	3.13654	2.32846	4.92087	3.33763	3.84018	4.07797	2.33652	3.72762	3.56956	6.19688	3.04245	4.00963	3.13638	3.33976	4.20724	2.16542	4.29006	3.36552	3.15307	3.60973	2.854	2.81984	4.37599	2.73964	3.31363	3.31817	3.19252	4.21517	3.53227	2.97714	3.53495	3.97891	2.26109	3.40075	2.46869	3.18944	3.20946	4.51988	2.58363	4.03992	4.65009	4.81821	3.87236	3.09512	2.3127	3.04115	2.63458	3.22342	3.76471	2.82949	3.61803	2.46887	2.87885	3.75699	3.98064	3.16234	3.65599	3.65025	2.69713	3.52076	3.43622	3.71539	5.02982	2.6134	4.82473	0.725912	3.89648	4.56081	3.76389	3.97446	3.49808	2.16384	3.90321	3.14687	3.12809	4.08576	3.4064	3.42961	3.71832	2.56591	2.65903	2.86554	3.18001	3.22549	3.07997	3.0566	2.47749	3.58205	3.36701	1.92738	3.96136	3.31393	3.62787	3.63182	3.7633	2.52321	2.82249	3.08265	2.82901	2.22877	3.54045	1.98501	3.37116	4.93858	4.04889	3.35568	4.0743	3.25984	3.59575	2.97366	4.25464	3.33883	2.73647	3.61523	1.95187	3.13067	2.81817	3.42974	2.79271	2.17915	2.93435	3.31597	4.41087	1.75912	4.04772	3.31825	3.25938	3.95454	2.80607	3.23808	2.08243	3.07953	3.83975	3.9157	3.84266	2.97676	3.64129	3.68647	2.60363	3.07856	3.70726	2.39758	3.05065	3.31062	3.81325	3.06418	3.1424	3.13616	2.94699	2.28623	3.47635	3.65881	3.85902	2.81628	3.96356	1.99424	3.12353	2.76888	3.41761	4.37618	2.82411	2.78246	4.60141	4.57496	3.19103	2.99318	3.10569	3.35703	5.12033	4.82548	3.87544	3.31344	3.60327	3.98138	1.95679	2.90939	3.92645	4.94759	4.03776	4.12014	3.49071	3.82534	3.89592	3.04826	5.04957	3.86732	3.52498	3.71119	3.34695	3.45	3.12707	2.84223	3.65372	2.42087	4.43741	3.38997	5.19484	3.94911	3.44923	2.87075	2.09961	3.10413	4.3272	3.5454	3.15771	2.99003	3.52056	3.83635	2.95048	3.81374	1.94841	1.36395	2.67293	3.51253	3.62149	3.64434	3.66647	3.00842	3.41673	4.7956	3.42535	3.05483	2.90773	3.03085	5.07297	4.71191	3.68975	4.43514	4.74744	3.74029	3.39534	3.63906	3.44659	3.47734	5.17086	3.58605	3.98166	3.25758	3.83289	2.89629	3.9863	5.36717	3.28718	3.82533	3.54124	4.87932	3.31431	2.65115	3.17631	2.60071	3.15398	3.38191	4.92563	3.31445	4.17573	5.14573	3.27303	4.24852	4.2061	3.34676	3.13335	2.99782	3.90902	4.52541	4.49997	3.98905	4.59528	4.54012	3.48395	2.347	2.73243	5.038	3.16067	4.28326	3.27862	3.38609	3.01041	3.16581	3.60528	2.78511	4.54833	3.93157	3.9836	3.15035	3.06468	3.12157	3.94006	3.25464	3.05461	4.47682	3.38767	3.62803	3.92683	4.77574	4.4464	2.39925	3.55463	4.11886	3.07003	4.86813	4.92871	4.02395	3.38542	3.89638	3.4344	3.60103	4.1027	3.04483	3.24867	3.19322	3.04464	4.68924	5.99776	4.20404	3.07763	4.32082	3.8472	4.61032	3.82565	6.02171	3.28266	3.03988	4.81258	3.71689	2.83169	4.08542	4.30351	4.25091	3.74715	5.10394	2.80259	3.85588	3.77268	3.7308	3.51922	4.93944	4.7273	4.27441	4.97862	4.21584	4.14975	5.06807	4.99782	3.2708	2.90703	2.48074	3.75733	3.85852	3.17918	2.95081	3.59486	4.42729	4.84562	3.14003	3.34754	3.21871	2.88729	3.2183	3.11179	4.18527	3.10729	3.85713	2.50466	3.14209	3.94702	4.11504	3.79364	4.39081	3.81119	3.95374	3.38456	1.80576	3.82118	3.70006	4.02376	2.85516	3.73004	4.46468	4.43103	3.1859	3.97653	4.06122
ENSP00000478352;ENSP00000480660;ENSP00000490949	NA	NA	NA	NA	3.70414	3.03808	0.513593	3.68433	1.38144	NA	NA	NA	NA	NA	NA	NA	NA	NA	NA	NA	NA	NA	1.3218	3.93997	NA	NA	0.43922	NA	7.09587	3.76744	NA	NA	7.83974	NA	11.0385	NA	NA	NA	NA	NA	3.43808	NA	NA	1.85839	NA	NA	NA	NA	4.77265	5.23631	3.57106	NA	0.986143	4.13076	NA	NA	NA	NA	NA	3.03744	3.10266	2.64862	NA	NA	NA	NA	6.30702	NA	NA	1.98604	NA	5.75846	NA	3.5795	NA	NA	NA	NA	3.465	NA	NA	NA	2.16796	1.16449	NA	NA	3.35343	NA	NA	NA	NA	3.20052	NA	NA	NA	3.01753	3.72277	NA	1.50294	3.69599	4.41417	3.36675	2.55441	NA	3.18231	NA	NA	NA	9.07469	0.951814	NA	NA	NA	7.41407	3.0349	NA	NA	7.40458	1.88021	NA	NA	NA	NA	NA	NA	2.82575	NA	5.73375	7.96314	NA	NA	2.85306	7.01564	2.15359	NA	NA	NA	2.43812	NA	1.08302	NA	5.95443	2.69567	NA	NA	NA	NA	NA	2.65875	NA	6.87453	6.79847	NA	NA	NA	NA	5.06224	NA	2.98923	NA	3.04663	NA	NA	NA	NA	NA	NA	NA	1.21041	NA	NA	5.36424	NA	NA	NA	NA	9.0775	NA	NA	NA	5.61236	NA	NA	NA	NA	NA	6.09904	NA	NA	NA	6.41618	NA	NA	NA	6.84501	NA	2.26187	6.55778	NA	4.0216	NA	NA	3.40459	NA	NA	NA	NA	2.99784	NA	NA	3.03537	NA	NA	NA	NA	NA	NA	4.6154	NA	7.33076	NA	1.75417	NA	NA	NA	NA	NA	NA	NA	NA	NA	NA	NA	1.39959	NA	3.94707	NA	1.68308	1.45218	4.08485	5.78382	4.96307	5.49663	3.34154	5.98275	NA	2.8183	NA	NA	NA	NA	NA	NA	4.64117	NA	NA	NA	NA	8.95218	1.61204	3.32986	NA	3.87199	NA	NA	NA	NA	9.09071	NA	NA	7.66249	NA	2.34286	NA	NA	3.37875	2.80686	NA	NA	NA	NA	NA	4.38534	1.46549	2.6258	NA	NA	NA	NA	NA	6.67354	2.83196	2.99255	5.31081	NA	3.60377	NA	NA	3.40537	NA	2.21989	NA	NA	5.45504	NA	NA	NA	NA	NA	NA	1.13052	NA	1.67042	NA	NA	NA	0.446329	3.13252	NA	NA	NA	NA	3.14079	2.06403	NA	NA	NA	7.15586	4.36065	6.43944	NA	2.07561	NA	NA	NA	NA	NA	1.08033	NA	NA	3.1253	3.45958	6.12443	NA	3.17905	NA	NA	NA	NA	4.09056	2.99501	1.38626	NA	4.16484	6.46618	5.47515	NA	NA	6.30411	NA	NA	4.09797	3.52788	5.96788	7.07074	7.90477	NA	NA	7.05854	NA	NA	NA	NA	2.16698	2.21661	2.01625	NA	5.77756	6.24689	1.83486	1.4139	4.95583	NA	2.06806	NA	NA	NA	NA	2.46303	0.744031	3.74976	1.66827	2.46328	NA	NA	1.71547	3.47011	NA	NA	NA	NA	3.89396	NA	NA	NA	NA	NA	1.53915	2.49414	1.63079	NA	2.85372	NA	NA	NA	NA	NA	NA	5.28146	6.22468	NA	2.09167	NA	NA	NA	1.25375	5.60727	NA	6.19314	NA	NA	NA	8.27016	NA	NA	NA	4.42966	NA	NA	NA	NA	NA	4.14176	3.50465	NA	NA	NA	NA	NA	NA	NA	NA
ENSP00000478388	0.515967	0.443498	0.306809	0.324012	NA	0.536263	0.846534	0.572402	0.639834	0.319965	0.385634	0.441126	NA	0.601765	0.247687	0.518677	0.615443	1.51765	0.421515	0.845187	0.746629	0.144824	0.945893	0.337228	0.479061	0.591394	0.460482	0.233311	0.292238	0.66642	0.445038	0.568644	0.875346	0.574305	NA	0.211026	1.01658	0.26843	0.345149	0.659979	0.584047	1.24249	NA	0.683011	NA	0.648113	0.299432	0.741481	0.589634	NA	0.61117	0.334895	NA	0.542339	NA	0.264908	NA	0.55469	0.600075	0.516418	0.459893	0.737077	0.532595	0.583573	1.04847	0.478044	0.613363	0.620771	0.407785	0.548083	0.624802	NA	0.555218	NA	0.609337	0.685884	0.63179	0.672973	0.577359	0.822295	0.554824	0.641248	0.548284	1.0831	0.442848	NA	0.64384	0.433139	0.639548	0.58524	0.74283	0.739498	0.398133	NA	0.6313	0.54972	0.614797	0.681209	0.673759	0.615737	NA	0.538288	NA	0.641792	0.457987	0.521459	0.530669	0.861953	NA	0.585506	NA	0.542504	0.566563	0.54659	0.942744	0.402021	0.963771	0.431653	0.535691	0.95597	0.657031	NA	0.68172	0.916636	0.526422	0.470907	0.72741	0.762151	0.420073	0.768967	0.663417	0.587163	0.613029	0.724979	0.593863	NA	0.477446	0.640851	0.706876	0.58493	0.578783	NA	0.645176	0.530714	0.568153	0.675845	0.501492	0.721916	0.636578	0.575906	0.594147	0.565962	0.631712	0.513643	0.737198	0.827558	0.82442	0.53398	0.750865	NA	0.515365	0.533794	0.548305	0.698509	0.620193	0.603277	0.61019	1.21392	0.590043	NA	0.5587	NA	0.660314	0.445159	0.711751	0.656558	0.584641	0.741663	0.796312	0.791244	0.488806	0.469435	0.805173	0.72002	2.1733	0.730723	0.582892	0.827172	0.620574	2.76043	0.805809	0.713762	0.562423	NA	0.641444	0.629108	0.496573	NA	0.695933	1.02043	0.8545	0.718254	0.599859	0.754294	0.68887	0.778817	0.55218	0.56958	NA	NA	0.566788	NA	0.373211	0.791516	0.478616	0.682768	0.554573	0.642282	0.737288	NA	0.643049	0.659024	0.518332	NA	0.68407	NA	NA	NA	0.879794	0.578941	0.909471	NA	0.69651	0.743582	0.801018	NA	0.57982	0.762197	0.581899	0.43867	0.591348	0.545923	0.671848	NA	NA	0.469232	0.631634	0.559769	0.530031	0.60275	0.569296	0.703	0.462693	NA	0.558214	0.591054	0.670299	0.750789	0.497059	0.619408	0.414238	NA	0.6519	NA	0.612176	0.778239	0.644534	0.626106	0.657707	0.782318	NA	0.631931	0.344744	0.809015	0.754441	0.587095	0.600599	0.421043	0.615104	0.664513	NA	NA	NA	0.695433	0.704083	1.25645	0.811508	0.861546	0.671486	0.779995	0.723323	NA	0.875516	0.588294	0.611076	0.782474	0.57668	0.881252	1.00836	0.663371	0.689552	0.761563	0.922989	1.23716	0.857435	0.728404	0.87928	0.73961	0.663248	1.08311	0.728861	0.557559	0.646627	0.649313	0.70015	0.709333	0.734063	0.615568	0.695029	0.892448	0.540603	0.534192	0.673283	0.614418	0.596362	0.72367	0.643688	0.624811	0.712291	0.649269	0.664668	0.643114	0.414739	0.680052	0.705151	0.600291	0.655264	0.725347	0.538173	0.429623	0.69104	0.580209	0.650684	0.685091	0.88531	0.586132	0.703296	0.867508	0.54834	0.897911	0.688076	0.612376	0.474598	0.713361	0.686967	0.906423	0.810795	0.661079	0.601346	0.631911	0.610936	0.627258	0.768741	0.607372	0.652735	0.630282	0.547072	0.620214	0.688347	0.823663	0.628325	0.821829	0.648292	0.494961	0.696562	0.664743	0.710539	0.742905	0.521137	0.442473	1.00082	0.558102	0.766813	0.634632	0.540745	0.590489	0.655811	0.643897	0.579615	0.91558	NA	0.60366	0.445676	NA	NA	0.526412	0.699696	1.04553	0.637985	0.531419	0.57514	NA	0.747677	0.87252	0.585591	0.543299	0.46721	NA	0.652114	0.664827	NA	0.586404	0.621445	0.731527	0.584098	1.25945	0.605627	0.631508	0.672703	NA	0.427504	0.857241	0.474027	0.485671	0.489248	1.08495	0.608721	0.744212	0.646351	0.552122	0.666849	NA	NA	0.620997	0.562904	0.70214	0.757175	0.655521	0.64892	0.457005	0.320008	NA	0.655341	0.570102	0.635541	0.696236	0.679868	0.730811	0.458403	0.688311	0.587355	0.493173
ENSP00000478458	0.484188	0.53967	0.495588	0.36619	0.24869	0.216098	0.227396	0.37022	0.692931	0.353102	0.389112	0.418713	0.430932	0.536208	0.543149	0.259258	0.471792	0.498919	0.338045	0.424067	1.67386	0.426943	0.411783	0.427296	0.400289	0.507662	0.323906	0.241504	0.367065	0.305173	0.512466	0.417768	0.263766	0.506806	0.21419	0.45664	0.341182	0.485883	0.424417	0.337568	0.505857	0.372747	0.222787	0.540607	0.388509	0.509626	0.352482	0.33531	0.431767	0.303845	0.450806	0.384889	0.322164	0.463027	0.0627398	0.392153	0.324648	0.234969	0.280951	0.156561	0.516299	0.463867	0.446588	0.437333	0.254997	0.38108	0.41085	0.450269	0.269506	0.392652	0.348307	0.304402	0.355979	0.358923	0.378537	0.403298	1.50216	0.472874	0.448374	0.27853	0.468758	0.404784	0.210854	0.355203	0.370166	0.329816	0.30964	0.313782	0.426197	0.434952	0.338146	0.463491	0.263784	0.258572	0.436829	0.466098	0.291137	0.360063	0.484962	0.430144	0.337681	0.460689	0.355479	0.481301	0.196089	0.385988	0.510431	0.273982	0.315127	0.452719	0.32675	0.361234	0.294418	0.329854	0.165772	0.425922	0.35894	0.262653	0.517614	0.298146	0.417153	0.299686	0.385927	0.443415	0.520657	0.344041	0.396165	0.451262	0.295818	0.17755	0.405035	0.485564	0.254689	0.270288	0.383433	NA	0.360321	0.241413	0.40412	0.375861	0.509568	0.236042	0.342911	0.395678	0.385405	0.307218	0.389168	0.818878	0.278688	0.332279	0.438377	0.404733	0.418798	0.431138	0.282985	0.229693	0.133668	0.344876	0.363283	0.288294	0.71843	0.383773	0.411378	0.407425	0.295836	0.351528	0.209401	0.344216	0.347921	0.228291	0.410252	0.166928	0.385135	0.36533	0.491277	0.413472	0.411366	0.443874	0.35364	0.326114	0.475047	0.221253	0.409087	0.425772	0.323728	0.391543	0.327968	0.308204	0.17007	0.373568	0.404831	0.426836	0.426293	0.153968	0.399478	0.423971	0.442884	0.290676	0.413814	0.352149	0.392036	0.27228	0.285605	0.443119	0.37882	0.450707	0.391844	0.465887	0.28728	0.243698	0.48206	0.306053	1.05792	0.457854	0.415542	0.365316	0.40232	0.440544	0.361787	0.197582	0.34725	0.317641	0.411939	0.432693	0.464123	0.25905	0.368692	0.370288	0.225233	0.371577	0.294583	0.355164	0.319078	0.375734	0.24159	0.280049	0.239642	0.417917	0.286317	0.558127	0.332478	0.329213	0.408746	0.376649	0.222469	0.350124	0.512059	0.283505	0.343099	0.419168	0.260896	0.332409	0.294362	0.349804	0.482533	0.418173	0.431677	0.489174	0.261918	0.524919	0.521416	0.306698	0.474922	0.319504	0.339541	0.455396	0.440591	0.4104	0.347817	0.508833	0.280028	0.32171	0.420691	0.49855	0.419617	0.305468	0.454848	0.425093	0.483332	0.33398	0.234301	0.267784	0.25948	0.425319	0.473226	0.446084	0.282509	0.346148	0.347277	0.333112	0.442515	0.456117	0.303508	0.343622	0.357508	0.404658	0.214724	0.349292	0.482103	0.389298	0.44877	0.458246	0.459478	0.510316	0.268842	0.474124	0.462158	0.428722	0.499874	0.296989	0.504102	0.236726	0.438361	0.489118	0.436529	0.249251	0.509597	0.295078	0.462913	0.298044	0.451796	0.506165	0.342256	0.467601	0.262807	0.427361	0.528763	0.425164	0.364955	0.340573	0.494994	0.404798	0.40427	0.405823	0.409822	0.383175	0.437702	0.450768	0.514006	0.451285	0.438277	0.431573	0.363151	0.519488	0.300539	0.514264	0.488418	0.491223	0.359621	0.208108	0.408647	0.51294	0.375448	0.458201	0.414273	0.494652	0.468468	0.438284	0.440147	0.301774	0.474033	0.55118	0.453184	0.320877	0.383603	0.288788	0.315442	0.365616	0.307176	0.222299	0.422401	0.431901	0.264261	0.358979	0.409647	0.434492	0.426214	0.342615	0.533184	0.519969	0.487952	0.348146	0.1936	0.544431	0.44632	0.460997	0.499074	0.342896	0.560966	0.252502	0.304408	0.541666	0.431874	0.267098	0.287529	0.468748	0.510661	0.436876	0.537487	0.421776	0.37108	0.439272	0.459546	0.356651	0.494259	0.385061	0.17418	0.364359	0.414458	0.499118	0.408932	0.380168	0.425531	0.453487	0.264469	0.334316	0.47688	0.457039	0.265283	0.275802	0.404437	0.368559	0.486011	0.506481	0.453384	0.308629	0.186857	0.508313	0.367942	0.353572	0.461248	0.360276	0.340196	0.341736	0.383973	0.516841	0.401394	0.410482	0.488216	0.391924	0.454464	0.232711	0.413446	0.587114	0.465817	0.329105	0.527013	0.429913	0.442228	0.455331	0.274468	0.490285
ENSP00000478496	NA	NA	NA	NA	NA	NA	NA	NA	NA	NA	NA	NA	NA	0.274488	0.268515	NA	NA	NA	0.380398	0.287897	NA	NA	NA	NA	0.153117	NA	NA	NA	NA	NA	NA	0.161655	NA	NA	NA	NA	NA	0.0947064	NA	NA	NA	NA	NA	0.175885	0.0931562	NA	0.163703	NA	0.192024	NA	NA	NA	NA	NA	NA	NA	NA	NA	NA	NA	0.31628	NA	NA	0.181423	NA	NA	0.160703	0.215396	NA	NA	NA	NA	0.19041	NA	NA	NA	NA	NA	0.179885	0.29848	0.257102	NA	0.190986	NA	0.101936	NA	NA	NA	NA	NA	NA	NA	NA	NA	NA	0.16567	NA	0.11317	NA	NA	0.198121	0.121199	NA	0.26817	NA	NA	0.208537	0.406709	NA	0.220352	NA	NA	0.130708	NA	NA	NA	NA	0.14388	0.197106	NA	NA	0.219602	NA	NA	NA	NA	NA	NA	NA	NA	0.219556	NA	NA	0.2317	NA	NA	0.375717	NA	NA	NA	0.460388	NA	NA	NA	NA	NA	NA	NA	0.192738	NA	NA	NA	NA	NA	NA	NA	NA	NA	NA	NA	NA	NA	0.197945	NA	NA	NA	NA	NA	0.31457	NA	NA	NA	NA	0.0680499	0.111435	NA	NA	NA	NA	NA	NA	0.142796	0.268611	NA	NA	0.264346	NA	NA	NA	NA	NA	NA	NA	NA	NA	NA	NA	NA	NA	NA	NA	NA	NA	0.152489	0.25568	NA	NA	NA	NA	NA	NA	NA	NA	NA	NA	NA	0.318392	0.367068	0.578284	NA	0.151883	NA	0.388198	NA	0.397874	NA	NA	NA	NA	NA	NA	NA	NA	0.377143	NA	NA	0.220674	NA	0.354793	NA	NA	NA	NA	NA	NA	0.284729	0.22205	NA	NA	NA	NA	NA	0.513065	NA	NA	0.127517	0.21226	NA	NA	0.142549	NA	NA	NA	NA	0.196224	NA	NA	0.123455	NA	NA	NA	NA	0.144104	NA	0.113897	NA	NA	NA	NA	NA	NA	NA	0.209352	NA	NA	NA	0.222917	NA	NA	NA	NA	NA	NA	NA	0.125415	NA	NA	0.132864	0.206947	NA	NA	NA	0.206837	NA	0.209773	NA	NA	NA	0.187181	NA	0.252955	NA	NA	NA	0.254101	NA	NA	0.197621	NA	NA	0.323418	NA	NA	0.144485	0.172425	NA	NA	NA	0.186843	0.18575	NA	NA	NA	0.323897	0.20707	0.147952	NA	0.19837	0.386634	NA	0.134753	0.170632	NA	0.170965	0.18066	0.169198	0.209981	NA	0.150235	NA	0.181839	0.257829	NA	0.272157	0.237	0.336855	0.171893	0.254957	NA	0.184339	NA	NA	NA	NA	0.236292	0.405941	NA	NA	0.217523	NA	NA	NA	NA	NA	NA	NA	NA	0.333878	NA	0.245983	NA	NA	0.291122	0.252526	NA	NA	0.23138	NA	0.265508	0.364657	NA	NA	0.161653	0.313717	NA	NA	0.225601	0.323189	0.236696	0.391709	NA	NA	NA	NA	0.3006	NA	0.20912	NA	NA	0.185894	0.141305	NA	NA	NA	NA	NA	NA	0.196741	0.281243	0.214299	0.139557	0.153386	NA	NA	NA	NA	NA	0.10091	NA	0.239122	NA	NA	0.222801	NA	NA	NA	NA	NA	NA	0.363483	NA	NA	NA	NA	NA	NA	0.205232	NA	0.336585	NA	NA	NA
ENSP00000478500	0.720299	0.817862	0.918798	0.813647	0.860686	1.09067	1.01012	0.673393	1.22155	0.917128	0.961391	0.803754	0.684919	0.76939	0.858209	0.869142	0.721989	0.820623	1.07942	1.10714	1.05815	0.758998	1.30402	0.694413	1.03798	0.8328	0.675742	1.17201	0.652271	0.897838	0.812944	0.840685	0.776535	0.788999	0.657871	0.772853	1.02052	0.814361	0.734775	1.10855	0.764837	0.830752	0.444052	0.782841	0.694267	0.853017	1.03072	1.18593	0.720732	0.849207	0.727768	1.01772	0.916713	0.726938	0.517226	1.1619	0.719767	1.08496	0.997785	0.665663	0.935146	0.793849	0.797272	0.887479	NA	0.82142	0.764689	0.889581	0.913364	0.77423	0.845616	0.671455	1.08557	0.945653	0.788414	0.942864	1.20907	0.686601	0.856099	0.946909	0.771436	1.05689	0.742828	0.768219	0.86442	0.682786	1.00001	0.851831	0.755247	0.706544	0.614464	0.700442	0.742153	0.875955	0.802585	0.873298	0.782355	0.892939	0.813671	0.752587	0.662427	0.799769	0.693091	0.817147	0.937398	0.81492	0.891561	0.974604	0.650727	0.796885	0.924013	0.89461	1.3138	0.832231	0.765603	1.04576	0.738208	0.98754	0.987044	0.701578	0.84899	0.767479	0.737655	0.713543	0.956799	0.780031	1.05209	0.717302	0.683012	0.88232	0.826461	0.813977	1.03489	0.915121	0.891715	0.376983	0.910164	0.67818	0.809355	0.746913	0.749154	0.352817	0.941824	0.740817	0.954314	0.933613	0.715516	0.99759	0.834715	0.949244	0.841459	0.733096	0.859774	0.842578	0.905657	0.906572	0.780919	0.75147	0.863159	0.729826	1.03965	0.787336	0.735831	0.85744	0.798538	0.594826	0.744045	0.700104	0.638054	0.40706	0.913251	0.804312	0.727329	0.960866	0.754207	0.588457	0.635813	0.532909	0.780442	0.856491	0.70157	0.578072	0.722587	0.714489	0.685813	0.633198	0.802242	0.954244	0.891567	0.692833	0.695344	0.982267	0.950092	0.158019	0.988445	0.820129	0.796386	0.928353	0.882905	0.861924	1.01426	1.03304	0.965731	0.841849	0.79267	0.799951	1.39596	0.784994	0.472985	0.790684	0.783536	0.884956	1.18548	0.806767	0.741217	0.709517	0.854123	0.780031	0.781046	1.08286	0.719494	1.17902	0.830927	0.534639	0.823021	0.639171	0.624201	0.753036	0.761882	0.744784	0.772187	0.618487	1.0245	0.781904	1.15819	0.643898	0.981378	0.730388	1.10347	0.877247	1.03288	1.24089	1.0985	0.799219	0.539028	0.688946	0.773898	1.0195	0.861281	0.872459	0.802503	0.751854	1.0217	0.724831	0.799051	0.820091	0.788781	0.844393	1.01505	0.796979	0.92855	0.629978	0.837751	0.647459	1.01561	0.804947	0.954477	0.82498	0.935143	0.77247	0.630263	1.30283	1.18857	0.802475	0.721565	0.823556	0.736022	0.737102	0.766156	1.04605	0.432725	0.32089	0.887255	0.798741	0.933346	1.01855	1.0708	1.25656	1.08139	1.14289	0.861665	0.720403	0.845195	0.878847	1.20003	1.15214	0.974947	1.13606	0.990617	0.727114	0.751195	0.799774	0.818573	0.540894	1.05832	0.776486	0.789756	0.72348	0.846794	0.861149	0.868323	1.0473	0.858228	0.818058	0.79007	1.17774	0.824637	0.779218	0.786606	1.00635	0.790432	0.712542	1.0635	0.767329	1.10786	0.892549	0.781046	0.907421	0.966649	0.764427	0.803457	0.933967	0.73517	0.987325	0.875862	0.868564	1.16133	0.954961	0.818614	0.804799	1.04442	0.819137	0.871185	0.87094	1.09957	0.915907	0.811252	0.746494	0.992004	1.05087	1.13902	0.784776	0.475607	0.694066	0.738856	0.954253	0.748799	0.813585	0.927477	0.831833	0.771745	0.759053	0.881778	0.910906	1.13369	0.673123	1.23516	0.973167	0.814461	0.770346	0.986631	0.736441	0.841463	1.08538	0.624355	0.60163	0.828797	0.992604	0.696039	0.790859	0.819045	0.995199	1.08947	0.985271	0.792291	0.853394	0.894401	1.02185	0.793876	0.958923	0.978779	1.04783	1.05887	0.930473	0.74201	0.805739	0.880898	1.03109	0.872	0.922615	0.805695	0.890003	0.875543	0.881568	0.889351	1.20804	1.21471	0.705031	0.907048	0.859217	0.958113	1.04926	0.780253	0.829712	0.973847	0.489813	0.840358	0.86273	0.777147	0.796092	0.773536	1.0087	1.22915	0.76087	0.81235	0.58975	1.21735	0.766541	1.00302	1.64868	0.767279	1.08919	0.539698	0.887289	1.11912	0.8876	0.818046	1.09558	0.887119	0.983996	0.945621	0.378209	1.13862	1.05734	0.737883	0.773589	0.901352	0.849676	0.925162	0.806106	1.14685	0.808396
ENSP00000478547	1.20192	1.73086	1.41466	1.41503	1.59197	1.62962	2.41702	1.26603	3.02851	1.70866	1.62402	1.36122	1.33882	1.14808	1.38765	3.60895	1.44566	1.38768	2.32811	1.42213	2.97563	1.4999	1.08545	1.37332	2.04618	1.39264	1.82477	1.5465	1.49915	1.45567	1.5678	1.38834	1.60356	1.38979	1.25602	1.40835	1.52018	1.44768	1.46256	1.65227	1.29828	2.13669	1.38585	1.71538	1.45462	1.24451	1.39749	1.55878	1.95816	1.45544	1.33006	1.30431	1.63351	1.46905	5.20599	1.80422	1.3416	2.20908	1.77558	2.41953	2.38794	1.34458	1.15783	1.42532	3.23246	2.22471	1.50948	1.42153	1.37471	1.64321	1.24859	1.90774	1.35788	1.41263	1.37116	1.29286	3.8795	1.58175	1.55502	1.6871	1.41028	1.90952	2.69495	2.14941	1.3552	1.06199	1.50922	1.73547	1.29994	1.49885	1.27871	1.39416	1.90696	1.18668	1.39462	1.2649	1.53101	1.8729	1.37504	1.11396	1.48214	1.44022	2.98463	1.28003	2.16803	1.30026	1.35175	2.39705	1.51476	1.39437	1.93749	1.68745	2.4038	1.5595	1.22842	1.96615	1.5323	1.36485	1.41479	1.78385	1.41024	1.60065	1.64914	1.44519	2.09202	1.33078	1.78371	1.41443	1.43197	3.33005	1.76316	1.38752	2.63705	1.88492	1.38275	1.61654	1.59107	1.88503	1.95861	1.5168	1.25975	1.01229	1.59303	1.29763	2.84329	1.90509	1.55971	1.99677	1.56296	1.47372	1.27741	1.33271	1.32972	1.43778	3.71845	1.94852	1.75145	1.466	2.04204	1.15883	1.59072	1.44851	1.17436	1.70298	1.43998	1.28482	1.69075	1.40058	1.31233	1.5516	1.49456	1.92337	1.4215	1.68698	1.38044	1.38589	1.51577	1.46502	1.51264	2.45403	1.41769	2.15638	1.31658	1.40235	1.90792	1.4817	2.02365	1.34946	4.60074	1.60784	1.527	1.63334	1.33225	NA	1.61278	1.32951	1.31191	1.29098	2.3531	1.70372	1.31426	1.62239	1.71207	1.7301	1.48787	1.40818	2.56696	1.44758	1.00202	2.43724	1.18806	1.50215	2.31842	1.36342	1.65494	1.56809	1.36215	1.36418	1.3398	2.54195	1.46506	1.96787	1.44305	1.1145	1.28303	2.29427	1.37398	1.45765	1.88258	1.48245	1.56378	1.64607	1.18704	1.18397	2.83744	1.51757	2.08679	1.30819	2.45414	1.25045	1.32909	2.02399	1.79672	1.27667	2.69675	1.20947	1.42307	1.62703	1.4076	1.34179	1.54667	1.56072	1.35952	1.47447	1.47516	1.39803	1.61112	1.40217	1.29368	1.32285	1.37308	1.4992	1.38494	1.0443	1.7698	1.33936	2.87602	1.54798	1.82166	1.35986	1.43207	2.49802	4.24724	1.45047	1.56304	2.10976	1.55552	1.22219	1.30308	2.40409	1.05478	2.72994	1.80201	1.29089	1.43626	1.89533	1.37234	1.93955	1.65851	2.47343	1.30211	1.48211	2.71058	2.64484	1.98676	1.45618	2.50539	2.51452	1.20587	1.68305	1.3456	1.36723	1.63794	1.42038	2.55877	1.50613	1.33513	1.64484	1.42989	1.27886	1.27449	3.31227	1.32862	1.37247	1.25883	2.22562	1.40142	1.98696	1.42258	1.3024	1.80139	1.35173	1.35557	1.66349	2.1078	1.42013	1.35509	1.48917	1.76699	1.49536	1.39965	1.68807	1.53904	1.42314	1.67874	2.88035	1.70556	1.7883	1.40818	1.1886	2.49158	1.77891	1.46738	1.61698	1.82855	1.66678	1.37274	1.25929	1.58618	4.12503	1.51634	1.43516	1.55499	1.2629	1.43945	1.42494	1.86946	1.36187	1.67961	1.79304	1.3748	1.36302	1.84184	1.7589	2.73913	1.26697	2.69568	1.16133	1.46164	2.0327	2.05863	1.86931	3.13952	1.82326	1.42772	1.31237	1.24644	1.49078	1.3835	1.47621	1.30471	1.86894	2.78293	1.54361	1.46716	1.50414	1.385	1.67372	1.36764	2.27039	1.50099	3.27869	1.69956	1.67564	1.40496	1.52503	1.35049	1.31176	1.35199	1.56453	1.47252	1.62067	1.31047	1.49321	1.28196	1.60462	3.42611	1.24829	1.65152	1.7239	1.54492	1.30414	1.75957	1.59606	1.90963	2.18975	1.46165	1.45956	1.56266	1.58629	1.57598	1.5486	1.54857	1.42283	1.46562	1.34254	1.83481	1.29434	2.02525	1.73247	1.49994	1.57769	1.49573	2.65686	1.72197	1.45511	1.52316	2.12738	1.64702	1.75958	1.9824	9.91051	1.61383	1.48421	1.45937	2.69151	1.34229	2.01902	1.49116	1.55475	1.91529	1.70931
ENSP00000478557	0.595577	1.04798	0.899185	0.928066	0.537634	0.590649	1.15358	0.766651	0.668904	0.908026	0.879736	0.86516	0.550578	0.594444	0.644011	0.551065	0.709556	0.811178	1.39706	0.853263	0.509873	0.587792	0.894011	0.626568	0.920659	0.826898	0.693973	0.780556	0.444047	0.876083	0.810709	0.790136	0.594953	0.632782	0.531688	0.628132	1.03024	0.703096	0.767823	0.824037	0.639412	0.719583	0.40494	0.925014	0.689471	0.766494	0.877539	0.928212	0.710834	0.654689	0.734894	1.03134	NA	1.02509	0.153359	0.999298	0.799145	0.590763	0.849136	0.876903	0.976745	0.667932	0.62074	0.884971	0.327968	0.708403	0.697499	0.67601	1.0385	0.790907	0.73891	0.506782	1.26007	0.607077	0.782017	1.07431	0.61404	0.700886	0.87507	1.25467	0.648561	0.8596	0.711312	0.514996	0.786059	0.864514	0.846544	0.813836	0.575209	0.771835	0.862065	0.628552	1.03534	0.634424	0.699058	0.611829	0.651893	0.83889	0.780439	0.659374	0.760789	0.88288	0.58566	0.831709	0.508233	0.634816	0.597595	0.733941	0.65485	0.89806	0.83452	1.44524	0.839841	0.522643	0.780431	0.719559	0.493532	0.808569	0.776926	0.565765	0.587535	0.674276	0.567341	0.77457	0.763205	0.618132	0.88677	0.724457	0.574332	0.603111	0.688447	0.809992	0.741107	0.553288	0.943273	NA	0.77191	0.643286	0.853299	0.853001	0.693002	0.609909	0.843003	0.490768	0.624967	0.965432	0.583546	0.549406	0.708558	0.407167	0.539366	0.653274	0.552766	0.664866	0.61323	0.550942	0.506897	0.653302	0.716484	1.09473	0.562353	0.659367	0.763118	0.589738	0.79193	0.590852	0.443532	0.592731	0.577222	0.426137	0.69481	0.314408	0.695241	1.15611	0.971663	0.579354	0.556758	0.521181	0.656741	0.852912	0.647153	0.49941	0.631347	0.810352	0.332408	0.601446	0.589439	0.810854	0.623903	0.486819	0.581366	0.650437	0.896353	0.463561	0.930027	0.70781	0.766655	1.01998	0.592987	0.62062	0.470677	0.864247	1.19266	0.958834	0.802978	0.660117	1.07549	0.715865	0.480599	0.487142	0.748637	0.678948	0.801081	0.641638	0.723649	0.561976	0.693111	0.555414	0.595694	0.515904	0.597348	0.506766	0.859263	0.365731	0.832611	0.498681	0.583223	0.629573	0.74256	0.812105	0.513434	0.565303	1.08307	0.891356	0.470657	0.525934	0.519924	0.675129	0.972272	0.677719	0.762648	0.725362	0.736339	0.703289	0.694095	0.502493	0.71268	1.08804	0.827686	0.694883	0.589348	0.704208	0.866363	0.337811	0.709913	0.718974	0.769342	0.835199	0.762657	0.838078	0.677263	0.499422	0.78609	0.756258	1.11662	0.7188	1.10524	0.839063	0.691625	0.586435	0.625244	0.682066	1.19766	0.788247	0.833861	0.486962	0.777478	0.796952	0.717495	0.909311	0.449967	0.238381	0.709539	0.87048	0.889333	0.336407	0.729487	0.772567	0.682456	1.04655	0.653358	0.661589	0.626228	0.74612	0.68125	0.996606	0.812746	1.10858	0.727516	0.579389	0.623528	0.658955	0.672374	0.508677	0.775499	0.592875	0.716374	0.603281	0.738955	0.621885	0.683426	0.978856	0.712568	0.637413	0.614638	0.688972	0.64755	0.474021	0.603433	0.432856	0.566006	0.724403	1.14767	0.713982	0.822911	0.973033	0.667883	0.738425	0.972316	0.773384	0.651839	0.572143	0.668474	0.95331	0.906046	0.768373	0.978161	0.894318	0.893057	0.88629	0.676193	0.901571	0.537896	0.736903	0.747684	0.718626	0.508537	0.685759	0.64112	0.674849	0.755123	0.724455	0.68095	0.643119	0.553716	0.653466	0.747187	0.593266	0.739139	1.04736	0.593525	0.61327	0.55842	1.0221	0.792904	0.72515	1.08071	0.81089	0.666002	0.774387	1.29588	0.966824	0.857329	0.853877	0.797949	0.871404	0.710345	0.749776	0.752676	0.720224	0.678032	0.811256	0.960342	0.850405	0.569691	0.807563	0.737704	0.787394	0.781887	0.914524	0.533344	0.754391	0.870205	0.745233	0.436126	0.787828	0.836515	0.762907	0.721091	0.917731	0.485624	0.738361	0.66658	0.739109	0.623909	0.897973	0.922537	0.70213	1.06727	0.694654	0.794976	0.996278	0.922534	0.738314	0.556529	0.30643	0.783434	0.659727	0.697642	0.532103	0.610672	0.687262	1.12343	0.704049	0.764925	0.432194	0.660772	0.712628	0.485789	0.874448	0.538637	0.802549	0.30655	0.602591	0.698473	0.679234	0.572599	0.959439	0.576215	0.957922	0.523401	0.329133	0.760513	0.762004	0.678899	0.645075	0.785601	0.771837	1.00525	0.495691	0.665828	0.876868
ENSP00000478561	0.744023	0.395176	0.442344	0.766206	1.02368	NA	NA	NA	NA	NA	1.67504	0.404836	0.237639	NA	0.146162	0.604136	0.181165	0.141433	NA	1.42405	NA	NA	NA	3.04231	NA	0.28759	0.34723	NA	NA	2.19203	0.272931	0.226113	1.30185	NA	1.60106	0.252244	NA	0.117996	0.328729	NA	0.123623	NA	NA	0.220222	0.615149	0.220252	NA	NA	0.349708	0.606169	0.609314	3.202	0.816568	0.433965	0.434507	0.278317	NA	1.55634	0.62762	NA	0.822697	0.453864	0.328386	2.08802	NA	0.146849	0.870857	0.21724	NA	0.198658	0.349128	NA	0.24793	NA	0.193929	NA	NA	0.304203	0.605102	0.28076	0.360314	0.507921	0.359223	0.460322	NA	3.0751	0.38739	NA	NA	0.39814	NA	NA	0.681509	3.7004	0.21772	0.222999	2.15002	0.211388	NA	NA	1.06923	0.460377	0.519118	0.298597	2.33435	4.70654	0.223083	0.256338	4.41236	0.492502	NA	NA	1.3331	NA	NA	0.254304	NA	0.167688	0.378028	0.573307	0.403636	4.59308	0.532005	0.211559	0.319574	3.26287	0.408912	0.544768	0.520386	0.870867	NA	NA	0.339088	1.15086	NA	0.472884	NA	0.664814	0.365668	0.668307	0.401705	0.447897	NA	0.536543	5.9839	NA	0.455225	0.47307	5.93888	NA	NA	NA	0.340977	0.305004	NA	4.11891	NA	0.454864	NA	0.434217	NA	0.478525	NA	0.735676	NA	0.403061	0.428758	NA	0.469895	0.599507	0.489549	0.516797	0.438627	0.653912	0.852657	0.400736	NA	0.393722	0.374131	0.684077	NA	0.650305	NA	0.358283	0.618898	0.446089	0.766878	NA	0.630971	NA	NA	0.555926	0.411657	NA	NA	NA	0.303056	0.536412	NA	0.955421	0.484582	NA	0.647222	0.314825	0.364954	0.349331	0.489309	0.50303	1.0488	0.847062	0.31998	NA	0.381403	0.219457	0.637949	0.437012	0.346024	0.293273	0.313333	0.360805	0.669328	0.459297	0.5901	NA	NA	2.42841	NA	0.216463	0.301478	0.767742	0.847883	0.358949	NA	NA	0.485976	0.423557	3.66528	0.242631	0.996453	1.2266	NA	NA	NA	0.592346	1.24911	NA	0.485	0.726206	0.511998	0.729921	0.573551	0.412215	NA	NA	1.10645	0.324796	0.34442	0.556497	0.818526	0.313214	0.269621	0.429685	0.424359	NA	NA	NA	NA	0.38402	0.188587	0.236073	0.55548	NA	0.416366	0.885345	NA	NA	0.211865	0.340419	0.429075	NA	1.32466	0.640212	NA	0.932753	0.283795	NA	0.630037	NA	0.252933	0.55779	0.478392	NA	9.20247	2.82168	2.93344	0.403825	3.64092	0.296432	NA	0.840279	0.390636	0.358022	0.40254	0.616102	0.321688	NA	0.336018	NA	0.368777	0.481932	NA	NA	0.292811	0.420684	0.331962	0.758002	0.30608	14.0017	0.421373	0.488726	0.835833	0.284476	0.226032	0.19591	0.511975	0.81212	0.225986	NA	NA	NA	0.346207	NA	0.567283	NA	0.503274	0.450178	0.459085	0.84458	0.551673	0.293106	NA	0.573455	NA	0.644724	0.739091	0.214297	0.403318	0.34892	NA	16.7063	0.393496	0.391416	0.501435	0.382087	NA	NA	0.542697	0.19918	0.287229	NA	0.371786	0.43841	0.964238	0.503009	0.39285	0.420759	NA	0.559692	NA	7.39703	3.98382	0.338016	NA	NA	NA	0.407027	NA	0.425252	NA	0.974552	NA	2.98449	NA	0.898134	0.382611	0.401143	0.339506	NA	0.658947	1.05495	NA	NA	1.39705	NA	0.44415	0.453398	0.401606	NA	0.320927	0.289893	NA	NA	0.239607	0.701285	NA	1.82583	0.735001	0.325798	0.620857	0.492665	NA	NA	0.707528	0.135677	0.513699	0.695463	0.384026	0.272712	NA	2.61811	0.296142	1.01949	NA	0.318311	0.399828	NA	NA	0.361757	0.243965	NA	0.442635	NA	NA	0.202934	0.490679	0.423318	0.477515	1.13503	0.423609	0.692745	0.426942	NA	NA	0.317392	0.60411	NA	0.339394	0.567979	0.494013	0.422549	0.517953	0.406985
ENSP00000478589	NA	1.21311	0.0873755	1.63617	NA	NA	0.42148	2.41207	0.90233	0.888259	0.131159	2.55878	NA	0.074396	0.458419	14.9181	0.136843	0.872571	0.270165	0.121877	1.0893	0.80264	1.16773	1.57461	NA	1.51636	0.866003	0.0570479	NA	1.02511	0.940258	0.91012	1.13705	0.113717	NA	0.124765	NA	3.23323	0.625153	1.76215	0.937454	0.15138	NA	1.60302	0.326636	NA	0.182765	0.536209	1.56403	1.09649	0.516636	0.121002	NA	0.201358	16.8699	0.32171	0.125194	NA	0.467896	0.962262	0.307524	2.0801	2.19687	0.652425	NA	0.624896	2.1406	1.2738	NA	3.28641	1.94555	0.0860092	0.633488	NA	1.43116	0.276348	0.952488	0.715709	0.571749	0.735025	1.91908	0.706879	0.878491	0.779468	0.720777	NA	0.639498	0.52073	1.05536	0.814066	NA	0.670826	0.633994	0.797767	1.01373	0.693768	NA	0.695706	0.690322	0.405284	1.20885	0.677775	2.89661	0.726603	NA	NA	0.811477	2.0818	NA	0.632498	0.788296	0.984806	1.04397	0.924172	NA	1.70783	0.824128	0.724378	0.559781	NA	0.747439	NA	0.9761	1.05303	0.644477	NA	0.723438	0.481642	NA	2.4657	0.465177	0.83543	0.822957	0.892863	0.829831	0.586192	0.926747	NA	1.99064	1.46757	0.900326	NA	0.740736	0.990456	0.393782	0.974405	2.54106	0.426047	0.50778	0.787141	0.915867	0.703346	1.36628	0.546793	0.621622	0.95322	1.03488	0.97916	0.917569	0.82541	0.554471	1.4716	0.591747	1.11685	0.818248	NA	0.712791	0.825891	1.31665	NA	0.972974	0.677362	0.741668	0.583596	0.895753	0.839425	0.813669	1.0991	0.718665	0.692952	1.05082	0.702961	0.765315	0.750017	NA	1.26696	0.620792	0.793833	0.712002	0.70721	2.11105	0.821132	0.742994	NA	0.942852	0.669923	0.640692	0.99618	0.940082	NA	NA	NA	0.820329	NA	0.956041	0.531044	0.801513	0.856489	NA	NA	1.18976	NA	NA	0.687104	NA	0.643165	0.803107	0.691596	0.873156	0.338782	NA	0.620447	NA	NA	0.752476	0.370287	0.531474	0.714477	0.581181	0.518038	0.876245	0.475272	0.774399	0.898457	NA	NA	0.584098	0.475179	0.453418	0.461572	NA	0.459166	1.29317	1.50248	NA	0.301523	1.24232	1.12809	0.627106	0.387607	NA	0.470765	0.483074	0.325243	0.978852	0.898735	0.838083	1.01272	NA	0.574149	0.819701	0.759163	0.485076	NA	1.42196	1.14905	0.614259	0.415858	0.894794	0.822813	1.60631	0.582322	0.512619	0.689414	0.955715	0.999991	0.536824	0.843004	1.10928	NA	NA	0.544702	1.28972	0.41326	NA	0.505584	0.764601	1.09791	0.867655	0.644747	NA	NA	0.443236	NA	0.751811	1.78306	0.955697	0.669322	0.919762	0.587222	0.618182	NA	0.558316	NA	0.850482	0.610943	0.642793	0.706289	0.740492	0.814516	0.71955	0.683323	0.71832	0.950917	0.659926	0.75592	0.720907	0.546118	0.476205	NA	NA	0.698446	0.842243	0.876371	0.896314	1.14158	0.713342	1.09198	0.801901	0.132716	1.19336	0.873569	1.0594	0.395303	0.748578	0.722981	0.373393	0.735315	0.506876	0.954713	0.642847	0.678277	NA	0.595946	0.536614	0.791916	0.837133	0.924989	0.738907	0.937013	0.295929	0.984318	0.87765	0.837724	0.54709	0.672848	1.26209	1.07167	1.01998	0.61057	1.8571	0.731444	1.23407	1.75476	0.358871	NA	0.6908	1.32612	0.919891	NA	NA	0.682717	0.361679	0.282722	NA	1.02118	0.694745	0.584861	0.683722	0.652953	0.656488	0.661592	0.860965	0.76009	0.249318	0.7883	0.647311	0.563446	0.425219	1.31674	1.03285	0.409603	1.04766	0.850416	NA	0.675302	0.403578	0.721383	0.578139	0.529532	0.142828	0.924182	0.80534	0.950084	0.803736	0.26046	0.592248	0.981251	0.860358	0.970915	0.690293	0.884792	1.14491	0.53382	NA	0.711508	0.451516	1.31122	0.603895	1.03592	1.0653	0.352766	0.932582	0.412455	0.476558	NA	NA	0.694797	1.05662	0.657934	0.7711	0.287954	0.892924	0.558116	0.843761	0.530041	1.6602	1.04111	0.500306	0.686239	0.262152	0.670074	0.458909	0.806993	1.12678	0.568633	0.512943	1.26201	0.38988	NA	0.385081	0.625196
ENSP00000478600	0.177477	0.0793815	0.208487	0.244721	NA	0.204486	0.283239	0.198762	0.434866	0.380285	0.263592	0.38627	0.189407	NA	0.224956	NA	0.563307	0.182414	NA	0.435774	0.310084	0.410401	0.274021	0.115306	0.303421	0.288629	0.057094	0.381665	0.527467	0.429278	0.517353	0.37587	0.20107	0.385905	0.395335	0.398655	0.275457	0.320106	0.376765	0.30191	0.2148	0.315352	0.415414	0.390323	0.280305	0.284862	0.401008	0.553723	0.250913	0.37104	0.390568	0.461241	0.884871	0.34687	0.698438	0.347951	NA	0.492653	0.393758	0.399154	0.603912	0.448747	0.359128	0.31099	0.895364	0.318434	0.337079	0.334783	0.364696	0.315386	0.479189	0.163213	NA	0.223686	0.276197	0.340671	NA	0.296179	0.326587	0.300308	0.425936	0.484121	0.381573	0.300713	0.295853	0.241742	0.393748	0.253693	0.43997	0.340629	0.333928	0.321289	0.314352	0.355319	NA	0.295629	0.455153	0.379449	0.275722	NA	0.210914	0.429066	0.196378	0.321273	0.219684	0.364432	NA	0.382798	0.563504	0.355606	0.334294	0.280312	0.454958	0.383773	0.347151	0.298878	0.367654	0.496747	0.350867	0.363833	0.355727	0.432353	0.433197	0.297864	0.258121	0.438356	0.380106	0.328355	0.685653	0.510008	0.376515	0.293564	0.784358	0.34293	0.29671	NA	0.305193	1.48108	0.359191	0.410335	0.243602	0.250656	0.315621	0.474422	0.27864	0.322274	0.466403	0.255263	0.339983	0.388215	0.169666	NA	0.279696	0.255344	0.173964	0.723732	0.512741	0.508264	0.371572	0.437841	0.247374	0.308795	0.491867	0.473562	0.390404	0.192631	0.705533	0.486938	NA	0.552089	0.442288	0.463424	0.371193	0.323864	0.260701	0.292245	0.206155	0.185089	0.26741	0.271417	0.143987	0.734275	0.43848	0.426262	0.409973	0.466939	0.48182	0.386447	0.277354	0.369414	0.308298	0.402113	0.359551	NA	0.334303	0.54533	0.303109	NA	0.23948	0.458288	0.235293	0.272072	0.734775	0.317415	0.300637	0.361511	0.193435	0.326111	0.409164	0.332584	0.342588	0.284928	0.317946	0.271919	0.265544	0.167705	NA	0.297221	0.424412	0.383567	0.427167	0.267514	0.300516	0.345801	0.236853	0.41393	0.628407	NA	0.417289	0.417241	0.603949	0.460859	0.523179	0.472679	0.311246	0.363075	0.326683	0.244698	0.273493	0.982463	NA	0.370261	0.314122	0.47301	0.433013	0.36502	0.267722	0.300424	0.351694	0.485974	0.788781	0.38579	0.434	0.413589	0.460859	0.228855	0.364701	0.316863	0.448904	0.334299	0.397988	0.349775	0.295673	0.250731	0.36703	0.208083	0.400656	0.353681	0.443246	0.265915	0.226675	0.419543	2.41871	0.303359	0.470869	0.34237	0.33282	NA	0.287181	0.246072	0.597666	0.328502	0.316197	0.496283	0.261012	0.211268	0.33282	0.298288	0.371485	0.506932	0.322318	NA	0.145181	0.205834	0.425369	NA	0.212422	0.479181	NA	0.198708	0.196431	0.256161	0.0614361	0.289522	0.25257	0.268148	0.221832	0.19494	0.143978	0.279606	0.245702	0.446509	0.185861	0.221121	0.248588	0.246955	0.156465	0.147046	0.266714	0.328955	0.275442	0.238404	0.278677	0.313161	0.306997	0.353441	0.238296	NA	0.297937	0.255773	0.295661	0.29204	0.275049	0.313111	0.314843	0.245351	1.32041	0.573039	0.262371	0.40486	0.261747	0.334427	0.216248	0.346971	0.518512	0.320705	NA	0.235069	NA	0.229948	0.22558	0.248534	0.192554	0.200349	0.18538	0.331725	0.329551	0.314395	0.265409	0.350769	0.287775	0.300127	0.700462	0.399315	0.478878	0.323063	0.33537	NA	0.270643	0.338981	0.243419	0.251415	NA	0.178676	0.165982	0.167353	0.199824	0.530489	0.356288	0.461499	NA	0.322369	0.326693	0.219476	0.208882	0.224801	0.254826	0.115372	0.152734	0.208773	0.904257	NA	0.305197	0.357737	0.555723	0.253839	0.175169	NA	0.260642	0.311382	0.242167	0.290201	0.314968	0.413599	NA	0.268758	0.597127	0.276353	0.217113	0.252269	0.299886	0.213273	0.328017	0.206783	0.30737	0.841328	0.270059	0.26221	0.250948	0.271661	0.217075	0.261874	0.220242	0.357549	0.161305	0.294267	NA	0.370258	0.302646	0.295511	0.326753	0.271119	0.192201	0.29504	0.298434	0.298919	0.442587	1.37501	0.344346	0.219904	0.303385	0.350921	0.232566	0.276484	0.426557	0.140885	NA	0.371378	0.254103	0.27721	0.254624	0.299521
ENSP00000478677;ENSP00000483228;ENSP00000484116	0.587045	0.551052	0.458218	0.589844	NA	0.819063	0.560361	0.168337	0.544981	0.630816	0.50844	0.440556	0.588917	1.14031	0.455617	0.66464	0.732587	0.57438	0.395609	0.145106	0.075141	0.4998	0.313778	0.202018	0.362028	0.346161	0.363123	0.606216	2.55728	0.543113	0.414559	0.427525	NA	0.452399	0.375617	0.490659	0.419488	0.466698	0.605223	0.529735	0.631406	0.52729	NA	0.676026	0.435639	0.539805	0.371329	0.347173	0.387585	0.682944	0.392617	0.453844	NA	0.443835	NA	0.484052	0.378173	0.379019	0.375019	0.46978	0.534893	0.429739	0.503805	0.558486	NA	0.450304	0.455189	0.53719	NA	0.449755	NA	0.40283	0.443348	0.586889	0.424003	0.533518	0.618074	0.426684	0.435131	0.482866	0.682879	0.6367	0.496164	0.843796	0.407109	NA	0.245784	0.483909	0.44708	0.367882	0.281884	0.425855	0.360704	NA	0.549448	0.469265	0.466629	0.451729	0.536432	0.556882	0.689883	0.452102	0.434076	0.584821	0.495098	0.496807	0.47578	0.491587	0.352574	0.516243	0.43587	0.5034	0.450278	0.33333	0.35615	0.626279	0.449263	0.728883	0.509718	0.284898	0.518096	NA	0.434493	0.696601	0.652126	0.425044	0.436754	0.454271	0.395234	0.541208	0.516747	0.554103	0.667425	0.363508	0.491787	NA	0.424633	0.474675	0.309457	0.463271	0.432002	NA	0.571853	0.460203	0.380198	0.377914	0.366637	0.365254	0.629226	NA	0.441554	0.418894	0.418882	0.332748	0.521252	0.324394	0.328653	0.395047	0.481823	NA	0.50942	0.417635	0.649384	0.443425	NA	0.411706	NA	0.441493	0.330432	0.258447	0.611697	NA	0.504515	0.58072	0.351596	0.449922	0.374533	0.508946	0.395272	0.383593	0.512005	0.199525	0.519537	0.49289	NA	0.415171	0.483432	0.433816	0.795746	0.701813	0.578597	0.497314	0.386769	NA	0.477624	0.524204	0.489792	0.536686	0.184682	0.722756	0.43847	0.47339	0.465873	0.494224	0.502331	0.516558	0.524491	0.465275	0.456657	0.570101	0.484402	0.356633	NA	0.591445	0.294944	0.474039	0.495728	0.324123	0.376684	0.342736	0.396164	0.451249	0.467368	0.27578	0.448074	NA	0.485035	0.501579	NA	0.492298	0.712945	0.372206	0.491713	0.493836	0.641838	0.482341	0.35835	0.412878	0.490877	0.530112	0.497887	0.504363	0.412164	0.692646	0.409086	0.386542	0.379425	0.337075	0.361648	0.437774	0.649564	0.415351	0.431923	0.409628	0.50904	0.480287	0.514113	0.446192	0.378163	0.50757	0.37439	0.499723	0.377328	NA	0.391898	0.459166	0.703492	0.541563	0.473071	0.565233	NA	0.532375	0.575236	0.331791	0.480822	0.56153	0.405243	0.597068	0.453406	0.563133	NA	NA	0.373092	0.457632	0.444867	0.486047	0.272994	0.462786	0.521827	0.47245	0.463755	0.512077	0.480327	0.541836	0.493721	0.441904	0.356343	0.325746	0.611141	0.541812	0.41407	0.541487	0.401565	0.432486	0.443516	0.53156	0.403222	0.435634	0.459463	0.4713	0.49059	0.278402	0.499152	0.396322	0.528437	0.32866	0.419917	0.388595	0.60337	0.449174	0.314656	0.392142	0.454441	0.441441	0.60406	0.371441	0.467711	0.320733	0.452221	0.904682	0.530827	0.462317	0.448469	0.334689	0.38965	0.533187	0.432273	0.44305	0.47253	NA	0.419829	0.441392	0.597248	0.451362	0.532431	0.413113	0.415391	0.575436	0.377528	0.384195	0.467097	0.431121	0.551171	0.444935	0.633689	0.36769	0.53394	0.54142	0.546617	0.475809	0.342944	0.546108	0.322875	0.470697	0.333462	0.49042	0.33954	0.557724	0.334579	0.460897	0.482445	0.527391	0.635533	0.43184	0.605714	0.492088	0.356841	0.350734	0.418532	0.461039	0.507369	0.35097	0.538448	0.535802	0.399652	0.35167	0.483661	0.424167	0.421977	0.520372	0.366799	0.549824	0.399857	0.502489	0.378372	0.496336	0.547586	0.461222	0.506634	0.496088	0.531651	0.46734	0.600697	0.871506	0.503126	0.513665	0.682435	0.479708	0.512168	0.524144	0.326514	0.479359	0.281045	0.487435	0.348065	0.314534	0.464599	0.482867	NA	0.586407	0.469317	0.619858	0.515482	0.395489	0.606561	0.421061	0.383048	0.378682	0.367483	0.591517	0.389602	0.334439	0.490195	0.543195	0.381464	0.436773	0.242661	0.49491	0.468901	0.427916	0.4187	1.14197	0.352564	0.488051	0.43866	0.701963	0.456739	0.284316	0.448365	0.537102	0.492145	0.572188
ENSP00000478695	0.123864	0.0973384	NA	0.531854	0.380851	0.229021	0.0877976	0.217289	NA	0.170101	0.0819165	NA	0.0557475	0.181621	0.0310641	0.0756727	0.0200796	0.215238	0.155576	0.123339	NA	0.194745	0.134471	0.207649	0.0523966	0.0355741	0.112587	0.0169896	0.0732615	0.0160885	NA	0.199654	0.0876577	0.0584736	0.0918771	0.0897068	0.129466	0.0414169	0.0186992	0.0365103	0.0652981	0.0771246	0.235503	0.0234768	0.262468	0.0633947	0.352233	0.0436915	0.0145357	NA	0.323841	0.103292	0.31833	0.0840388	0.204034	0.279921	0.137173	0.0355192	0.103183	0.0843905	0.0196277	0.0881815	0.0431039	0.0298577	0.0665944	0.0563948	0.419459	0.112929	0.190915	NA	0.127999	NA	0.0833114	NA	0.116179	0.544574	0.0897817	0.0874258	0.0682255	0.187159	0.126228	0.0930403	0.082789	0.171535	0.14112	0.178616	0.109366	0.164783	0.0986845	0.0939437	0.431917	0.128048	0.418416	0.273675	0.319153	0.0777677	NA	NA	0.2805	0.0998764	NA	0.0627669	0.117282	0.117766	NA	0.169799	0.0551675	0.208311	NA	0.129387	NA	0.133769	0.0662779	0.0250423	0.17179	0.100678	NA	0.1519	NA	0.231897	NA	0.203531	0.316294	0.273971	NA	0.378049	0.128774	0.186479	0.141177	0.0547951	0.193243	0.115077	0.161771	0.144025	0.10757	0.145191	0.0981642	0.68205	0.1602	0.104714	0.17677	NA	0.164293	0.167107	0.108498	0.182848	0.105264	NA	0.219546	0.146252	0.0336358	0.0957259	0.112667	0.0999181	0.0491059	0.149029	NA	0.118089	0.075834	0.275754	NA	0.220433	0.24274	0.147168	0.249462	0.69824	0.240944	0.201048	0.254761	0.0593412	0.145053	0.10353	NA	0.0233092	0.0996916	0.0871343	0.195972	0.210031	NA	0.0733196	0.119022	0.142522	0.041144	0.210915	0.0989352	0.201147	0.114476	NA	0.0919751	NA	NA	0.0763274	0.13453	0.279971	0.225968	0.0810973	0.108946	0.114848	0.0511743	0.0786371	NA	0.0932135	0.0858404	0.0995525	0.221762	0.165896	0.125785	0.0962367	NA	0.10117	0.156297	0.132261	0.0826043	0.10552	0.188144	0.117842	0.134433	0.118156	0.157849	NA	0.244408	0.152008	0.136471	NA	0.0758439	0.114011	0.348665	0.131686	0.179439	0.0990701	0.184866	0.155263	0.306897	0.110757	0.149829	0.199131	0.173286	0.0782978	0.0527172	0.0701739	0.117144	0.193616	0.0953989	0.128314	NA	0.227564	0.120529	0.141616	0.0716848	0.129808	NA	0.103658	0.955398	0.246082	0.0925144	0.101891	0.146714	0.156714	0.147827	0.0832367	0.17055	0.177479	0.0663113	0.138601	0.203886	0.131398	0.113064	0.292727	0.748237	0.0879432	0.248696	0.145645	0.146781	0.104568	0.17862	0.0929716	0.0775242	0.244761	0.206673	0.0481245	NA	0.172681	0.603734	0.141147	0.100864	NA	0.0875065	0.17174	NA	0.328711	0.186515	NA	0.227922	0.2033	0.11338	NA	0.0890155	0.124926	0.0713154	0.0692874	0.0758046	0.114281	0.153778	0.146555	0.130757	0.314697	0.147513	0.234686	NA	0.249511	0.224186	0.179532	0.147398	0.222509	0.243974	NA	0.160351	0.171114	NA	NA	0.224524	0.091595	0.0780292	0.108133	0.158925	0.4874	0.141418	0.173317	0.205851	0.236483	0.0957992	0.114671	0.074998	0.243088	0.149309	0.109626	0.111991	0.0702981	0.0641399	0.243638	0.0309064	0.0976229	0.154133	0.0240937	0.142903	0.104335	0.0917758	NA	NA	0.0805872	NA	0.125266	0.0348111	0.120255	0.222864	NA	0.138793	0.141162	0.161804	0.165132	0.172149	NA	NA	0.210739	0.279629	NA	0.0926065	0.253911	0.223159	0.0170203	0.0633517	0.0315197	0.0697871	NA	0.0558087	0.0898781	0.110455	0.207969	NA	0.0873177	0.12147	0.163757	0.0940175	NA	0.128411	0.107329	0.163107	NA	0.0943202	0.282392	NA	0.0944493	0.825814	0.0842527	0.182364	0.107285	0.0535118	NA	0.163028	0.154454	NA	0.069533	0.216807	0.19103	0.151393	0.568552	0.0525631	0.371199	0.0612569	0.0989304	0.183026	0.0906919	0.234126	0.0501061	0.112028	0.173323	0.180414	0.109099	NA	0.178324	NA	0.0792496	0.199279	0.0875765	0.13017	0.149388	0.152714	0.127233	0.204557	0.147466	0.106188	0.155566	NA	NA	0.072773	0.154744	NA	0.189951	0.0983088	0.225872	0.0679748	NA	0.131337	0.0837736	0.0616128	0.0663254	0.08298	0.0798025	0.0667855	0.13414	0.129078	0.0886586
ENSP00000478744;ENSP00000480676	0.165708	0.0570399	0.0751876	0.139124	0.0749127	0.328009	0.0765555	0.19118	0.067506	0.0865943	0.100869	0.162268	0.0716729	0.0977352	0.122484	0.0910225	0.140815	0.103099	0.162934	0.316225	0.0599205	0.0384522	0.261656	0.0962877	NA	0.161187	0.0879037	0.120611	0.307632	0.140332	0.168875	0.117733	0.0895795	0.159563	NA	0.0526209	0.183519	0.066664	0.125962	NA	0.0479294	0.13872	0.211929	0.130889	0.0907719	0.0734222	0.138229	0.182586	0.114601	NA	0.149219	0.111908	0.112657	0.172639	NA	0.122411	0.193003	0.145736	0.0512517	0.135752	0.160371	0.135893	0.18887	0.176491	NA	0.0970258	0.120873	0.132194	0.119685	0.14852	0.175998	0.117276	0.212459	0.466605	0.144324	0.327316	NA	0.213643	0.153343	0.142536	0.144321	0.18925	0.125121	NA	0.244794	0.240639	0.157498	0.361286	0.119071	0.106541	NA	0.150611	0.291896	0.220451	0.137266	0.135593	0.412401	0.129405	0.16996	0.134904	0.207774	0.0799539	0.0950241	0.154005	0.233846	0.136044	0.118738	0.109802	0.18594	0.102978	0.131406	0.172443	0.319997	NA	NA	0.0576026	0.127725	0.122249	0.157323	0.169858	0.07171	0.193919	0.0879241	0.0709437	0.174714	0.168501	0.0958753	0.142434	0.311468	0.084468	0.16252	0.13051	0.159797	0.233421	0.265261	NA	0.173323	0.305862	0.159413	0.086064	0.109338	NA	0.197127	0.122522	0.0563167	0.0725162	0.102338	0.0685772	0.370159	0.07854	0.166282	0.105718	0.12318	0.127457	0.146619	0.105566	0.160547	0.198141	0.10288	0.125409	0.0872774	0.0664856	0.0835679	0.0892561	0.180391	0.0912921	NA	0.105665	0.106423	NA	0.144089	NA	0.124518	0.0553361	0.0461702	0.0726617	0.0884126	NA	0.0789165	NA	0.14218	0.101986	0.089552	0.0880615	NA	0.0958981	0.107609	0.17176	0.0955411	0.101461	0.146541	0.0879319	0.193895	NA	0.150191	0.124835	0.0846304	0.200954	0.176403	0.162693	NA	0.102389	0.153882	0.158148	0.10909	0.106093	0.0785954	0.123074	0.0571742	NA	0.148665	0.166034	0.0928053	0.1272	0.107878	0.0766525	0.07032	0.101236	0.0881572	0.103912	0.131178	0.0733309	0.149671	0.117903	0.139428	NA	0.106221	0.060966	0.134068	0.154811	0.0699615	0.140989	0.244705	NA	0.147283	NA	0.177945	0.136412	0.0768487	NA	0.360838	0.227574	0.182895	0.0943271	NA	0.157817	0.0746016	0.218842	0.200168	0.0995924	0.191055	0.125703	0.25207	0.124439	0.0996986	0.134648	0.0871435	0.153482	0.0707775	0.148077	0.1425	0.0942204	0.0955217	NA	0.176214	0.137034	NA	0.138519	0.103593	0.11986	NA	0.0668371	0.462695	0.0917745	0.0769628	0.1526	0.207701	0.0881894	0.103807	0.193278	NA	NA	0.200107	0.100136	0.221717	0.161833	0.109041	NA	0.0342901	0.189471	0.212529	NA	0.073764	0.0668173	0.100352	0.256405	0.187992	0.0906342	0.303074	0.0969594	0.165853	0.122344	0.109171	0.112604	0.1177	0.149801	0.168448	0.150624	0.162284	0.275682	0.167204	0.115937	0.156041	0.157214	0.168052	0.239308	0.158459	0.188957	0.107539	NA	0.214123	0.105762	0.248525	0.154636	0.184871	0.485989	0.150751	0.193733	0.299432	0.157876	0.148186	NA	0.114986	0.17267	0.109728	0.115997	0.303139	0.0968162	0.125975	NA	0.165804	0.138276	0.100579	0.10945	0.113388	0.131607	0.1344	0.0998155	0.123406	0.201899	0.0975058	0.0874189	NA	0.0948617	0.108296	0.157555	0.10914	0.12088	0.0673171	0.222198	0.104989	0.135834	0.0599545	0.567654	0.186867	0.12685	0.11424	0.203959	0.0985606	NA	0.0698025	0.079253	NA	NA	0.0700212	0.155454	0.0612414	0.149992	0.145716	0.159555	0.148888	0.117584	0.130653	0.160217	0.15775	0.174563	0.133183	0.274452	0.113098	0.11353	0.166667	NA	0.213028	0.104505	NA	0.122054	0.142035	0.204555	0.168023	0.165208	0.145196	0.108769	0.116407	0.247978	0.0981376	0.224785	0.247058	0.153278	0.114955	0.125995	0.28645	0.225573	0.143708	0.110599	0.151229	0.147495	0.129801	0.0828238	0.207142	0.170553	0.0923521	0.140228	0.107808	0.198893	0.164589	0.0522432	NA	0.154504	NA	0.138299	0.153478	0.173846	NA	NA	0.0941021	0.157045	0.11181	0.48029	0.153771	0.133491	NA	0.204676	0.26182	0.141453	0.13892	0.0893959	0.168449	0.183789	0.191394	0.0952672	0.187047	0.198054
ENSP00000478767	0.614394	0.764993	0.941579	1.54816	1.50082	1.18678	0.95496	0.725346	0.453314	1.59897	1.41494	1.07574	0.78897	0.743892	0.854946	1.29785	0.998666	1.18827	1.35167	2.18505	0.571574	0.964692	1.58188	0.86311	1.50746	0.943651	0.790913	0.993598	1.58574	2.27269	1.10823	1.84221	1.76572	0.626377	1.4072	0.710697	2.30807	0.687001	1.06601	1.59601	0.666749	1.3801	1.13979	0.942604	1.41188	0.822294	2.11856	2.55192	1.05692	1.03213	1.57716	1.48074	0.822801	1.5426	0.544775	1.7667	1.49975	1.30039	1.39982	1.15267	1.51977	0.746659	0.686931	0.770203	0.47353	1.00996	1.74353	0.962766	1.55962	0.841433	1.54015	1.13916	1.71881	1.84505	0.784329	1.61516	0.874099	0.820502	0.893823	1.49497	0.576428	1.40004	1.24932	1.02116	1.84702	0.81605	1.9209	1.28187	0.697748	1.09623	1.10622	0.548757	0.959841	1.29733	0.698753	0.70513	1.2879	1.59449	0.99373	0.675138	1.28238	1.34333	1.17423	0.807908	0.921688	1.50794	0.630245	1.00554	1.5787	1.0805	1.96192	1.51468	1.62437	2.08154	1.1621	0.753268	1.23074	1.57986	1.03042	1.19196	1.18415	1.15505	1.0649	0.904173	0.83885	1.83823	1.92543	1.22503	1.18438	2.20924	0.792615	0.789333	1.2384	1.19237	1.55069	0.816782	1.59985	1.4767	0.995289	1.05199	0.756459	0.989495	1.50652	0.593395	0.936131	1.61734	0.73363	0.833593	1.33989	1.28824	0.618965	0.654195	0.771207	0.823102	0.7699	1.07497	1.47028	1.83675	0.76818	1.04467	0.666885	0.777124	1.30444	1.47787	1.39833	0.538466	1.31178	0.568785	0.66505	1.11517	1.13908	1.08786	0.727958	1.71366	1.08151	0.7563	1.45183	0.659104	0.85524	0.9837	1.29784	1.1345	0.609115	0.678793	1.14787	0.858866	1.22932	1.33229	1.60199	0.92448	1.35042	0.995283	1.85072	0.626222	1.73512	0.640714	0.707891	2.0003	0.739051	1.80741	1.23025	1.4319	1.10108	0.842452	0.829512	0.643821	1.31798	0.695043	1.28209	0.711471	0.727958	1.02427	0.55091	0.664953	1.0444	0.761239	0.796457	0.884881	0.707421	1.44558	1.4679	1.27892	2.36229	1.36218	0.777207	1.01002	0.67069	0.55505	1.36013	1.28139	1.39465	0.681727	2.02421	1.78905	1.26625	1.58569	1.08875	0.686117	0.731911	2.8764	1.39972	1.54027	1.39545	1.86265	1.04257	0.592312	0.908174	1.58362	1.77526	1.77846	1.24846	0.982067	1.58035	1.66037	1.53159	1.01915	0.903839	0.903083	1.93896	0.775918	0.712428	1.13941	0.954317	1.44388	1.60448	0.725864	0.946716	1.8559	1.45691	0.685755	0.953355	1.37777	1.74243	0.705188	0.72128	1.05099	0.764257	0.750072	0.781384	0.733148	0.953875	0.668138	1.43452	0.831088	0.963434	1.67852	1.40395	1.28367	1.61503	1.80377	1.04098	1.22282	1.23361	1.24175	1.23111	2.31198	1.4499	1.14903	1.89882	1.02485	0.734219	0.867429	0.765268	1.40328	1.27268	0.919867	0.878299	0.820939	0.907386	1.24079	0.920759	1.70083	0.801825	0.901743	0.858079	1.24781	0.908824	1.18961	0.911326	1.23863	1.69926	0.760068	1.55241	0.819973	1.18834	1.77544	0.90255	1.51336	1.29431	1.65304	0.7638	1.70251	0.97317	2.40875	0.927309	1.40552	1.36218	1.47054	0.913619	1.63005	0.75765	1.29328	1.54806	1.23684	1.38488	0.902417	0.804391	0.765366	1.41902	1.17994	1.61618	1.0845	0.821007	0.842802	0.735512	1.27623	0.987513	0.603268	1.05394	1.73719	0.807497	0.869197	1.49764	1.96515	1.44644	1.33309	1.11908	1.37122	1.27438	1.18492	1.4202	0.902058	0.736973	0.948614	0.82511	0.744078	1.76059	1.54198	1.11761	0.599872	0.676734	1.60573	1.37205	1.29501	0.964919	1.0412	1.23487	1.75393	1.11504	1.24203	1.1109	0.877993	2.21805	1.42229	1.80257	0.979068	1.03777	1.69253	1.08066	2.35479	1.15748	1.62373	0.77516	2.03422	0.733272	2.24774	1.89155	2.08794	1.64292	1.12797	2.21766	1.94218	1.56348	1.08299	1.32493	1.57166	1.04521	0.966733	1.64328	1.41172	0.718957	1.00723	2.07379	0.612023	0.702521	1.36	1.35249	0.749026	1.81275	1.75183	0.869381	1.49903	1.01067	1.93624	1.69015	1.30651	2.08991	2.14406	1.01226	2.15109	0.9284	0.854513	1.798	1.30187	1.48204	0.772548	0.919418	1.29848	2.13653	0.91323	1.43993	0.992667
ENSP00000478769;ENSP00000481707;ENSP00000484931;ENSP00000485228	NA	0.308364	0.149448	0.361658	NA	0.348246	NA	NA	NA	NA	NA	NA	NA	NA	NA	0.0459692	NA	NA	0.147187	0.229558	NA	NA	0.283872	NA	0.63272	0.222189	NA	0.072593	NA	0.205912	NA	0.0873901	1.76027	0.290396	NA	0.219874	0.212475	NA	0.305419	0.369612	0.242527	0.110392	NA	0.208861	NA	0.625453	0.136759	0.273882	0.152272	0.401378	0.20987	0.313155	NA	0.273702	0.656272	0.794982	0.802872	0.724953	NA	NA	0.674311	0.496746	0.196747	NA	1.06289	0.847852	0.312016	0.541153	0.154839	0.456487	NA	0.604211	0.257554	NA	NA	0.325808	NA	0.725752	0.249645	0.141949	0.585467	0.853123	0.801805	0.780234	NA	0.494999	0.239664	0.306747	NA	0.331251	0.616317	NA	0.160814	NA	NA	NA	NA	0.19534	0.219867	NA	NA	NA	0.798717	NA	NA	0.690988	NA	0.449688	0.364153	0.0557123	0.286838	0.25504	0.203898	1.01468	NA	0.236093	NA	0.624765	0.15328	0.242425	NA	NA	0.26847	0.189552	0.245623	0.492834	0.325227	NA	0.948676	0.331792	0.235382	NA	NA	0.967604	0.287423	NA	0.121924	0.334908	0.205269	NA	0.0862173	0.625934	0.279731	0.282913	0.709806	0.302193	0.625245	0.297262	NA	NA	NA	0.49235	0.273566	0.28089	0.41104	0.185991	0.641589	NA	0.707808	NA	NA	NA	NA	0.283804	0.268535	0.815346	0.210883	0.290046	NA	NA	0.334512	1.00402	0.211603	0.197401	0.403919	NA	1.01137	0.570963	NA	1.27856	NA	NA	NA	0.481148	0.935074	NA	1.08442	0.993586	0.253138	0.776954	NA	0.274102	0.297125	0.233799	0.323078	0.297058	NA	0.366195	0.411459	NA	0.375839	0.303955	0.132527	0.399109	0.238892	NA	0.308699	NA	NA	0.424064	NA	0.380572	NA	NA	NA	NA	0.187586	NA	0.301745	NA	NA	0.385838	0.411867	NA	NA	0.421404	0.252286	0.244806	0.454248	NA	NA	0.339794	0.392341	NA	NA	NA	0.452052	NA	0.466381	NA	0.434922	0.432383	NA	0.341725	0.285209	0.366386	0.275325	0.166885	0.414844	NA	NA	0.357679	0.318961	NA	0.307797	NA	0.202444	0.187357	NA	0.294965	0.244498	NA	NA	0.340817	0.360959	0.314107	NA	0.318202	0.324844	0.26742	NA	0.381809	0.440228	NA	0.265541	0.540249	0.445346	NA	NA	NA	0.289348	0.669941	NA	NA	NA	NA	0.299151	NA	NA	0.413662	0.276638	NA	0.375341	0.436066	0.383275	0.389527	NA	0.346107	0.311343	NA	0.298957	NA	0.330851	NA	0.288537	NA	0.244296	NA	NA	NA	0.224806	NA	NA	0.28201	NA	0.354666	0.292144	NA	0.222221	NA	0.29625	NA	0.274599	0.275957	0.232282	0.338883	0.246316	0.336332	NA	NA	NA	0.260989	NA	NA	NA	NA	0.438938	0.25844	0.262646	NA	NA	0.406219	NA	0.280176	NA	0.304398	NA	NA	0.364156	NA	0.284474	NA	NA	0.330029	0.23632	NA	NA	0.366748	0.232852	0.363748	NA	0.295485	0.319009	0.47743	0.282865	0.225845	0.251595	0.351323	NA	0.193453	0.100462	0.180214	NA	0.498805	0.255746	NA	0.249952	0.442697	0.438633	NA	NA	NA	NA	0.252998	NA	NA	0.221704	0.316395	0.283341	0.313891	NA	NA	0.326618	NA	NA	NA	NA	0.270895	NA	0.456399	NA	NA	0.301248	0.373992	NA	0.507558	0.359722	0.356079	0.306384	NA	0.497527	0.361197	0.309288	NA	NA	NA	0.468877	0.227163	0.303584	NA	0.275957	0.312795	0.316366	0.34172	0.416319	NA	0.260582	0.25457	0.318367	0.369782	0.257542	0.396722	NA	0.611844	0.428569	NA	NA	0.50537	0.61852	0.33175	NA	0.548133	0.379797	0.376482	0.369672	NA	0.190588	0.350821	NA	NA	0.186859	0.338763
ENSP00000478827	0.754939	0.776907	0.783985	0.760956	1.28976	1.17813	1.1341	0.716094	0.667727	1.34649	0.751542	0.868612	0.810276	0.75307	0.905332	1.55419	0.930602	0.8055	2.02578	1.84026	0.78331	0.599882	1.27655	0.86762	0.895712	0.820913	0.912213	0.733277	0.567382	1.34724	0.851753	1.10292	0.676501	0.843798	0.734847	0.795125	1.13488	0.911463	0.865897	0.774016	0.86281	0.966875	0.415704	0.944465	0.9437	0.780467	1.59675	0.83659	1.02105	1.09827	0.920082	1.08363	0.930862	1.0354	1.136	1.22207	1.03978	0.943869	0.773555	1.30473	0.774681	0.9858	0.85239	0.858418	0.951568	1.25023	0.986888	0.828801	0.940017	0.917814	0.95014	0.895623	1.36713	1.22271	0.848066	1.51686	0.567043	0.926645	0.895682	1.09417	0.890759	0.863725	1.27976	0.790567	1.14575	0.852203	1.1244	1.18617	0.903914	0.850647	0.678694	0.973313	0.868184	1.16809	0.959763	0.874313	1.03576	1.41226	0.854275	0.633352	1.34302	0.706411	1.05251	0.854143	0.683483	0.983625	0.813572	1.35761	0.791262	0.796365	1.12893	1.62692	0.810147	0.790768	0.969067	1.38081	1.05565	1.0269	0.875061	0.7506	0.802861	0.810262	0.748626	0.899078	1.16311	0.82755	0.9305	0.683077	0.687526	0.827631	0.836089	0.858257	0.717486	0.864817	1.03479	0.809793	0.862071	0.681781	0.793525	0.701884	0.811681	0.852829	1.13919	0.908044	0.52077	1.66802	0.781797	1.1761	0.701207	0.737246	0.683825	0.844921	0.835701	0.804528	0.651085	0.725654	0.946729	1.01021	0.827568	0.878755	0.631364	0.860804	0.855412	1.21423	1.06016	0.789886	1.01698	0.674234	0.763708	0.691992	1.22848	0.703163	0.812088	1.26851	0.705242	0.741815	0.992424	0.794196	0.82283	0.564791	1.0482	0.948822	0.925874	0.915024	0.855268	0.776601	1.12716	1.15325	1.02175	1.05083	0.778735	0.686333	1.0729	0.941398	0.976485	0.973543	0.927229	1.43132	0.853994	0.718801	0.710781	0.920159	0.823266	0.845099	0.853622	0.820691	1.24594	1.01404	0.72403	0.724244	0.955111	0.917351	0.873163	0.794397	0.826227	0.830675	0.673426	0.756029	0.809895	1.29919	0.813198	1.1009	1.14571	0.915073	0.839754	0.688633	0.773552	0.681396	1.53536	0.700184	0.968105	0.729465	1.37955	1.39524	0.921912	0.732533	0.821492	0.849601	0.997993	0.69146	1.6075	1.39216	0.91346	0.786329	0.756229	0.77745	0.877113	1.75449	1.38477	1.10195	0.844833	0.835446	1.39151	0.970415	0.739066	0.854044	0.760541	1.09312	0.763798	0.866216	0.977882	0.972638	0.849217	0.82878	1.34051	0.911512	1.26838	1.09302	0.995824	0.844624	0.970611	0.680753	0.505427	0.862691	0.750989	0.862071	0.852081	0.977111	0.802452	0.928009	1.23643	0.664852	0.991076	0.835458	0.969911	1.33394	1.35547	0.649893	0.996222	0.841341	0.778324	0.94717	0.844823	0.981526	0.564755	2.11316	0.777388	1.14193	1.33123	0.796563	0.801856	0.81358	0.956061	0.854349	1.0586	0.827762	0.946812	0.907769	0.887023	0.771841	0.994907	1.34881	0.801355	0.848236	0.7777	0.571759	0.814829	0.630867	0.652751	0.758351	0.887705	0.729169	1.21841	0.807656	0.80065	1.3213	0.806926	1.15686	1.23728	1.5119	0.621681	0.972131	0.908642	1.17316	0.913338	1.01237	0.924103	0.63597	0.797709	0.975492	0.893475	0.876314	0.93328	0.847849	0.814278	0.964686	0.818439	0.892285	1.03895	1.73627	0.902561	0.743742	0.643673	0.827374	0.832875	1.26617	0.874965	0.823987	0.858453	1.14033	0.781967	0.857752	0.724405	1.25304	0.684364	1.07912	0.796331	1.29972	0.857487	0.583473	0.792998	0.802164	1.62793	0.831271	0.730925	0.800981	1.00002	0.989687	0.716608	0.816892	0.857967	0.759305	1.23727	0.698763	0.788333	0.843265	0.708305	1.37522	0.745156	1.41096	1.33432	0.760648	1.0827	1.37591	0.795651	0.814687	0.709993	1.18714	0.737989	1.10441	0.835197	0.672076	0.716695	1.27521	0.889562	1.39618	0.974353	0.888338	0.85004	0.793534	1.05407	1.37274	0.958261	0.847595	1.03777	0.564546	0.782126	0.832382	0.947683	0.856442	0.835314	1.03504	1.00676	0.738065	0.760472	0.660206	0.986959	0.808547	0.96529	1.14405	0.704516	0.95239	0.758512	1.76085	0.962963	0.755426	0.833487	0.876321	0.871285	1.30078	0.550254	0.595892	1.0805	0.785839	0.73406	0.709246	0.746158	0.844363	0.987498	0.694949	1.14143	0.959074
ENSP00000478874	NA	NA	NA	0.0505106	NA	NA	NA	NA	0.0560418	0.0265876	0.0212325	NA	NA	NA	NA	0.0105351	NA	NA	0.0118977	0.0221127	NA	NA	0.0168317	0.00720263	0.030501	NA	NA	0.0128305	NA	0.069658	0.0165041	0.0546499	NA	0.0234655	NA	NA	NA	NA	0.0240943	0.0255476	NA	0.0404918	NA	NA	NA	0.0077094	0.0157	NA	NA	NA	NA	NA	NA	0.0442804	NA	0.0609418	NA	NA	NA	NA	0.0546921	NA	NA	NA	NA	NA	0.0452661	NA	NA	0.0102143	NA	NA	0.0510479	NA	NA	0.00881091	0.0480131	NA	NA	NA	NA	0.0173102	NA	NA	0.0380797	NA	0.041464	NA	NA	NA	NA	NA	0.0273774	NA	NA	NA	NA	0.0284607	0.0272414	NA	NA	NA	NA	NA	0.00962487	0.012656	NA	NA	NA	0.0168414	0.069808	NA	NA	0.0204455	NA	NA	NA	NA	NA	NA	NA	NA	NA	NA	0.0186307	NA	0.0315542	0.0169213	0.0429574	0.145648	NA	NA	NA	0.00959018	0.0218443	NA	0.0259565	0.0612558	NA	NA	NA	NA	0.0545527	NA	NA	0.0375905	0.0112514	0.0251013	NA	NA	NA	NA	NA	0.0141933	0.0407895	NA	NA	0.0328945	0.0232408	NA	0.017454	0.028663	0.0429867	0.0170773	0.0250741	NA	NA	NA	NA	0.0492388	0.0298551	NA	NA	0.00939906	NA	NA	NA	NA	NA	NA	NA	NA	NA	NA	NA	NA	0.0165492	NA	0.118666	NA	NA	NA	0.0312445	NA	0.0232387	NA	NA	0.0995861	0.0378455	NA	NA	NA	NA	NA	NA	NA	NA	NA	NA	0.0208763	NA	NA	0.0287379	NA	NA	NA	NA	NA	NA	NA	0.0196979	0.0259455	0.026644	NA	NA	NA	NA	NA	NA	NA	NA	NA	0.0405215	0.0215591	NA	NA	NA	NA	0.0385266	0.0278039	NA	NA	0.0268478	0.00950497	NA	NA	NA	0.0517118	0.0254225	0.0384921	0.136656	NA	NA	NA	NA	NA	NA	NA	NA	NA	NA	NA	NA	NA	NA	NA	0.0202792	NA	NA	NA	NA	NA	0.0577684	NA	NA	NA	NA	NA	NA	0.0324756	NA	NA	NA	NA	NA	NA	0.0361377	NA	NA	0.0409954	NA	NA	0.0139409	NA	0.0391674	0.0115216	NA	0.0147944	0.0209452	NA	NA	NA	NA	NA	0.0547793	NA	NA	NA	NA	NA	NA	0.0695428	NA	NA	NA	0.0189987	NA	0.0307681	NA	NA	0.0294475	0.0180354	0.0160185	NA	0.0278184	NA	NA	0.047339	NA	NA	0.00558301	0.0126189	NA	0.00840493	NA	NA	NA	NA	NA	NA	0.0171388	NA	NA	NA	NA	NA	NA	NA	NA	NA	0.0161595	NA	NA	NA	NA	NA	NA	NA	0.01527	NA	NA	NA	0.0157108	NA	0.0297475	NA	NA	NA	NA	NA	NA	NA	NA	NA	0.0323494	0.0296489	NA	NA	0.0308734	NA	NA	0.0726636	NA	0.0190579	NA	NA	NA	0.0509289	NA	0.0298144	NA	0.038359	0.0399753	0.0330211	0.0763252	NA	0.0170745	0.0388861	NA	0.0502533	0.0489424	0.0399845	NA	0.0604485	NA	0.0541288	0.0947821	0.0252118	0.0310468	0.0213935	0.0419977	0.0536066	0.0299122	NA	0.0324397	0.0877661	NA	NA	NA	NA	NA	0.137774	0.0569853	NA	NA	0.0347684	0.0603397	NA	0.0221143	0.115566	NA	0.0545011	NA	NA	0.0576904	NA	0.0766003	0.0637987	0.0179366	0.0172704	0.0499868	0.0523459	0.0570065	NA	0.0557034	0.0629757	NA	NA	0.0697102	NA	NA	NA
ENSP00000478901	4.89543	5.52653	6.56414	8.32523	4.52978	5.81899	3.79522	7.29004	4.16688	4.92445	5.83104	9.65657	4.87852	4.93323	5.46774	3.7337	5.70001	6.82785	3.78262	7.58233	2.21316	5.30555	6.0939	5.59388	2.99314	9.87262	6.02629	6.5804	15.399	8.93199	7.98183	9.01214	6.91416	5.17898	8.08994	5.86115	6.1587	5.99224	7.51465	7.03505	6.31461	6.89309	8.94671	7.78498	5.36845	6.88404	8.5104	6.98165	4.48272	4.72769	8.92744	5.93933	2.66937	6.74237	4.1378	9.19106	5.86398	4.23345	7.37446	3.73441	5.8269	5.48897	5.8148	6.0766	3.4366	3.3349	10.019	7.33161	7.76179	9.24207	12.6022	4.4312	5.32921	6.51603	6.19878	6.89118	3.22003	5.52473	4.75579	7.24711	4.67996	6.88006	5.64682	4.75609	7.06246	3.5507	12.2366	7.06746	5.98733	8.43461	7.78878	5.39171	4.88874	5.66101	6.84751	4.8905	5.58336	9.07764	5.65618	5.16764	6.7902	6.29441	2.71008	5.45126	3.67744	4.89986	6.13437	3.33512	14.1594	7.50077	8.12237	9.22762	7.93291	9.76376	2.81735	3.58681	6.36569	5.32758	6.5472	4.1763	7.18892	7.46572	4.94549	8.66304	4.36294	7.5244	8.32669	9.33661	3.91496	10.2099	6.21524	6.1274	5.629	6.84179	5.15765	3.03716	11.5176	8.08015	7.05959	7.70127	5.46873	3.13243	6.51774	5.55906	3.78022	6.6266	5.97627	2.21914	6.88461	11.3921	4.70699	4.14602	5.93374	5.84959	3.68844	15.2929	8.57522	28.9198	4.60203	10.369	4.30983	6.19273	4.87719	10.5804	8.22529	3.78742	11.1389	4.94833	4.3638	9.23013	7.23694	4.1877	5.41309	7.97023	6.92615	4.26348	4.87884	4.0368	5.44086	2.72502	4.55983	3.41894	4.42879	5.6993	2.79434	5.21196	6.78057	5.47478	13.8951	5.85646	5.142	6.81932	8.00227	2.25853	8.60842	6.58231	4.43438	5.85538	1.9993	10.4874	3.96054	4.41426	6.40577	7.43074	5.99846	4.39853	4.7917	5.09626	3.24385	3.18204	4.97119	4.76967	3.70687	4.90694	6.62071	5.05885	5.06701	4.76573	5.78014	3.29261	16.2067	4.37059	8.04597	4.84038	6.03509	1.85018	4.23661	4.17796	5.69566	9.57978	8.91512	4.58754	7.35653	5.39792	2.89346	10.547	3.94188	4.95391	3.67213	3.56538	5.10396	2.95969	6.83474	15.3383	2.35572	4.98029	6.66272	5.99042	8.83593	9.97145	8.40057	5.79844	5.99196	5.49178	10.4751	7.01767	7.34744	5.9967	6.77236	5.53461	4.88758	3.63777	6.76989	4.23093	6.91138	5.79235	4.24673	7.94996	8.11459	4.93953	2.50308	5.04692	3.11584	4.98554	4.80955	3.11741	6.04824	5.34372	5.40225	2.29515	3.6667	2.06044	3.14727	5.03478	6.99205	4.3377	6.2316	3.39017	5.96257	6.691	6.42687	3.01891	2.61133	4.37816	3.229	7.05425	4.36338	6.51318	9.49115	5.59127	5.21757	5.97464	6.61697	9.56498	5.27727	5.86771	7.07327	6.01517	9.24522	3.28974	5.96883	7.0141	5.84892	7.13396	6.87419	4.08059	6.5652	3.38435	5.94778	6.5557	12.6415	7.81814	5.54273	6.20454	6.61548	7.46646	5.64012	6.69603	6.63324	8.20325	8.79977	8.41015	6.66688	7.57968	5.31773	5.50601	5.08818	9.48687	6.59367	5.1605	3.78286	5.3634	5.25668	12.5944	11.1924	6.72875	5.58401	6.02861	5.32207	5.75114	5.98679	6.85712	3.15124	6.48113	5.38276	4.36593	6.34845	5.9882	3.77852	7.52532	5.67283	6.78591	10.7052	7.05289	8.75959	6.10637	7.82366	5.21769	5.69056	7.54345	1.34447	5.85428	2.05787	3.78911	4.8554	4.37551	4.87788	9.52505	7.08304	5.15129	4.83369	9.21305	4.32853	8.43444	6.54547	6.98715	5.99654	7.16354	7.34299	4.83159	3.79824	4.94113	9.67401	4.64976	25.1217	5.59938	8.13001	5.37556	8.10589	9.17572	3.99229	5.92111	5.60288	12.9296	6.34405	7.16667	2.89061	8.73698	9.59515	5.90422	11.5261	7.99252	11.0813	5.88864	16.903	6.64941	6.2226	7.20731	6.26459	5.9197	6.95079	4.25137	6.76427	5.26487	5.9928	5.96649	4.30237	6.14595	11.1812	7.39851	6.40497	6.51013	5.22251	4.7259	11.7651	10.1526	13.2482	7.96239	6.16985	10.8803	4.41559	5.52268	7.40582	9.3086	8.34514	2.60884	6.80667	10.4562	12.2367	5.47772	7.26859	6.94167
ENSP00000478908	NA	0.286024	NA	0.0882648	NA	NA	NA	NA	0.401524	0.13896	0.218565	0.08002	NA	0.314595	NA	0.0776123	0.107896	0.400699	0.110653	0.0909591	0.549697	0.0731938	0.140173	0.099257	0.145975	0.0598946	0.119575	0.335946	NA	0.272991	NA	NA	0.195893	NA	NA	NA	0.0816198	NA	NA	NA	0.38538	NA	NA	0.217347	NA	0.0849664	0.438624	0.247071	0.128044	0.0848181	0.124558	0.233469	NA	0.0413012	NA	0.126813	0.110486	NA	0.323242	0.302811	NA	0.479645	0.371029	0.0977076	NA	0.244382	0.13473	0.099372	NA	NA	0.377359	0.0854755	0.0785172	0.570556	0.476333	0.442667	0.231281	0.128687	NA	0.289143	NA	0.129797	0.523148	NA	0.115161	NA	0.202652	0.218195	NA	0.0856082	NA	0.414632	NA	NA	0.112325	NA	0.477478	0.434792	NA	1.35915	NA	0.130068	NA	0.0835189	0.286166	NA	0.0592495	0.129851	NA	0.100955	NA	0.146007	0.118692	0.40498	0.104929	0.0602936	0.186091	0.103495	0.0731806	0.15785	0.21221	0.038091	0.15585	NA	0.3721	NA	0.127058	NA	NA	0.259799	0.0386877	NA	NA	0.054478	0.168544	NA	0.11208	0.104957	0.0966657	0.252922	NA	1.25799	0.438633	NA	0.0984929	0.174878	NA	0.437526	0.116782	NA	NA	0.315849	0.210188	0.21944	0.276211	0.320487	0.325192	0.254155	0.198148	NA	0.338954	NA	0.305807	0.263813	0.25524	NA	0.28708	NA	NA	0.246678	0.187718	NA	0.175253	0.222813	0.25746	0.240181	0.199702	0.115771	0.279584	NA	0.216744	0.219072	NA	0.327224	NA	NA	0.347635	0.476169	0.494627	0.205637	NA	0.228135	0.301205	1.01774	0.270949	NA	NA	0.354958	0.447124	0.414145	NA	0.203846	0.175635	NA	NA	0.277288	0.325836	0.239359	0.396401	0.257767	0.155766	NA	0.441863	0.201546	0.266969	0.25897	0.273031	NA	0.369142	0.230361	0.335102	NA	0.379742	NA	0.193541	NA	NA	NA	0.240708	0.257059	NA	NA	0.324867	0.306194	0.311071	NA	0.291897	NA	0.207045	0.200881	0.24415	0.331141	0.259906	NA	0.447373	NA	NA	0.25441	0.345842	0.283902	0.255669	NA	0.217867	0.230651	0.285203	0.247313	0.541832	0.263252	0.299578	0.308945	NA	0.453354	0.160668	NA	0.214221	NA	0.306419	0.172217	0.181442	NA	0.313419	0.156182	0.256544	0.168988	NA	NA	0.223012	NA	0.173876	NA	NA	NA	0.403888	NA	0.146534	0.510554	0.296386	0.294865	0.239425	0.249279	0.265841	0.213066	0.185015	0.255189	0.225529	0.258461	0.270536	0.314415	0.362711	NA	0.24039	0.266409	0.255155	NA	0.196577	NA	0.239694	0.386028	0.144725	NA	NA	0.244658	NA	NA	0.247757	0.145461	0.193621	0.2148	NA	NA	0.200464	NA	0.263151	0.156014	0.222917	0.170676	0.215877	0.184743	0.203982	0.229665	NA	0.194852	0.209534	0.279864	0.225224	0.276862	0.265785	0.192448	NA	NA	0.261272	0.159629	NA	0.175633	0.355456	0.166858	0.183778	0.167991	0.137275	0.26837	0.206761	0.236163	0.289196	NA	0.231224	0.355922	0.20082	NA	0.365009	0.237999	NA	0.231397	0.297812	NA	0.28396	NA	0.199546	NA	NA	NA	NA	0.161018	0.191915	0.276766	NA	0.167537	0.178467	0.179917	NA	NA	0.149138	0.231492	0.199148	0.130393	0.21463	NA	0.136349	NA	0.175339	0.209738	NA	0.228729	0.298893	0.228732	NA	0.209371	0.188514	NA	0.141097	0.411241	NA	NA	0.220568	0.245541	0.137422	0.303976	0.142355	0.562222	0.222145	0.184814	0.168246	0.192395	NA	0.121266	NA	NA	0.184473	0.150769	NA	NA	0.449528	0.196388	NA	0.28162	NA	NA	0.382359	NA	0.280325	0.216039	0.319412	0.243005	NA	0.35422	0.199351	0.160822	0.309066	0.157614	0.171955	0.190882	0.325218	NA	0.167453	NA	0.202004	0.283798	NA	0.219538	0.22475	0.309048	0.223683	0.182133
ENSP00000478922	0.598232	1.07514	0.762511	0.866916	0.46795	0.48299	1.8616	0.642976	1.43538	1.0859	0.847894	0.684816	0.673896	0.698255	0.831268	0.979385	0.672359	0.674733	1.00597	0.831689	1.44347	0.499653	1.20373	0.655126	0.804389	0.907093	0.676795	0.810054	0.677942	0.618804	0.759638	0.79798	0.382679	0.658615	0.405538	0.663474	0.683162	0.574799	0.67191	0.951432	0.810408	0.500472	0.303604	0.6897	0.679256	0.713463	0.648371	0.553619	0.767597	0.688102	0.705078	0.477769	0.267532	0.926616	0.291885	1.0042	0.584568	0.836554	0.885295	1.2254	1.33966	0.592282	0.651783	0.831813	NA	1.06184	0.872521	0.787056	0.605063	0.824661	0.467715	0.433397	0.850175	0.871246	0.630115	0.83381	0.890461	0.723463	0.773956	2.26397	0.609156	0.904945	1.16501	0.793033	0.877305	0.565739	0.6536	0.670646	0.657692	0.693419	0.43328	0.570962	0.777417	0.511605	0.566811	0.651668	0.459549	0.705794	0.769833	0.783174	0.974097	0.834953	0.710594	0.636625	0.702673	0.798278	0.699026	1.17274	0.43219	0.614259	0.633327	0.967628	0.996567	0.392453	0.446758	1.43378	0.465034	0.708389	0.805976	0.449631	0.65144	0.499293	0.47708	0.628207	0.770943	0.649232	0.714439	0.649115	0.448607	1.07828	0.58477	0.675558	0.790584	0.532649	0.75236	0.192273	0.805973	0.388606	0.674781	0.522774	0.708393	0.518964	0.699084	0.484981	0.542225	1.02256	0.583848	0.611169	0.631076	0.407781	0.505914	0.473725	0.558087	0.600511	0.599097	0.303847	0.523411	0.547382	0.646412	0.317236	0.757903	0.522747	0.596557	0.705796	0.543545	0.490903	0.520394	0.565059	0.612529	0.347536	1.22775	0.385107	0.691776	0.899966	0.764807	0.726482	0.502471	0.606927	0.696143	1.16664	0.521509	1.50686	0.610568	0.680296	0.544471	0.572907	0.415001	0.525982	1.00751	0.711697	0.597615	0.609861	0.705927	0.355011	0.649022	0.620389	0.690097	0.644571	0.714922	0.759213	0.69225	0.628592	0.58903	0.683204	0.75401	0.566789	0.705043	0.715312	0.384923	0.578035	0.602894	0.495205	0.67506	0.739421	0.738472	0.572082	0.510536	0.54356	0.560145	0.549732	0.718998	0.715491	0.596528	0.529118	0.595057	0.598547	0.604849	0.554571	0.630438	0.618431	0.41275	0.515888	0.60364	0.812123	0.91303	0.508354	0.50528	0.658302	0.709084	1.40918	0.788237	0.792447	0.900067	0.561334	0.549672	0.480758	0.635154	0.641547	0.512612	0.70312	0.814617	0.735473	0.6772	0.586877	0.612531	0.70672	0.566764	0.750707	0.569214	0.631598	0.526289	0.495984	0.740266	0.546224	0.93615	0.613131	0.750277	0.624293	0.847529	0.587384	0.648355	0.896669	0.919544	0.683086	0.514414	0.681029	0.646036	0.668641	0.628245	0.691049	0.344587	0.363779	0.721264	0.753897	0.792049	0.950726	0.670533	1.32626	0.576498	1.29407	0.758453	0.640875	0.624957	0.423286	0.73254	1.17932	0.746322	0.538554	0.743189	0.80948	0.733071	0.733635	0.602658	0.73611	1.29667	0.893361	0.76371	0.6963	0.88027	0.733302	0.891162	0.811848	0.698101	0.726985	0.735597	0.42507	0.795525	0.849567	0.716984	0.419414	0.584759	0.674373	0.88	0.758266	0.638047	0.947109	0.730744	0.737864	0.677056	0.641776	0.742912	0.686996	0.797267	0.701364	0.877002	1.00318	0.868617	0.685991	0.611184	0.394351	0.696278	1.0677	0.52685	0.618829	0.572408	0.987545	0.653712	0.736764	0.648499	0.813709	1.04769	0.818022	0.538889	0.596862	0.541176	0.912036	0.757612	0.69417	1.05413	0.942654	0.771954	0.611356	0.566531	0.62655	0.571598	0.54214	0.777421	0.840861	0.577857	0.644215	1.09107	0.785434	0.746408	0.264724	0.824846	0.773508	0.29937	0.619437	0.500476	0.611935	0.696247	0.776487	2.32897	0.671604	0.504967	0.707672	0.613119	0.970149	0.788538	2.24556	0.767787	0.711387	0.720944	0.665115	0.490209	0.793716	0.774295	0.823393	0.728993	0.814104	0.843283	0.69672	0.620679	0.528492	0.691622	0.78471	0.704777	0.626497	0.910892	0.846981	0.658852	0.818751	0.758621	0.771069	0.593159	0.455991	0.731956	0.675689	0.466975	0.490713	0.682462	1.51021	0.951504	0.544786	0.689221	0.642503	0.638484	0.670305	0.490012	0.765493	0.53316	0.687392	0.704741	0.841491	0.594125	0.683882	0.620198	0.923347	0.78003	0.75032	0.680272	0.551558	0.789636	0.883567	0.642619	0.65705	0.77431	0.543693	0.807869	0.625724	0.627665	0.777231
ENSP00000479015	NA	NA	NA	NA	NA	NA	NA	NA	NA	NA	NA	NA	NA	NA	NA	NA	NA	NA	NA	NA	NA	NA	NA	NA	NA	NA	NA	NA	NA	NA	NA	NA	NA	NA	NA	NA	NA	NA	NA	NA	NA	NA	0.449142	NA	NA	NA	NA	NA	NA	NA	NA	NA	NA	NA	NA	NA	NA	NA	NA	NA	NA	NA	NA	NA	NA	NA	NA	NA	NA	NA	NA	NA	NA	NA	NA	NA	NA	NA	NA	NA	NA	NA	NA	NA	NA	NA	NA	NA	NA	NA	NA	NA	NA	NA	NA	NA	NA	0.162954	NA	NA	NA	0.161995	NA	NA	NA	NA	NA	NA	NA	NA	NA	NA	0.16767	NA	NA	NA	NA	NA	NA	2.59199	NA	NA	0.447173	NA	NA	NA	NA	NA	NA	NA	NA	NA	NA	NA	NA	NA	NA	NA	NA	NA	NA	NA	NA	NA	0.140304	NA	NA	NA	NA	NA	NA	NA	NA	NA	NA	NA	NA	NA	NA	NA	NA	NA	NA	NA	0.309308	NA	NA	NA	NA	NA	NA	NA	NA	NA	NA	NA	NA	NA	NA	NA	NA	NA	NA	NA	NA	NA	NA	NA	NA	NA	NA	0.28501	NA	NA	NA	NA	NA	NA	NA	NA	NA	NA	NA	NA	NA	NA	NA	NA	NA	NA	NA	NA	NA	NA	NA	NA	NA	NA	NA	NA	NA	NA	NA	NA	NA	NA	NA	NA	NA	NA	NA	NA	NA	NA	NA	NA	NA	NA	NA	NA	NA	NA	NA	NA	NA	NA	NA	NA	NA	NA	NA	NA	NA	NA	NA	NA	NA	NA	NA	NA	NA	NA	NA	NA	NA	NA	NA	NA	NA	NA	NA	NA	NA	NA	NA	NA	NA	NA	NA	NA	NA	NA	NA	NA	NA	NA	NA	NA	NA	NA	NA	NA	NA	NA	0.266556	NA	NA	NA	NA	0.167782	NA	NA	NA	NA	0.321793	NA	NA	NA	NA	NA	NA	NA	NA	NA	NA	NA	NA	NA	NA	NA	NA	NA	NA	NA	NA	NA	NA	NA	NA	NA	NA	NA	NA	NA	NA	NA	NA	NA	NA	NA	NA	NA	NA	NA	NA	NA	NA	NA	NA	NA	NA	NA	NA	NA	NA	NA	NA	NA	NA	NA	NA	NA	0.368571	NA	NA	NA	NA	NA	NA	NA	NA	NA	NA	NA	NA	NA	NA	NA	NA	NA	NA	NA	NA	NA	NA	NA	NA	NA	NA	NA	NA	NA	NA	NA	NA	NA	NA	NA	NA	NA	NA	NA	NA	NA	NA	NA	NA	NA	NA	NA	NA	NA	NA	NA	NA	NA	NA	NA	NA	NA	NA	NA	NA	NA	NA	NA	NA	NA	NA	NA	NA	NA	NA	NA	NA	NA	NA	0.284242	NA	NA	NA	NA	NA	NA	NA	NA	NA	NA	NA	NA	NA	NA
ENSP00000479037	15.5845	15.6526	17.0539	13.5891	8.33328	9.80009	11.2345	13.1286	17.7513	18.4548	8.82414	15.94	12.8008	16.8255	18.5852	11.6643	16.1535	17.1746	10.8449	12.8252	13.0791	15.8428	11.6186	17.6556	6.7837	17.9855	14.8834	10.2611	7.61888	14.5622	17.8945	13.9611	8.91105	19.6647	9.33864	16.8022	10.9316	17.2117	15.2868	13.1465	18.1541	13.9964	4.97155	17.4992	9.5593	17.7925	13.6917	13.8003	17.3457	6.86005	16.1903	10.1904	15.6998	18.4882	10.7478	12.8751	9.49321	7.43785	9.37836	13.0565	14.9978	18.8549	17.5194	15.6018	7.54104	14.4763	17.5341	18.198	8.57573	17.4443	11.2063	8.43627	13.2136	12.4869	17.3252	15.3019	26.9204	18.8169	19.4394	10.5894	15.4471	11.4572	14.2762	6.36961	14.4575	8.75156	11.5691	8.98751	17.0463	14.3103	6.84706	16.3068	7.83857	7.02458	18.6028	16.6508	10.1412	10.1811	15.8356	15.5167	13.6867	13.5417	6.49358	17.0668	13.1881	10.6362	17.3209	4.30584	9.21886	15.8437	12.0173	12.4044	10.4885	13.2132	6.84913	17.3063	10.0154	10.0672	15.1447	5.60665	13.1339	6.4506	13.9841	14.2994	18.0367	11.6082	11.0957	12.6716	5.43882	9.21435	16.0759	18.1293	14.0777	6.17702	11.6182	5.81785	12.2043	11.4243	19.2125	11.6263	17.0571	6.11333	13.2409	14.9617	6.40278	16.1229	14.585	11.7725	8.95376	8.51669	14.3644	13.3484	15.2986	15.5477	15.4739	6.79897	10.217	12.3921	15.3787	6.96066	13.5788	17.053	7.49908	9.71543	10.3606	12.6538	11.1661	12.8852	12.3885	8.32408	12.8557	4.57551	15.7976	9.54409	14.4372	10.5837	12.1882	13.0469	10.7231	8.91259	9.95124	14.0957	15.6975	15.7943	4.40977	16.5172	5.9057	11.2807	7.10907	15.0318	7.55788	14.2939	12.7153	3.80769	12.1075	15.9515	16.5462	11.5963	12.2472	8.94357	6.12653	9.56444	9.56614	15.9658	16.4895	14.3253	8.14408	15.0732	5.88897	12.2603	15.6638	8.82948	11.3665	14.8513	13.4853	10.5029	17.771	14.5836	13.3233	7.7947	9.87509	6.87194	12.3745	8.89933	17.2028	5.95842	13.8427	11.5521	6.00064	12.6012	9.71603	13.6773	13.8579	9.67852	10.537	9.15672	7.33362	17.1298	16.1784	3.98058	11.1026	15.0767	9.08082	10.7872	4.64091	15.9149	15.5654	12.8252	14.7526	12.2503	11.1748	16.194	13.7614	10.9083	11.7272	15.0178	17.5575	16.1807	14.0512	18.3576	19.201	11.062	16.035	9.85888	12.7258	16.0826	16.5999	13.0059	10.4803	14.933	5.80895	10.0454	5.68795	15.711	11.5798	3.49623	16.3431	19.0839	17.0732	14.741	6.04491	9.16529	9.10297	18.7629	21.6176	9.99307	15.23	15.2018	13.8152	15.1602	16.5052	8.04077	7.58818	5.37311	9.20333	14.7797	11.0901	11.9825	15.4748	13.8979	14.6207	14.9705	18.1696	11.5281	11.3585	17.2733	18.5311	17.9885	19.4597	10.9346	20.2747	12.9541	20.5985	17.8888	16.8563	13.4316	19.8447	12.8178	14.8397	8.63962	10.3817	17.8868	13.4555	15.4186	12.3817	14.8845	16.3726	13.7202	11.3418	13.2269	16.561	15.1262	14.0251	10.8497	17.8642	14.484	10.1743	14.9412	18.8614	7.81373	24.5387	18.5599	8.73696	16.6571	13.2835	17.0281	17.5437	17.7622	11.3972	9.97276	11.5489	16.0041	15.0287	15.3704	14.4321	11.993	16.8271	17.5955	23.5092	15.6858	17.4257	17.3333	10.7409	17.1271	8.67107	11.1578	10.5093	10.7225	8.90557	9.81564	7.94206	15.0128	9.21435	8.78348	14.0459	10.7181	12.7946	10.0253	14.0334	17.3799	18.2437	9.95811	17.6991	17.7145	15.3316	18.6131	14.2651	13.2873	16.9812	13.8292	10.862	19.0376	14.453	9.50228	9.39661	21.2133	18.1935	15.5089	17.8427	12.9464	12.0439	10.0517	15.1317	10.1562	19.1708	15.7768	8.12211	14.4076	11.9097	17.3721	16.5571	13.5264	17.5154	17.8392	13.599	25.4655	17.7889	19.1553	10.5449	7.68219	16.9368	16.4747	10.167	13.9589	17.6352	12.3268	8.71976	16.6024	12.4199	19.8941	14.8104	9.27547	8.16792	10.0446	15.6622	18.024	12.9298	15.2005	17.109	12.9091	19.8485	14.8937	15.7037	19.0796	19.6778	11.9766	18.9918	17.3494	14.8782	13.5333	11.9158	17.9782
ENSP00000479097;ENSP00000481023;ENSP00000483186	4.1736	2.78695	1.1936	1.48107	0.45602	0.0181195	NA	2.90702	0.214069	1.36846	0.182755	0.32635	1.9385	1.74013	4.99832	0.355502	1.72844	3.12205	0.379719	0.514664	0.413876	1.99911	0.73918	10.1381	0.412446	4.43494	2.87352	0.706821	1.01241	0.325009	1.99468	1.56935	1.62585	5.14482	0.80873	3.47274	0.793361	5.52246	0.637871	0.381107	3.61478	0.391629	0.735951	1.2719	0.409854	13.3874	1.19464	1.24148	0.82804	1.2602	1.20381	0.624567	0.65405	0.714176	0.364491	0.674437	0.345162	2.07465	0.483858	0.145026	0.822556	2.39777	6.27464	1.61104	0.620116	0.404193	0.533838	2.21236	1.50978	2.12629	0.378674	0.235179	0.282733	0.479524	1.28254	0.442107	0.334647	0.425904	1.26786	0.195359	14.8146	0.381252	0.39342	0.316406	1.9306	0.365885	0.381101	0.269893	3.34952	1.36755	0.201942	3.33648	0.273658	0.800202	5.91197	1.25853	0.269758	0.285202	1.20043	1.44657	0.913471	2.19168	0.351619	4.69134	0.665401	0.668231	3.79737	0.221882	1.39181	5.67908	0.605864	0.426314	1.19424	1.2457	NA	0.298988	0.571084	0.946107	2.08421	1.18037	1.66649	0.464822	3.94872	2.27302	0.394049	0.746602	0.368448	1.57815	2.56529	0.267731	2.28248	5.95749	1.24424	0.372175	0.460714	0.712403	0.748867	0.925366	1.56339	0.558799	2.38119	0.26144	0.764509	2.05488	0.332527	0.277041	1.39323	0.24115	0.291087	0.886836	1.09573	4.48914	4.33071	4.42566	0.189446	0.582767	0.459365	1.46937	0.714172	0.503918	0.31478	1.19951	0.918229	0.529868	0.436137	4.16646	0.598943	1.8123	1.51534	0.87723	1.14298	NA	2.89289	0.493574	0.838539	0.88261	0.679931	1.94525	1.66508	0.102208	NA	NA	3.91003	3.99016	0.353524	3.27805	0.895036	0.282155	0.188553	0.342699	0.364003	1.30763	0.651365	0.336562	0.867282	3.8645	7.16265	0.812206	0.12824	0.496404	1.03259	0.40893	0.391247	5.83706	1.77363	3.6293	0.251942	1.52412	0.267011	0.179726	3.95044	0.581705	0.135141	2.51234	1.12677	2.14057	1.10727	1.56863	4.44026	0.263	0.682493	0.219599	0.711562	0.143917	2.97021	1.39915	0.572848	3.23441	0.547188	0.79783	0.497866	1.78337	0.344464	0.363088	0.412432	1.07413	0.55788	1.31854	0.277797	0.192041	0.480049	0.550329	0.759884	0.819899	0.384514	1.34609	1.36821	0.859415	0.734104	1.39082	1.88351	1.77822	0.985769	0.193556	1.68906	5.09756	3.85937	3.27571	1.46001	2.0051	1.91384	0.37713	6.75457	0.368679	0.819712	1.12263	NA	0.756568	0.379373	1.24885	0.391238	0.397522	0.212111	3.851	2.85253	0.584137	4.4557	4.32845	1.16059	0.23684	0.395947	0.721534	0.294752	0.833014	1.03718	0.30325	0.542819	0.730822	0.49076	0.500674	5.18533	0.133565	0.235441	0.427102	0.388914	0.52657	0.248133	0.401443	0.516827	1.59369	2.68658	3.09275	3.82002	0.195147	0.182881	3.93443	4.72652	2.18936	3.87574	0.316439	4.54065	0.944709	6.96486	0.793889	4.39755	1.56448	6.18167	0.180178	3.06446	0.178464	0.977454	2.04826	0.687309	8.73332	0.499493	0.377953	3.23833	1.20582	0.303502	1.01222	4.59906	0.467969	4.10332	0.747155	2.44323	0.68595	0.470118	1.32445	0.927992	1.30031	0.255957	0.695088	0.7893	1.95027	0.445592	3.3449	6.06435	7.54697	0.571904	0.616861	0.718362	3.45559	0.168914	4.52254	4.0576	0.388884	2.1828	3.86743	0.672131	0.539077	2.10784	3.32438	1.02258	0.502058	0.833052	0.53733	1.13984	0.315994	0.43409	0.0402307	0.0157905	2.522	0.169132	NA	1.01361	2.54638	0.0624287	0.504001	2.26256	1.87291	4.42425	0.537248	NA	2.31701	2.50779	1.27053	0.646025	0.367019	1.23542	0.163843	NA	0.298196	0.515764	0.700561	1.04106	1.43207	1.74067	0.582316	5.04948	0.906658	0.767194	0.288722	2.56056	0.777598	1.82823	0.609893	0.211223	0.879019	0.370001	2.40536	0.986215	0.734573	1.05485	3.42818	0.66891	1.42434	2.11813	4.18907	0.669753	1.02846	3.12833	0.186871	0.393776	2.66935	0.803249	0.479807	0.416601	2.86804	1.09389	0.548907	1.12538	0.561466	0.24844	0.455499	0.404694	1.50165	0.693068	0.697729	3.89058	2.95552	0.242122	1.69866	0.746869	3.29572	1.22518	0.335478	3.34782	1.53303	2.3626	6.62173	0.345636	2.09325
ENSP00000479130	2.29441	1.82317	2.33727	1.21673	0.429173	0.636343	1.72601	2.36476	1.43391	0.776637	0.919937	1.72505	3.1937	2.65456	3.47244	2.11461	2.86729	1.98557	0.91591	0.400479	1.03825	1.93616	0.493081	2.72254	0.755555	2.03214	1.5938	1.4951	0.690049	0.487894	2.22464	0.671216	0.270865	3.31763	0.487981	2.60411	0.564407	4.28042	2.23121	0.772742	3.6715	0.736446	0.400614	2.34587	0.482597	2.65997	0.446855	0.558707	1.9305	0.517087	1.03837	1.21456	0.308797	1.74414	0.210024	0.535424	0.656389	0.437133	1.11934	5.53507	0.929856	3.03377	2.48273	4.07759	0.42246	3.60192	0.928908	2.07326	0.49164	1.92703	0.46723	0.264183	0.326149	0.565184	2.3631	0.568697	2.28094	2.76364	2.46633	0.850606	3.42424	0.849537	4.10059	1.15399	0.672284	0.632949	0.4137	1.12781	2.38636	1.65208	0.673515	3.12908	3.29567	0.55232	3.48594	2.79391	0.188651	0.668806	2.2895	2.49598	0.659585	1.58297	0.87168	2.84096	5.0033	0.487805	2.74887	1.3118	0.428196	2.08694	0.489687	0.598484	0.691568	0.392523	0.301349	2.35526	0.369582	0.474315	1.62897	0.462879	1.46309	0.794134	1.08814	2.35438	2.78447	0.565822	1.20445	1.21294	0.404956	1.50828	2.44142	2.93528	0.378733	0.817095	0.992688	0.0833717	1.22153	0.911154	1.9833	1.65499	3.29955	0.706143	0.48032	2.53399	1.53798	0.702387	2.22767	2.70455	0.978863	0.93833	2.46604	2.69379	2.4377	2.226	3.2004	0.481988	0.362972	0.493645	3.52986	0.251304	1.33162	2.31006	1.05153	0.65882	0.443258	2.54351	0.559518	2.60184	2.52127	0.578128	0.760427	0.415874	1.97632	0.65998	1.62987	2.03707	0.66243	2.75094	1.28853	1.0858	0.536144	0.914629	3.20012	2.77893	2.05477	2.03779	0.297992	1.21342	1.93045	0.482992	0.502013	1.56642	0.782778	0.181247	0.599286	3.08421	2.61484	0.682345	3.09535	0.526533	0.614978	0.901883	1.30577	1.72054	2.35496	2.13203	1.57305	2.69882	0.664388	1.60236	2.88273	0.316215	1.1618	2.64425	2.07578	2.04132	2.45305	2.48929	2.14546	0.844571	0.459758	0.645144	0.379842	0.322568	2.29883	0.56675	2.1208	2.8034	0.586552	1.26199	0.533942	2.1766	0.434947	0.609507	0.872426	0.386336	1.09488	2.73101	2.58196	1.15418	0.685648	0.743204	0.55728	0.346056	0.227212	2.5164	2.32579	0.72397	0.246642	0.813712	0.45399	2.45704	0.28717	0.249347	1.1703	2.17976	2.02754	2.2422	0.520837	3.08385	2.65372	0.414766	2.31178	0.48464	0.732995	2.58215	2.52135	0.408895	1.13203	2.7079	0.455817	1.2368	0.859024	2.35934	2.48983	1.11793	2.59681	2.56714	2.90206	3.59131	0.378459	0.395443	0.959149	2.13633	2.71618	0.613204	0.370613	0.732557	1.56807	0.738119	2.23237	0.949724	1.28208	0.465828	0.453355	1.05603	1.65002	1.81487	0.526436	1.61186	2.82644	1.63033	3.34549	0.938048	0.943414	2.76062	2.16098	2.35624	3.10423	0.734638	3.03629	0.703615	2.77976	2.32228	3.19897	1.19158	3.01565	5.36918	2.38539	1.47355	0.447318	2.98016	1.04227	2.78153	0.899941	0.737379	2.67807	0.642569	0.747021	0.579618	2.25286	1.51049	2.89338	0.379004	1.45585	1.02175	0.667	1.61584	2.73535	0.674162	3.07965	1.80301	0.566853	1.45524	1.54938	3.31759	3.77529	3.18971	0.428085	0.942886	1.17299	2.58073	2.59764	2.8371	2.57232	0.956867	2.02586	3.20885	1.76042	1.05165	2.65556	1.97593	0.796915	0.778336	0.698888	0.412481	0.57599	0.75503	0.596318	1.20528	1.34832	2.57459	2.975	1.83971	3.23896	3.56396	0.509663	0.593692	2.21483	3.26728	4.40503	0.790733	1.47322	2.21663	2.56934	2.19682	2.32241	0.789091	2.3189	1.62826	1.92798	3.4848	0.797183	1.01385	0.415817	2.49781	2.41111	0.853867	2.9871	0.783601	1.01297	0.677643	2.63655	0.632195	3.40782	0.951109	1.02936	0.606132	0.935804	2.41708	0.469774	0.815402	1.62676	2.87801	1.52217	0.382623	2.57446	2.15473	0.571461	0.506251	3.57166	1.89039	0.761225	3.5612	3.7946	0.70839	1.55504	2.73488	0.6399	1.37417	2.46256	1.10499	0.771409	1.14215	1.08121	2.8625	0.900889	1.15479	2.33583	0.707898	3.53943	0.573183	0.878799	2.28298	2.04318	3.87119	2.79003	1.18291	1.28817	2.40184	0.741456	3.03795
ENSP00000479134	NA	0.188061	NA	0.137446	1.81697	0.111306	0.209099	NA	0.0136454	NA	0.143088	0.17857	NA	NA	NA	0.232358	0.0340325	0.212065	0.0661101	NA	NA	NA	0.0592834	NA	0.107323	NA	NA	0.226291	NA	0.0682835	NA	0.161826	NA	NA	NA	NA	NA	NA	0.117149	0.0858755	NA	0.207802	2.15168	0.158226	0.0555538	NA	NA	0.376369	0.1446	NA	NA	NA	NA	0.12764	NA	0.0818238	NA	1.47609	0.146303	NA	0.533536	NA	NA	NA	NA	NA	0.134265	NA	NA	0.0901384	NA	0.00469346	0.150574	NA	0.0924566	NA	0.143649	NA	NA	0.170089	NA	0.174917	NA	NA	NA	NA	0.111397	NA	NA	0.161491	0.00528124	NA	NA	0.00476222	NA	NA	NA	0.450746	NA	NA	NA	NA	2.63358	0.212039	0.116098	NA	NA	0.135295	NA	0.016099	NA	0.0895977	0.551006	0.100453	0.00435251	0.20126	NA	NA	0.193282	NA	NA	0.332578	NA	0.17646	NA	0.102815	NA	0.182974	0.189041	NA	0.11753	0.121019	NA	0.27031	0.187457	NA	0.113915	0.0795288	0.167359	NA	NA	0.0148414	0.187215	0.0311758	0.188611	0.129925	0.119966	NA	1.79797	0.0898417	0.0624997	NA	NA	NA	NA	0.231075	NA	NA	NA	NA	0.452578	NA	0.144828	0.21159	0.0702432	NA	0.163096	NA	0.0972506	0.0124433	0.107739	0.0280745	0.050049	0.0876428	0.0948746	NA	NA	0.433894	NA	0.0554506	NA	NA	0.0647866	NA	NA	NA	NA	1.51003	NA	0.0923686	NA	0.0781668	NA	0.0116066	0.121734	0.0435766	0.21825	NA	NA	0.0859552	NA	0.142779	0.0881253	0.194947	0.0629266	NA	0.103689	0.0892764	0.126712	NA	0.16766	NA	NA	0.227315	0.383097	0.241342	NA	0.121057	NA	NA	0.281641	0.162471	NA	0.0864699	0.146839	0.104746	0.188683	NA	0.189763	NA	0.177104	NA	0.0924314	0.125526	NA	NA	0.166766	0.0864997	0.254679	0.184637	NA	0.187352	0.25974	0.23399	0.231698	NA	0.146338	NA	NA	0.424989	NA	NA	0.155339	0.111859	0.154096	0.149121	0.123083	0.185259	NA	0.195847	NA	0.17737	NA	0.0801658	0.0348933	NA	0.145668	0.101733	0.330492	NA	NA	0.194794	0.0922815	NA	0.163828	NA	0.185788	0.162834	NA	0.124786	0.12012	0.133925	NA	NA	NA	0.245496	0.11403	0.329977	0.124868	0.12987	NA	NA	NA	0.169929	0.230421	0.138604	0.158819	0.174506	0.145253	NA	0.120871	NA	NA	NA	0.207652	0.0939128	NA	NA	0.144335	0.331181	NA	0.198907	0.120876	NA	0.129449	0.18738	0.16178	0.163563	0.092142	NA	0.247827	NA	NA	NA	NA	0.144758	NA	NA	0.180951	NA	NA	0.0698559	0.139461	0.113234	0.134609	0.169661	NA	NA	0.155833	NA	0.105354	0.189833	NA	NA	NA	0.110249	NA	NA	0.170548	0.142007	0.133279	NA	0.370332	NA	0.100482	0.154772	NA	NA	NA	0.159761	0.159036	NA	0.162304	NA	0.179803	NA	0.348583	NA	NA	0.0958102	0.205031	NA	NA	0.0685268	NA	0.151396	0.307481	NA	NA	0.357912	0.125461	NA	0.302939	0.0526329	NA	0.160992	0.115784	0.176808	0.132209	0.126772	NA	NA	NA	0.1573	NA	0.121488	0.173021	0.212177	NA	0.203392	0.290731	0.180806	NA	NA	0.158424	0.224876	0.169633	NA	0.22989	0.221608	0.296588	0.0706215	0.0867358	0.154619	NA	0.231435	0.156231	NA	NA	NA	NA	0.144119	0.117903	0.139565	NA	NA	0.134926	NA	0.139415	0.0928139	0.148364	0.166729	NA	NA	0.167853	0.127881	0.164944	0.140776	NA	NA	NA	NA	0.122859	NA	0.153329	NA	NA	0.125624	NA	0.0828306	0.151138	0.107111
ENSP00000479243	NA	NA	NA	0.277326	0.176713	0.601933	NA	NA	NA	0.421259	NA	NA	NA	NA	NA	NA	NA	NA	NA	0.438916	NA	NA	NA	NA	NA	NA	NA	9.38112	6.0166	0.801295	NA	5.15956	NA	NA	3.0689	NA	5.00585	NA	NA	6.87257	NA	5.00593	NA	NA	8.19729	NA	7.2248	NA	NA	NA	NA	NA	NA	NA	NA	5.86511	3.03298	NA	1.22242	NA	NA	NA	NA	NA	NA	NA	4.66424	NA	5.68887	NA	6.46706	2.97216	NA	5.99983	NA	5.18372	NA	NA	NA	NA	NA	NA	NA	NA	NA	NA	8.07224	5.95359	NA	NA	NA	NA	NA	NA	NA	NA	2.85639	NA	NA	NA	NA	NA	3.69543	3.27255	NA	4.44332	NA	NA	6.12125	NA	5.53165	NA	4.04669	4.84826	NA	NA	2.77676	6.25588	NA	2.06199	NA	4.91805	NA	4.2009	NA	3.84617	4.21161	0.945337	NA	NA	NA	NA	6.87485	NA	NA	3.53419	5.81062	NA	NA	NA	NA	1.96525	5.36463	NA	NA	5.99002	NA	7.53727	6.19686	NA	NA	NA	NA	NA	8.07616	5.07565	5.28453	4.50161	8.26643	NA	6.29737	5.4575	4.54185	5.67702	NA	NA	NA	NA	6.5058	NA	5.33814	NA	NA	NA	NA	NA	0.693509	NA	NA	NA	0.952841	NA	NA	NA	NA	5.42149	NA	5.24884	3.54895	3.98712	6.09661	NA	4.28547	NA	6.67003	NA	NA	6.14363	NA	6.23796	4.0905	NA	NA	NA	NA	NA	NA	NA	NA	6.08547	4.87386	3.28996	NA	NA	NA	NA	NA	NA	7.65057	NA	7.24404	NA	6.02067	3.58852	NA	NA	NA	NA	NA	9.25337	NA	NA	4.5184	NA	NA	4.9799	NA	NA	5.41157	NA	7.73316	8.20873	5.68949	8.06532	NA	NA	NA	5.42336	9.68649	6.3503	NA	NA	NA	3.43121	NA	NA	NA	NA	6.2232	NA	NA	6.47968	NA	7.86285	6.05441	NA	NA	4.4829	6.27912	NA	6.03367	6.8237	NA	NA	NA	NA	NA	NA	NA	10.0696	NA	NA	6.24943	NA	NA	NA	1.21452	NA	NA	0.469064	NA	NA	NA	NA	NA	0.613408	NA	2.97407	4.02831	NA	NA	NA	NA	3.51202	NA	NA	NA	NA	2.65645	NA	NA	4.81057	NA	NA	NA	5.0051	NA	NA	NA	NA	NA	NA	NA	NA	NA	5.57233	3.66907	6.39705	3.75088	NA	NA	4.039	NA	5.09944	4.61259	NA	2.84726	NA	NA	1.29689	8.74066	NA	6.31994	5.93431	NA	NA	NA	NA	4.58347	NA	5.53674	NA	0.270915	NA	NA	4.51592	NA	NA	NA	8.58893	NA	NA	NA	7.92544	4.41951	2.78735	7.14024	NA	10.6414	NA	NA	NA	NA	4.43221	NA	0.386486	0.428166	NA	NA	NA	NA	NA	NA	1.03612	NA	NA	NA	4.20396	NA	NA	6.93299	NA	1.62137	NA	NA	NA	NA	7.82112	NA	NA	0.94567	9.66581	NA	NA	NA	7.45608	NA	NA	NA	NA	6.30935	6.88248	NA	NA	5.08561	NA	NA	NA	7.63578	5.23994	0.240758	NA	3.74834	NA	NA	NA	NA	NA	NA	2.90119	NA	NA	NA	NA	4.20075	0.491561	NA	NA	NA	5.85786	NA	NA	NA	NA	NA	NA	NA	NA	4.17614	NA	3.69826	NA
ENSP00000479256	NA	NA	NA	0.260737	NA	NA	NA	NA	NA	0.159295	0.742351	NA	NA	NA	NA	NA	0.439069	NA	NA	0.232897	NA	NA	NA	NA	NA	0.026244	0.351872	NA	0.126938	0.0324774	NA	0.328175	NA	NA	NA	0.41055	NA	NA	NA	NA	NA	NA	NA	0.396343	NA	NA	0.154141	0.182076	NA	NA	NA	0.145259	NA	0.0435027	NA	0.199881	0.130884	NA	NA	NA	0.189073	NA	NA	NA	NA	NA	0.0933775	NA	NA	NA	0.131236	NA	NA	0.230559	0.462692	0.326335	NA	NA	NA	0.108153	NA	NA	NA	0.274303	0.132641	NA	0.206433	NA	NA	0.0267398	NA	NA	NA	NA	NA	NA	0.262289	NA	0.906757	NA	0.475937	NA	NA	NA	NA	NA	0.474124	NA	NA	NA	0.2161	0.176493	0.149313	0.242722	NA	NA	NA	NA	0.433323	0.0577967	0.0761209	NA	NA	0.256777	NA	NA	NA	NA	NA	NA	NA	NA	0.0951102	NA	0.142681	NA	0.0478641	0.174117	0.319786	0.261111	NA	NA	0.0746731	NA	NA	NA	NA	NA	0.652873	NA	NA	NA	NA	NA	NA	NA	0.160937	0.0575687	NA	NA	NA	NA	NA	NA	NA	NA	NA	NA	NA	NA	0.0557349	NA	NA	NA	0.0305377	NA	NA	NA	NA	NA	0.200401	NA	NA	0.319338	NA	NA	0.0933265	0.196747	NA	NA	NA	NA	NA	NA	0.263598	NA	NA	NA	NA	0.194857	NA	NA	NA	0.717556	NA	NA	NA	NA	NA	NA	NA	NA	NA	NA	NA	NA	NA	NA	NA	NA	NA	NA	NA	NA	NA	NA	NA	NA	NA	0.17484	NA	NA	0.156701	0.241401	NA	NA	NA	NA	NA	NA	0.313626	NA	NA	0.165883	NA	NA	NA	NA	0.206723	NA	0.193023	NA	0.277651	NA	NA	NA	NA	NA	NA	NA	NA	0.0981779	NA	NA	0.182022	NA	NA	NA	NA	NA	NA	NA	NA	NA	NA	NA	NA	NA	NA	NA	NA	NA	0.275953	NA	NA	NA	NA	NA	NA	NA	NA	NA	0.896842	1.10106	NA	0.242843	NA	NA	0.303823	NA	NA	NA	NA	NA	NA	NA	NA	NA	NA	NA	NA	NA	NA	NA	NA	NA	NA	NA	NA	0.321322	0.302543	NA	0.221536	NA	0.262921	NA	NA	0.209717	0.202528	0.247073	NA	0.187794	0.472441	0.240347	NA	0.218664	NA	0.385216	NA	NA	NA	0.37208	NA	NA	0.198169	0.400827	NA	NA	NA	NA	NA	0.455555	NA	NA	NA	0.185265	0.278163	NA	NA	NA	NA	NA	NA	0.187889	NA	0.215429	NA	NA	NA	NA	NA	NA	NA	NA	NA	NA	NA	NA	NA	NA	NA	NA	NA	0.283359	NA	NA	NA	0.41508	NA	NA	NA	NA	0.176872	0.301287	0.25344	0.558494	NA	0.239906	0.451571	NA	NA	NA	NA	NA	NA	NA	NA	0.210168	NA	0.48682	NA	0.254139	NA	NA	0.226229	0.211869	NA	0.29123	0.174732	0.160483	NA	NA	NA	NA	NA	NA	0.365343	0.48147	0.143707	NA	NA	NA	NA	NA	0.198404	NA	0.200449	0.241182	0.458636	0.354644	NA	NA	0.318475	NA	0.450011	NA	0.448553	0.261801	NA	NA	NA	0.543402
ENSP00000479284	23.5509	52.2716	34.7245	71.7347	33.2364	2.65982	15.7155	32.8033	30.3933	39.0881	37.5293	41.074	25.4423	53.5848	67.1378	35.3272	61.6111	50.4414	49.2537	35.4141	15.1705	22.2801	34.6246	20.3996	38.1125	102.762	41.2755	29.414	34.2369	28.936	62.1517	52.0509	16.2396	57.4939	1.61171	58.9126	26.6554	54.8547	27.3112	18.8833	64.018	21.6113	20.7407	69.6582	22.3389	16.9519	50.6294	2.45035	99.9949	25.6174	45.6451	34.947	2.6501	42.6714	32.1436	21.2693	34.2424	16.2751	9.58947	1.98168	58.5406	38.7073	22.147	20.1563	10.3942	17.9198	42.3766	78.6656	10.4385	73.0574	15.4143	16.3328	42.4998	34.0399	63.19	19.0132	27.5122	60.1753	44.2865	83.7132	37.9507	26.0918	2.10371	22.1882	25.8036	18.8779	34.8008	16.0852	48.823	37.1022	26.1069	42.3245	18.0629	3.66409	46.8237	33.8374	33.7464	28.0166	38.1565	58.0271	20.5965	18.9577	11.6921	33.3759	16.1862	61.5737	42.8918	33.2168	15.2692	51.5652	39.771	27.2387	20.2738	13.9296	13.4866	18.0846	29.0354	13.7962	6.27393	4.4395	24.3078	13.3031	25.3701	51.6013	37.3889	15.372	27.9995	47.7915	15.7333	39.5277	57.1869	53.6343	34.2108	21.4328	44.6801	16.3049	42.6257	22.392	36.971	68.6189	41.4112	13.9931	14.6664	29.6095	21.5554	29.7546	43.1197	23.5625	14.7087	10.6253	24.2819	22.3953	26.5875	62.9064	20.993	30.9076	17.661	32.6153	34.3987	8.95787	12.1387	12.1481	21.0409	35.3988	22.8112	24.576	36.4267	30.5891	44.1143	42.2241	17.2758	10.7588	44.1725	34.9711	41.6028	36.3562	6.3616	26.3096	36.6824	32.3653	12.2582	1.06323	30.8981	48.9975	13.9064	38.011	17.9875	16.5115	30.1213	18.8451	26.4556	24.5835	30.3977	23.2652	25.1647	61.6795	42.8047	28.4067	30.7139	29.8098	17.9934	15.7848	33.5555	54.4348	32.9215	20.0588	32.0691	45.2815	21.1064	18.5985	51.8389	6.79452	30.1052	22.8335	13.5245	43.1265	36.7432	30.5197	25.3172	25.3801	40.8634	14.4669	20.8747	19.5444	56.7158	15.1322	39.2399	22.5887	21.9236	29.5825	15.1401	18.3178	21.0229	24.8132	14.4015	22.9899	15.5377	32.5587	27.8911	50.3312	30.3791	18.107	40.0338	19.8337	12.6528	11.5061	20.4098	72.5129	42.2762	9.64565	40.5533	30.9991	9.2277	43.6046	34.1904	63.4702	22.4887	38.4217	8.5879	27.1234	28.9592	19.8305	21.8658	6.42434	48.9455	20.2755	25.0445	9.18041	13.6194	22.6214	14.4451	34.5818	5.70026	39.2365	13.4069	8.45871	33.8792	22.6045	27.6484	24.5699	25.1056	2.13186	12.2901	50.4303	6.43569	12.8255	17.1403	14.3226	19.9218	31.7576	24.2625	18.1245	14.9824	4.90132	23.4282	13.8358	8.04916	25.7905	12.5658	13.081	13.6519	18.7623	27.5716	14.0815	29.7059	5.79912	32.2112	24.0553	18.0114	15.3648	26.144	32.3544	18.6181	34.3891	27.2683	21.1276	21.0262	10.2094	1.54185	16.4958	2.42826	27.4377	30.7736	19.7207	15.0534	16.8387	29.306	6.8385	32.9863	9.1104	37.4572	17.2533	52.3655	25.2489	43.1115	21.5914	22.711	52.0512	23.3655	2.2895	27.0481	43.139	14.7371	20.2179	12.632	40.0775	11.2362	29.8049	16.4225	8.85834	34.4175	49.722	50.2231	20.5024	4.98245	19.9462	81.1558	25.2343	16.1619	30.3495	45.4467	35.6351	28.7853	40.3551	17.0598	16.0313	21.2692	47.2591	31.1732	42.041	17.3744	64.4761	36.635	29.0486	54.6726	33.4218	5.45714	15.9879	61.8441	38.5254	50.0299	41.9036	32.2916	67.2331	2.01159	62.0905	35.3325	26.3065	44.1854	37.4946	23.3633	31.0895	32.326	26.4815	27.6282	64.8404	63.8442	28.5446	38.8291	27.8205	17.2859	40.4204	48.5916	27.4669	48.2241	12.6982	30.3199	13.238	51.4023	81.633	5.41041	36.7244	66.9151	49.7179	14.5299	11.0113	52.9457	60.1349	27.4631	16.7111	70.6031	34.0734	21.8619	5.38568	44.289	1.95572	18.8218	42.0396	1.2695	29.9759	39.7197	31.7139	12.7488	22.2051	33.8828	53.4578	10.7833	24.17	49.0198	46.8456	41.2454	5.02008	13.7949	72.5603	28.4629	30.135	66.0517	99.5666	71.6238	1.14714	27.9878	59.5483
ENSP00000479322	1.09623	1.3061	1.32488	1.49542	0.879206	1.10504	1.4407	1.3022	3.66345	1.21176	1.15849	1.43324	1.23472	1.27224	1.36582	2.50413	1.27664	1.46491	1.91759	1.16753	3.23346	1.20689	1.18514	1.39973	1.36686	1.49757	1.36445	1.50718	1.26619	1.35762	1.47166	1.34939	0.947731	1.29402	1.07804	1.18829	1.31936	1.23194	1.32132	1.46505	1.31382	1.25322	0.927809	1.41309	1.02562	1.31408	1.22413	1.301	1.40255	1.0283	1.4489	1.08558	0.99369	1.63725	0.891641	1.29469	1.08478	1.55332	1.79367	2.50655	1.59884	1.28045	1.28818	1.30087	0.857623	1.10977	1.71246	1.43018	1.17032	1.54305	1.24218	1.04726	1.27323	0.925782	1.33358	1.13035	2.59564	1.36333	1.3923	1.64496	1.22857	1.66599	1.66862	1.21901	1.08701	0.968	1.36933	1.15415	1.32785	1.47122	0.988098	1.24374	1.98988	0.834305	1.31652	1.27338	0.911827	1.15996	1.35041	1.09379	1.09568	1.39137	2.31475	1.32692	1.33249	0.978276	1.28675	1.80529	1.12426	1.39077	1.2523	1.33111	1.30849	1.44896	0.993471	1.33059	1.10777	1.04938	1.37534	1.02411	1.22412	1.06205	1.34952	1.39004	2.68797	1.1514	1.49747	1.28424	1.10926	1.9947	1.3736	1.32605	2.15046	1.19587	1.21737	0.98279	1.39644	1.2474	1.45518	1.24106	1.21852	0.962093	1.15595	1.19052	1.78407	1.43382	1.33219	2.10878	1.4537	1.37942	1.21133	1.23276	1.29811	1.24343	2.21966	1.64539	1.1425	1.6144	1.66534	1.01957	2.23491	1.17889	1.18598	1.51682	1.26912	1.11487	1.42629	1.24178	1.21441	1.14337	1.02927	1.17843	1.28846	1.6054	1.4477	1.44162	1.26171	1.27825	1.59044	1.70632	1.23014	1.80768	1.23379	1.30158	1.06061	1.31009	1.99211	1.31648	2.23906	1.14708	1.10693	1.24748	1.30146	0.392319	1.38784	1.31973	1.28268	1.24507	1.65886	1.40014	1.15366	1.06916	1.56986	1.49515	1.3754	1.1643	1.25568	1.33114	0.872974	1.57811	1.32335	0.985025	3.00552	1.25425	1.28316	1.14913	1.25654	1.23927	1.22729	1.12452	1.57178	1.18577	1.25025	0.987434	1.34442	1.66426	1.19194	1.13178	1.23933	1.44326	1.21515	1.16596	1.25856	1.54633	1.75712	1.21034	1.57085	1.23417	2.28392	1.5539	1.30715	1.23333	1.33076	1.46359	1.52774	1.23382	1.27831	1.29145	1.3508	1.40885	1.74275	1.4532	1.08288	1.00464	1.52595	1.43744	1.35	1.32741	1.33493	1.25706	1.37374	1.0081	1.36318	1.00711	1.2809	1.12869	2.55116	1.13575	1.15992	1.14756	0.852235	1.49918	1.91537	1.22687	1.11803	1.19836	1.3868	1.26181	1.18953	1.82344	0.717928	0.674141	1.17547	1.23983	1.54735	1.18512	1.42173	2.31415	1.62125	1.87854	1.34803	1.26279	2.56586	1.17936	1.82356	1.31876	1.93786	1.53296	1.49153	1.38148	1.38211	1.31694	1.44807	1.33773	1.4432	1.48436	1.42994	1.40317	1.49247	1.32454	1.57894	1.48334	1.35514	1.37807	1.43504	1.53481	1.54091	1.14186	1.45959	1.34406	1.20969	1.299	1.31374	1.29486	1.91432	1.4601	1.2191	1.14251	1.1145	1.2295	1.31783	1.45603	1.41483	1.33935	1.50526	1.77028	1.32873	1.47606	1.40051	0.999412	2.98509	1.57118	1.2561	1.46149	1.53118	1.43454	1.25412	1.31762	1.13848	1.6854	1.67541	1.346	1.25286	1.18712	1.28613	1.16949	1.48025	1.28364	2.04847	1.23667	1.32482	1.27962	1.59039	1.25647	1.493	1.15104	2.24251	1.34779	1.07558	1.547	2.57181	1.69842	2.69266	1.85366	1.34931	1.48517	1.57574	1.4653	1.21453	1.34335	1.34574	1.87841	2.10503	1.63553	1.2252	1.41021	1.44082	1.20691	1.46366	1.81185	1.30755	2.74391	1.34214	1.16473	1.51038	1.4378	1.55422	1.40354	1.42155	1.7456	1.02745	1.46925	1.3303	1.43719	1.42287	1.36795	2.39329	1.06378	1.69955	1.55519	1.30025	1.57237	1.63669	1.52779	1.19431	1.32995	1.4647	1.47696	1.08637	1.01836	1.38613	1.42515	1.51624	1.21849	1.34862	1.17244	1.34361	1.44745	1.60562	1.52852	1.4395	1.4778	1.13821	1.50336	1.5841	1.54274	1.56116	1.86384	1.53069	1.22352	2.73548	1.05488	1.19647	1.63841	1.55363	2.18039	1.41312	1.77313	1.39594	1.43079	1.27556	1.50211
ENSP00000479355	NA	NA	0.770122	0.379007	0.290216	4.03956	0.940359	NA	NA	0.0707396	0.321979	NA	NA	NA	NA	NA	0.18288	NA	0.0905041	1.11093	0.291129	0.200875	0.812221	NA	0.25569	0.244562	NA	0.220076	0.993795	0.203247	0.909391	0.587056	0.482647	0.43673	NA	0.719736	NA	NA	0.253203	0.606513	NA	0.859765	0.281154	0.152719	0.340271	0.0657517	0.753829	0.872429	0.449116	1.96765	0.510442	0.603202	NA	0.847949	NA	0.228313	1.00581	0.5567	0.682831	NA	0.598749	0.158825	NA	0.197132	0.0957675	0.149206	0.678157	0.869505	0.304255	0.65385	1.88667	NA	0.511149	0.700293	0.570424	0.319601	0.853253	NA	0.553948	0.853166	NA	0.710522	0.408815	0.451003	0.362193	NA	0.528608	0.515863	0.322271	0.132164	NA	0.203473	0.689976	1.82935	NA	NA	2.25141	1.10047	1.14653	NA	0.290536	0.716567	0.212027	0.20109	0.419575	0.363871	0.0836292	1.2765	NA	0.505423	1.04451	0.614858	0.778731	1.35159	NA	0.511234	0.788972	0.623174	0.728189	0.175107	0.364785	1.30315	0.536965	0.526142	0.49345	0.892956	0.496359	NA	1.56389	0.719164	0.413387	0.474745	0.773788	0.860188	0.611849	NA	0.811273	0.517522	0.917551	0.642046	0.688501	NA	0.672034	0.279611	0.710629	0.693926	0.778267	0.510262	0.635211	0.979712	0.785183	NA	0.429975	0.546867	0.455953	0.912487	0.794437	0.678926	0.551067	NA	NA	0.405645	0.975025	0.854092	0.8942	NA	1.2304	0.543084	NA	NA	0.812377	0.701682	0.701908	0.661908	0.718467	NA	0.899398	NA	0.425093	0.675613	0.351379	0.718097	0.364629	NA	0.526004	0.546612	0.363192	0.258572	0.523087	0.684857	0.514493	0.162104	0.668696	NA	0.464108	0.363398	NA	1.07384	NA	0.525215	NA	0.781222	0.771699	0.705535	0.582855	0.620332	1.31103	0.426162	0.747174	NA	NA	NA	0.762481	0.517682	NA	NA	0.448405	NA	0.627768	0.666736	0.449089	0.873119	1.02095	0.613765	0.363767	NA	0.555553	NA	0.803246	0.946034	1.10496	NA	NA	0.529999	0.974837	1.31515	0.837173	0.501662	0.423269	0.922034	NA	0.321035	NA	1.16907	0.524861	0.726403	0.65927	0.855639	0.930737	0.36358	0.489458	NA	0.722709	NA	0.491444	0.558639	0.222067	0.462211	0.917494	0.421848	NA	NA	0.563853	0.691007	0.599495	NA	0.571662	0.806969	0.479267	NA	NA	0.76714	1.01647	0.380896	0.66204	0.721375	NA	NA	NA	0.428241	NA	NA	0.397694	NA	NA	0.773271	0.980832	0.988479	0.631372	0.748341	NA	0.643404	0.656392	0.738159	0.73918	0.547928	0.649651	1.31091	0.608247	0.535201	0.625964	0.50548	0.711422	1.25464	0.880636	0.668521	NA	0.301345	0.502233	1.50589	NA	1.43332	0.604791	0.846304	0.764932	0.591368	0.778268	0.574109	0.590096	0.939322	0.871857	0.614798	0.800359	0.629058	0.730011	0.619693	0.490629	0.62916	0.7886	1.17413	NA	0.717769	0.641179	1.03947	0.414535	0.667924	0.656092	0.46041	NA	0.905664	NA	0.606839	0.653613	0.575291	0.564585	NA	NA	NA	0.772423	0.862464	0.606559	0.304252	NA	0.455909	0.523896	0.52786	0.401641	NA	0.522136	0.495645	0.588393	NA	0.842892	0.639101	0.764794	0.668677	0.518582	NA	NA	0.844364	0.638243	0.429886	NA	0.474987	NA	0.647877	NA	0.615054	0.79339	NA	NA	0.851703	0.703568	0.550466	0.631713	0.657026	0.669627	NA	0.776187	0.760194	NA	0.495854	0.79715	0.408047	1.30027	0.446154	NA	NA	0.467182	0.572183	0.551237	NA	0.519681	0.774314	NA	0.690208	0.728565	0.838801	1.02106	0.542861	NA	0.680655	0.64119	NA	0.5265	0.635026	0.549679	0.53369	0.779146	0.951497	0.369188	0.482751	0.517315	NA	0.738522	0.648289	0.806589	0.592031	0.721336	0.67266	0.720839	0.581131	0.989697	0.600731	0.71974	NA	1.01719	0.472198	0.521756	0.573163	0.373433	0.504803	NA	NA	0.687175	NA	0.405089	0.485223	0.66098	0.55931	0.515646	0.518809
ENSP00000479403;ENSP00000483667	0.240131	0.059243	0.079859	0.13443	0.160311	0.0791643	0.357945	0.0717163	0.0984713	0.185158	0.510054	0.113636	0.0873247	0.0940252	0.120684	0.226459	0.118804	0.768929	0.362074	0.152881	NA	0.788543	0.343462	0.473825	0.186888	0.255033	0.40176	0.340007	0.079645	0.184783	0.159095	0.188879	0.146609	0.156181	0.989834	0.321755	0.29619	0.316948	0.373244	0.45756	0.464447	0.251885	NA	0.219224	0.33596	0.247145	0.374235	0.3837	0.189852	0.361481	0.253758	0.266128	NA	0.2821	NA	0.418307	0.434038	0.511142	0.310431	0.0942675	0.492818	0.274707	0.561484	0.277132	NA	0.287897	0.368078	0.271679	0.2805	0.310319	0.397308	0.459869	0.395259	0.557199	0.265313	0.295532	0.0698161	0.175774	0.21007	0.310678	0.187902	0.351367	0.538626	0.33884	0.351049	NA	0.334823	0.46887	0.226367	0.238734	0.707597	0.207606	0.512443	NA	0.201626	0.222522	0.50981	0.447768	0.307797	0.200705	0.284034	0.382531	0.305955	0.35003	NA	0.363072	NA	0.36377	0.237738	0.296127	0.331935	0.36086	0.423894	0.337676	0.316224	0.300034	0.269485	0.244228	0.187581	0.438785	0.347248	0.306731	0.279133	0.206868	0.199573	0.43713	0.371729	0.290658	0.430886	0.261772	0.251753	0.303127	0.570341	0.323176	0.43199	NA	0.366708	0.385634	0.239417	0.345189	0.232607	NA	0.363405	NA	0.379861	0.371481	0.166103	NA	0.464362	0.35245	0.214193	0.235478	0.336517	0.218368	0.156215	0.245965	NA	NA	NA	NA	0.184885	0.347093	0.412312	0.254898	0.33094	0.13596	0.335159	0.256531	NA	0.296617	0.395343	0.602398	0.335746	0.282179	0.363274	0.235439	0.283379	NA	0.215436	0.293233	0.258293	0.139287	0.697226	0.276211	0.855198	0.306022	0.408021	0.399215	0.211728	NA	0.660035	0.316677	0.292455	NA	0.352399	0.284666	0.133406	0.378139	0.262152	0.388069	0.903815	0.411477	0.312736	0.245495	0.250252	0.232714	0.347248	0.282945	0.414497	0.365052	0.218759	0.436084	0.0818729	NA	0.2686	0.377018	0.233429	0.221852	0.249329	0.768318	0.374308	0.474017	0.508698	0.574792	0.29326	0.437936	0.150979	0.395311	0.35688	0.356521	0.899486	0.193095	0.412663	0.33135	0.365386	0.732727	0.467714	0.231781	0.246865	0.271113	0.195432	0.481662	0.421745	0.351928	0.299344	0.268975	0.546278	0.316467	0.317564	0.332908	0.289653	0.317779	0.24528	0.486628	0.337263	0.302793	0.400294	0.292645	0.54994	0.515738	0.311904	0.407219	0.178675	NA	0.31126	0.303574	0.174222	0.329545	0.328808	0.86862	0.490432	0.426488	0.256704	0.246242	0.336152	0.288705	0.253931	0.282099	NA	0.398578	0.186571	NA	0.529147	0.380824	0.146709	0.339529	0.237249	0.433389	0.232492	0.410938	0.219908	0.360063	0.330328	0.355269	0.463847	0.270493	0.533238	0.386589	0.353548	0.265244	0.180501	0.252421	0.204762	0.265729	0.311065	0.202259	0.288147	0.221477	0.15733	0.313463	0.153404	0.382427	0.199544	0.222943	0.130809	0.261519	0.216454	NA	0.253656	0.329734	0.315087	0.175248	0.287492	0.0814967	0.301781	0.280695	0.162284	0.278011	0.301246	0.448178	0.16796	0.27676	0.191037	0.261777	0.175166	0.432027	0.299844	0.271525	0.199515	0.334993	0.156053	0.241015	0.273739	0.196746	0.233715	0.184815	0.132651	0.19016	0.250567	0.239351	0.38123	0.210527	0.162415	0.170013	0.20136	0.269156	0.216225	0.122162	0.149752	0.403137	0.285409	0.16599	0.262258	0.243633	0.462234	0.340673	0.306499	0.31466	0.379361	0.499032	0.435795	0.23789	NA	0.312877	0.0717291	0.330386	0.212507	0.274494	0.170449	0.242101	NA	0.456476	0.3596	0.186064	0.118711	0.374217	0.159289	0.319439	0.217947	0.191174	0.693826	0.142701	0.316461	0.159515	0.357663	0.184017	0.243291	0.228102	0.250457	0.273715	0.25563	0.336666	0.153509	0.334316	0.274615	0.253492	0.31731	0.299635	0.357448	0.130262	0.245166	0.305237	0.184305	0.221361	0.267249	NA	0.209027	0.187267	0.300447	0.273511	0.215121	0.230209	0.362867	NA	0.244963	0.361596	0.248817	0.226116	0.256776	0.256859	0.139763	0.284535	0.283166	0.332375	0.220573	0.218206	0.234144	0.346669	0.263282	0.261165	NA	1.0197	0.251227	0.261549	0.175647	NA	0.179031	0.202417	0.296543	0.206094	0.29495	0.268414
ENSP00000479438	0.353343	0.487558	0.483162	0.672242	0.642184	0.462876	0.740404	0.367849	0.516075	0.623956	0.684437	0.473549	0.234945	0.367085	0.363388	0.594437	0.416208	0.512221	0.478252	0.601265	0.454948	0.358255	0.624477	0.394421	0.647293	0.473914	0.429482	0.531829	0.580904	0.586917	0.495624	0.593495	0.519803	0.346255	0.624064	0.352494	0.566015	0.289519	0.423506	0.546067	0.320294	0.511286	0.397624	0.380009	0.536809	0.460581	0.597394	0.561088	0.628433	0.638185	0.756359	0.573539	0.385383	0.641346	0.242742	0.801681	0.53108	0.60009	0.574068	0.434215	0.754385	0.407562	0.445494	0.471708	0.323142	0.398572	0.760934	0.415718	0.449801	0.429543	0.612652	0.467458	0.591712	0.59823	0.421462	0.792754	0.459546	0.413276	0.433537	0.758847	0.342179	0.694732	0.47458	0.531136	0.528972	0.346724	0.567738	0.588175	0.3322	0.403169	0.358519	0.330128	0.58984	0.490923	0.396545	0.430703	0.409261	0.727457	0.490916	0.31412	0.516602	0.590444	0.559203	0.439122	0.317235	0.743773	0.390602	0.80767	0.545279	0.464345	0.676037	0.693858	0.707998	0.944042	0.491804	0.354385	0.4074	0.434024	0.425342	0.725161	0.432025	0.470905	0.446689	0.414734	0.624621	0.626118	0.836385	0.451309	0.506056	0.5482	0.42802	0.364034	0.692416	0.514003	0.696315	0.434316	0.497291	0.527107	0.43393	0.472875	0.334815	0.292316	0.548531	0.317961	0.513587	0.486069	0.404031	0.571633	0.55128	0.554665	0.309131	0.362175	0.38089	0.392385	0.480139	0.41439	0.434101	0.530367	0.456184	0.351861	0.651991	0.389945	0.470256	0.51499	0.679481	0.285262	0.508473	0.300506	0.258064	0.348754	0.512634	0.423624	0.403376	0.385649	0.460001	0.353629	0.461599	0.334461	0.426418	0.487746	0.438496	0.292222	0.318115	0.339178	0.314584	0.397419	0.450962	0.484205	0.336133	0.304354	0.472981	0.619467	0.695093	0.217911	0.749328	0.390329	0.368537	0.554166	0.479864	0.633564	0.504555	0.54354	0.474768	0.495351	0.503228	0.41553	0.725075	0.426893	0.370276	0.500199	0.37473	0.40513	0.471735	0.408346	0.543891	0.295692	0.390522	0.440978	0.331733	0.425227	0.425205	0.620344	0.505518	0.43699	0.413379	0.307652	0.342865	0.238747	0.460062	0.620488	0.527141	0.277951	0.616615	0.54956	0.595546	0.560503	0.506246	0.436816	0.647321	0.647692	0.614183	0.547601	0.672864	0.692277	0.368211	0.28618	0.405279	0.45277	0.577574	0.566394	0.407533	0.441641	0.552745	0.553465	0.587467	0.472722	0.467295	0.421244	0.605683	0.386711	0.303641	0.452955	0.444371	0.441742	0.543867	0.357684	0.675865	0.49832	0.376241	0.27478	0.275213	0.418019	0.582327	0.329207	0.268299	0.395167	0.29413	0.377201	0.264708	0.362553	0.421665	1.09713	0.347461	0.290063	0.451448	0.535204	0.577087	0.454561	0.489006	0.665764	0.421345	0.492878	0.69826	0.59483	0.826204	0.565307	0.612009	0.554811	0.689577	0.417515	0.454965	0.419298	0.368417	0.459347	0.745195	0.431735	0.440279	0.33653	0.431463	0.588466	0.471686	0.712433	0.384919	0.43896	0.413089	0.716776	0.40293	0.355016	0.470082	0.480573	0.591845	0.403712	0.569562	0.356625	0.611653	0.619336	0.382642	0.528564	0.594041	0.804531	0.305808	0.550407	0.47638	0.646067	0.413488	0.555933	0.552475	0.454965	0.320892	0.627879	0.385779	0.540022	0.592473	0.476228	0.567445	0.346373	0.488257	0.352389	0.573755	0.428764	0.604503	0.475935	0.312984	0.324775	0.35284	0.362604	0.344914	0.303132	0.439593	0.581139	0.351352	0.340129	0.562187	0.517405	0.627236	0.560242	0.419771	0.50264	0.347786	0.755184	0.659265	0.397742	0.54511	0.522988	0.290221	0.309894	0.444949	0.46792	0.376131	0.285264	0.349537	0.660503	0.580245	0.462603	0.390264	0.558535	0.489066	0.509951	0.382251	0.684481	0.420543	0.357231	0.655312	0.421247	0.516944	0.412551	0.502492	0.510813	0.406963	0.771091	0.313609	0.62387	0.469381	0.789659	0.368136	0.712093	0.733367	0.598223	0.857325	0.389983	0.617267	0.626793	0.628285	0.364724	0.504519	0.563313	0.393462	0.440426	0.482774	0.453949	0.299121	0.582787	0.858771	0.350759	0.386643	0.478518	0.54406	0.379738	0.617507	0.596276	0.337024	0.620413	0.328153	0.491696	0.515934	0.522293	0.628679	0.818696	0.474218	0.561444	0.496498	0.261115	0.538783	0.432852	0.510889	0.492632	0.372009	0.486048	0.53323	0.346648	0.480739	0.325097
ENSP00000479458	0.756863	0.305951	0.311149	1.08268	NA	0.451064	0.537134	1.16654	0.752771	NA	0.410662	0.406105	0.247658	0.410014	0.445543	NA	0.273628	0.293989	NA	NA	3.24887	0.220921	NA	0.1759	0.355978	0.383414	0.345125	0.540508	NA	NA	0.3217	NA	NA	0.288543	NA	0.262936	NA	0.299994	0.397655	0.283966	0.382307	NA	NA	0.329662	0.428318	0.172959	NA	NA	0.880039	0.498098	0.50109	NA	NA	1.05273	NA	NA	NA	NA	0.150387	0.314329	0.207301	0.534728	0.507	0.600753	NA	NA	0.484892	0.61654	NA	0.532673	NA	NA	NA	NA	0.439368	NA	1.20327	0.363977	0.570088	0.234918	0.326754	NA	NA	0.277646	NA	NA	NA	NA	0.645117	0.518821	0.366931	0.527121	NA	NA	0.448185	0.664789	NA	NA	0.539135	0.43307	NA	0.467741	NA	0.530385	NA	0.212699	0.436461	0.340428	0.35722	0.474234	NA	NA	NA	NA	NA	1.01277	NA	NA	0.353833	NA	0.514943	0.514162	0.445991	0.561001	0.105834	0.440968	0.330493	0.321111	NA	NA	0.447184	0.387734	NA	NA	NA	NA	NA	0.29066	0.527258	0.609797	0.856129	NA	NA	0.566295	NA	0.21649	0.649917	0.19174	NA	NA	0.567608	0.686169	0.988863	0.765651	NA	0.775865	NA	NA	0.184753	0.235197	0.212372	0.569088	0.467328	NA	NA	NA	NA	0.317319	0.536923	NA	NA	NA	0.581552	NA	0.572897	0.689331	NA	0.755287	0.820733	NA	NA	0.317006	0.349456	0.301164	NA	0.423656	NA	NA	NA	0.404572	NA	0.534643	NA	NA	NA	1.31591	0.568968	NA	NA	0.442888	NA	0.463722	0.309142	0.447911	1.02809	NA	NA	0.525986	NA	NA	0.808054	NA	0.849969	0.544584	0.760237	0.700351	0.46054	0.490484	0.638057	NA	NA	NA	NA	NA	0.457688	NA	0.457778	0.619523	NA	0.70864	NA	0.675088	NA	NA	NA	NA	NA	0.496391	0.361375	NA	NA	0.230808	NA	NA	NA	0.766646	0.623784	NA	NA	NA	0.322221	0.302133	NA	NA	0.563673	0.75912	0.737458	0.447986	NA	0.66983	0.644845	NA	0.352769	NA	NA	0.44091	NA	NA	0.595531	0.518071	NA	0.389053	NA	0.393647	0.589589	0.290471	0.420793	0.756624	0.639363	0.274092	NA	NA	NA	0.40851	0.307906	NA	NA	NA	NA	1.03691	0.252931	NA	NA	NA	NA	NA	0.671076	0.286107	NA	0.607327	0.58627	0.886512	0.695059	0.37669	0.599584	0.556497	0.58523	0.414034	0.375119	0.428776	0.652326	0.637012	0.56574	0.769238	0.723225	NA	1.09508	NA	0.663479	0.814234	NA	0.351186	NA	0.124156	NA	NA	0.453355	NA	NA	NA	0.462106	0.378287	0.905622	NA	0.772954	NA	NA	0.497781	0.669104	NA	0.910428	0.363197	NA	0.455531	NA	0.449105	0.52957	0.675252	NA	NA	0.275921	0.628084	0.673146	0.532217	0.631896	NA	0.603557	0.710273	0.821642	NA	0.705608	0.795659	0.64549	NA	NA	NA	0.460969	NA	NA	NA	NA	0.559434	0.317809	NA	0.566388	0.391265	NA	0.388576	NA	0.545485	0.650743	NA	NA	0.253115	0.364695	0.486442	0.637521	NA	0.529542	0.524666	NA	NA	NA	NA	NA	0.60927	0.807596	NA	0.567031	NA	0.552739	NA	1.09762	0.289541	0.464363	NA	NA	NA	NA	0.696502	NA	NA	0.726905	0.75076	0.684535	NA	0.634261	0.553387	NA	NA	1.00899	NA	NA	0.573326	0.390403	0.485023	0.277598	0.840844	NA	0.348529	0.468236	0.172423	1.01828	NA	0.439085	0.56879	0.328329	0.221084	0.381773	NA	0.476507	NA	NA	0.416295	0.286422	NA	0.375405	0.400436	0.310513	0.555939	NA	0.360531
ENSP00000479496;ENSP00000482760	NA	0.0581513	0.0723394	0.0892164	0.280043	0.227802	NA	NA	NA	0.317025	0.339613	NA	NA	NA	NA	NA	NA	NA	0.149626	0.387111	NA	NA	0.123707	NA	0.181603	NA	0.115078	0.486046	0.597761	0.40444	NA	0.356206	0.518256	NA	NA	0.0674082	NA	NA	0.152039	0.160406	NA	0.288275	0.453719	0.166904	0.528784	NA	0.276289	0.520986	NA	0.592245	0.162403	0.214459	NA	0.190999	0.298067	0.145693	NA	0.464846	1.10077	NA	NA	NA	0.275533	NA	NA	NA	0.197706	NA	0.176791	NA	0.392349	NA	0.115296	0.833582	0.113039	0.361619	NA	NA	NA	NA	NA	0.354948	NA	NA	0.305344	0.347485	0.180101	0.436099	NA	0.0592761	NA	NA	NA	0.167811	0.191071	NA	NA	0.337474	0.0986764	NA	0.270218	NA	0.31573	0.174729	0.0848427	0.468226	0.139284	NA	NA	NA	0.202564	0.307527	0.118059	0.307591	0.75297	NA	NA	NA	NA	NA	NA	NA	NA	NA	0.207817	NA	0.318942	0.509561	0.606083	NA	NA	NA	0.908193	0.293797	0.39287	NA	0.463429	0.230472	0.152307	NA	NA	NA	0.149815	NA	0.404297	0.189314	0.15147	0.121411	0.146859	0.265102	NA	NA	0.0790782	0.182211	NA	0.414244	NA	0.295142	NA	NA	0.413502	0.204008	0.398812	0.270567	0.37228	0.0880067	0.505238	0.0980078	0.0820083	0.271348	NA	0.34608	1.34019	0.485146	0.234513	NA	0.42721	NA	NA	NA	0.900019	NA	NA	NA	NA	NA	0.744353	0.357065	NA	NA	NA	0.162751	0.541591	NA	0.394344	NA	NA	NA	NA	0.486838	NA	0.188336	0.441826	NA	NA	NA	0.499976	NA	NA	NA	NA	NA	NA	NA	NA	0.121705	0.181367	0.284379	0.273	0.100217	0.140676	0.532752	NA	NA	NA	0.332495	NA	0.11189	0.304178	NA	NA	0.112761	0.342774	0.325945	1.47927	NA	0.489767	NA	0.723799	NA	0.276644	0.587444	0.437684	0.423469	0.477557	0.276332	NA	0.663941	0.412587	0.479177	0.144877	0.216604	0.353308	0.905846	0.40775	NA	0.352031	0.127275	0.255067	NA	NA	0.502827	NA	NA	0.815025	NA	NA	0.476197	0.42928	NA	NA	NA	0.110447	NA	NA	0.253157	NA	NA	NA	0.251055	NA	0.453154	0.410525	NA	0.0989104	0.497616	0.108607	0.831836	0.71322	0.276999	0.152409	0.456348	0.556879	NA	1.27333	0.571562	0.357705	0.48317	0.559246	NA	0.237211	NA	NA	NA	NA	NA	0.110954	0.132457	NA	NA	NA	4.80351	0.102677	0.300691	NA	0.397488	NA	0.0516288	NA	NA	0.21503	NA	0.498268	NA	0.473789	0.567701	NA	0.651107	0.268032	0.335693	NA	0.512844	0.130591	0.250404	0.0752371	0.660497	0.427818	NA	NA	1.10617	NA	0.252486	0.702139	NA	0.336719	0.127184	0.191711	NA	0.661677	0.472558	0.387587	0.190305	NA	NA	NA	0.414489	NA	0.144344	NA	0.344638	NA	NA	0.145211	0.477668	0.87579	0.361613	0.432412	0.397687	0.296369	NA	0.341856	NA	NA	0.402463	NA	NA	0.514943	0.77234	NA	0.664303	NA	0.655144	NA	NA	0.13011	NA	NA	0.616495	NA	0.182248	NA	NA	NA	0.555692	2.02289	NA	NA	0.576034	NA	0.332026	2.15901	0.537215	NA	NA	NA	0.621972	1.02896	0.430734	0.162082	NA	0.221899	0.963268	0.154998	NA	0.50683	0.234765	0.464751	NA	0.524501	NA	NA	NA	0.478511	NA	0.325479	0.182967	0.357284	NA	NA	0.318848	NA	0.525638	0.250793	0.486393	0.485365	NA	NA	0.295759	NA	0.352143	0.128242	0.272392	0.378377	NA	0.474945	NA	0.652282	NA	0.376741	0.167231	0.526747	0.107386
ENSP00000479504	0.129923	0.124868	0.163622	0.142845	0.231976	0.198107	0.320294	0.138423	0.21062	0.265036	0.319416	0.117849	0.127367	0.120872	0.15383	0.37702	0.152416	0.151987	0.293732	0.239477	0.124367	0.134262	0.211662	0.162551	0.259793	0.157477	0.156516	0.260189	0.244067	0.154453	0.145672	0.215713	0.21318	0.164177	0.227434	0.122657	0.20176	0.159631	0.135815	0.234574	0.12704	0.240548	0.170335	0.173778	0.197978	0.172425	0.25337	0.34702	0.185174	0.259607	0.214469	0.200938	0.146592	0.224237	0.0318705	0.330797	0.204468	0.260025	0.252474	0.129742	0.320564	0.130665	0.170152	0.132648	NA	0.220629	0.173467	0.1575	0.23662	0.16155	0.202011	0.142361	0.284202	0.192078	0.129124	0.23634	0.242989	0.128013	0.1429	0.247432	0.154421	0.339225	0.233629	0.279131	0.244892	0.223929	0.2161	0.19496	0.142189	0.121361	0.106266	0.101821	0.443093	0.178429	0.173067	0.136132	0.243992	0.218948	0.167691	0.142605	0.216175	0.199993	0.226371	0.16694	0.126445	0.153528	0.139843	0.392566	0.187447	0.146515	0.309226	0.26243	0.350299	0.202963	0.211707	0.200562	0.156833	0.18171	0.168698	0.139399	0.167059	0.149067	0.140129	0.146717	0.223429	0.154026	0.231811	0.149614	0.200541	0.175993	0.148418	0.0982261	0.305146	0.167091	0.176496	NA	0.253431	0.218339	0.168979	0.18847	0.160563	0.14634	0.197925	0.146191	0.238928	0.180847	0.126402	0.137253	0.183229	0.204364	0.138778	0.0875032	0.138128	0.131865	0.30618	0.122007	0.208073	0.125514	0.325822	0.145866	0.254334	0.111754	0.215757	0.221061	0.227795	0.106722	0.111439	0.130615	0.104275	0.214982	0.172196	0.0315638	0.128188	0.261209	0.141475	0.145921	0.180973	0.131022	0.224608	0.257687	0.185212	0.181851	0.21428	0.0978843	0.272888	0.16938	0.224821	0.206153	0.159326	0.175923	0.19182	0.14901	0.239473	NA	0.174507	0.108691	0.144384	0.184302	0.249799	0.209512	0.0861978	0.25956	0.281479	0.14357	0.142941	0.14078	0.219818	0.120996	0.18489	0.31602	0.160539	0.17694	0.127814	0.139288	0.153894	0.173089	0.0923455	0.117196	0.132326	0.200898	0.17647	0.199063	0.170245	0.223116	0.12415	0.166166	0.129904	0.105407	0.196113	0.164813	0.169154	0.164327	0.193957	0.278149	0.218593	0.234138	0.224087	0.120016	0.187711	0.137819	0.203433	0.247791	0.193947	0.165029	0.197364	0.167008	0.150047	0.158683	0.175904	0.164758	0.246923	0.124544	0.0976438	0.208514	0.17292	0.132975	0.128655	0.117588	0.161178	0.107471	0.105421	0.199371	0.129788	0.211301	0.193732	0.132122	0.383658	0.147314	0.183459	0.0731144	0.171133	0.214012	0.394508	0.119543	0.104255	0.240055	0.113135	0.116488	0.113051	0.150059	0.113635	0.30967	0.159437	0.107838	0.168615	0.273179	0.200799	0.463458	0.269102	0.346965	0.157056	0.347659	0.224107	0.268631	0.299482	0.207818	0.275529	0.225806	0.16056	0.217064	0.158601	0.145332	0.178056	0.157086	0.356351	0.154323	0.149546	0.130869	0.217381	0.256551	0.125333	0.338501	0.138004	0.215043	0.15687	0.389031	0.194446	0.189882	0.215075	0.307003	0.165958	0.223865	0.30347	0.146168	0.340614	0.186991	0.162981	0.245602	0.2677	0.215229	0.152322	0.324984	0.171473	0.2668	0.212214	0.289846	0.39675	0.277588	0.155567	0.233984	0.239254	0.178984	0.273593	0.178282	0.374511	0.180541	0.163678	0.140022	0.238054	0.218423	0.293001	0.160439	0.364477	0.146591	0.163347	0.261005	0.163112	0.138717	0.196326	0.377624	0.121049	0.150999	0.267403	0.279343	0.325312	0.232081	0.272838	0.232165	0.228639	0.583155	0.344974	0.209024	0.370593	0.172646	0.159514	0.148113	0.148063	0.201471	0.142767	0.150084	0.162829	0.359671	0.314689	0.16894	0.168378	0.16897	0.180903	0.256829	0.148315	0.359581	0.246552	0.337078	0.267666	0.203429	0.121976	0.144177	0.219586	0.240319	0.159109	0.242593	0.198482	0.320702	0.200792	0.242614	0.135801	0.261386	0.365742	0.270926	0.319493	0.156597	0.167431	0.182608	0.178854	0.164862	0.205645	0.119261	0.155518	0.140776	0.192167	0.170574	0.154326	0.235259	0.249987	0.161331	0.138996	0.224918	0.202093	0.121551	0.145086	0.234279	0.12225	0.26057	0.21275	0.211914	0.29552	0.195406	0.227054	0.380707	0.172265	0.205576	0.182511	0.0989125	0.209677	0.151787	0.168369	0.300088	0.155804	0.186686	0.231712	0.178268	0.248689	0.147643
ENSP00000479518	0.406827	0.624781	0.540963	0.376511	0.255668	0.285463	0.600339	0.561949	1.31871	0.478882	0.491735	0.515994	0.39252	0.557779	0.644062	0.698637	0.551931	0.581274	0.619587	0.37869	0.751948	0.574664	0.526162	0.617957	0.43345	0.690843	0.588083	0.597763	0.537755	0.422832	0.48884	0.428896	0.444042	0.574328	0.406515	0.507175	0.374898	0.455672	0.467017	0.48854	0.50264	0.404294	0.486248	0.572385	0.376469	0.609221	0.3042	0.3213	0.859775	0.260984	0.369737	0.448771	NA	0.638098	5.46996	0.29305	0.441077	0.337357	0.500596	1.03091	0.542154	0.529423	0.588797	0.673127	NA	0.697557	0.382858	0.421911	0.332986	0.578007	0.366727	0.29288	0.616392	0.323572	0.409209	0.360361	1.96151	0.642804	0.545112	0.289866	0.455849	0.399529	1.53081	0.502205	0.339558	0.195173	0.526948	0.453745	0.45421	0.511215	0.368275	0.534031	0.545045	0.289453	0.421757	0.361093	0.457057	0.307879	0.576128	0.466428	0.331537	0.465402	0.355175	0.591436	0.558447	0.347791	0.520638	0.671181	0.227131	0.563145	0.475267	0.615155	0.462045	0.328162	0.257458	0.60355	0.338327	0.421617	0.594837	NA	0.449868	0.561541	0.458201	0.491246	1.36766	0.283071	0.51808	0.446465	0.310084	0.222947	0.521941	0.558036	0.427267	0.375414	0.325343	1.49279	0.689963	0.32945	0.645233	0.459346	0.451357	0.351619	0.409295	0.505771	0.352537	0.581231	0.448452	1.76689	0.374493	0.423001	0.500471	0.499891	0.461475	0.430661	1.42286	0.409711	0.301851	0.564302	1.38494	0.701355	1.21767	0.47291	0.432008	0.255411	0.504625	0.482605	0.432122	0.472145	0.454362	0.226993	0.376711	0.572583	0.533518	0.423545	0.403116	0.558893	0.258931	0.412174	0.504079	0.43394	0.296735	0.279331	0.468326	0.470539	0.586437	0.459291	0.325966	0.373332	0.205834	0.439663	0.346449	0.500244	0.508952	NA	0.427606	0.501359	0.499644	0.343387	1.79736	0.495584	0.372886	0.432855	0.557691	0.508346	0.5066	0.505112	0.650553	0.537937	0.345275	0.795571	0.456617	0.457118	1.07785	0.547241	0.543487	0.497539	0.50954	0.473045	0.558712	0.385529	0.351826	0.357629	0.480809	0.342508	0.500915	0.335415	0.442753	0.475721	0.457472	0.434134	0.257661	0.492557	0.37227	0.676702	0.376703	0.285692	0.408231	0.512318	1.37939	0.186245	0.356263	0.458907	0.383212	0.330027	0.295828	0.481689	0.487941	0.452932	0.376539	0.276106	0.362408	0.517885	0.392241	0.378728	0.41027	0.581884	0.556661	0.354089	0.40534	0.517764	0.468769	0.338792	0.450284	0.202312	0.536096	0.508323	1.21968	0.337034	0.520913	0.539769	0.354734	0.393818	0.6488	0.472221	0.561208	0.539764	0.536888	0.416851	0.536575	0.866484	0.221878	NA	0.416658	0.518115	0.682239	0.52947	0.559551	0.350564	0.798461	0.672472	0.649825	0.454541	0.305499	0.302139	0.422651	0.745985	0.662129	0.755963	0.470486	0.595942	0.640726	0.563233	0.615176	0.370818	0.611545	0.628645	0.563633	0.652415	0.669935	0.451621	0.58613	0.531172	0.70137	0.55911	0.646274	0.547436	0.663258	0.457751	0.616143	0.699388	0.266369	0.643554	0.838314	0.593642	0.780984	0.428281	0.459053	0.311702	0.413682	0.283451	0.511501	0.593377	0.721624	0.476619	0.648848	0.415694	0.420956	0.417435	0.477677	0.379116	2.11353	0.721559	0.179612	0.502202	0.498723	0.611184	0.493351	0.5615	0.549822	0.369506	0.469712	0.489895	0.46015	0.492438	0.522903	0.469079	0.681623	0.467552	1.14324	0.539356	0.618384	0.561886	0.366544	0.371166	0.341307	NA	0.313712	0.450264	0.286989	0.364483	0.316022	0.55867	1.92017	0.857739	0.568765	0.532912	0.365802	0.514405	0.473259	0.525042	0.541232	0.429495	0.620506	0.571205	0.559896	0.5964	0.613353	0.464799	0.555713	0.468828	0.768097	1.79051	0.369985	0.461694	0.185405	0.574213	0.63399	0.379125	0.500605	0.241884	0.490596	0.461644	0.631784	0.478491	0.58249	0.640668	0.254062	0.320359	0.483113	0.494621	0.338625	0.364643	0.592289	0.648514	0.952964	0.665792	0.53243	0.518626	0.260685	0.281942	0.501581	0.239434	0.28483	0.525827	0.549384	0.288339	0.673021	0.572727	0.202925	0.41091	0.613777	0.349386	0.251082	0.475354	0.664498	0.566724	0.359403	0.570779	0.61107	0.413898	1.84818	0.430238	0.406032	0.593078	0.393065	1.85811	0.551698	0.506202	0.419928	0.6017	0.295271	0.51136
ENSP00000479536	NA	NA	NA	NA	NA	NA	0.0327245	NA	NA	NA	NA	NA	NA	NA	NA	0.0885038	NA	0.00446487	NA	0.00537966	NA	NA	NA	NA	NA	0.00549305	NA	NA	NA	NA	0.00979006	NA	NA	0.00405026	NA	NA	NA	NA	NA	0.0613101	NA	NA	NA	0.00603386	NA	0.012021	NA	NA	NA	0.353159	NA	0.00717808	NA	NA	NA	0.00523317	NA	0.213087	0.212502	NA	0.348272	NA	0.0188926	NA	NA	0.427155	0.0130825	0.115128	0.00763902	NA	NA	NA	NA	0.00489896	0.0046453	0.0478006	NA	0.324935	0.178494	NA	NA	0.40182	NA	0.124316	0.0235477	NA	0.0805698	NA	NA	NA	NA	NA	NA	NA	NA	0.181338	NA	NA	NA	NA	NA	0.0076062	0.0149925	0.28861	NA	NA	0.00648391	NA	NA	0.267431	NA	NA	0.183451	NA	NA	NA	NA	0.00372741	NA	0.265493	0.469216	NA	NA	NA	0.00815873	0.00382998	NA	NA	0.365395	NA	NA	NA	0.154982	0.337773	NA	NA	0.0060878	0.00565539	NA	0.292546	0.331382	NA	NA	0.110977	0.263693	0.00647856	0.418837	NA	NA	NA	0.243759	NA	0.294504	NA	0.00477108	NA	NA	0.130179	NA	NA	NA	NA	NA	NA	0.119725	NA	0.407869	NA	NA	NA	0.194332	NA	NA	NA	NA	NA	NA	NA	0.238791	1.42374	NA	NA	NA	NA	0.0153022	0.00486654	0.00967067	0.83464	NA	NA	NA	0.00664701	NA	NA	0.312463	0.128421	0.294141	NA	NA	NA	NA	NA	NA	0.0204732	0.0042597	0.00575726	0.201045	0.0123892	NA	NA	NA	NA	0.00738078	NA	0.0077218	NA	NA	0.00620629	0.341614	NA	NA	0.0126834	0.00866081	NA	NA	0.323271	NA	NA	NA	0.147093	NA	NA	0.00545112	NA	0.19046	NA	0.522705	NA	0.00724128	NA	0.00801705	0.403644	NA	NA	NA	NA	0.196222	NA	0.173716	NA	0.0125084	NA	NA	NA	0.415739	NA	0.0102919	NA	0.00863282	NA	NA	NA	NA	NA	NA	NA	NA	NA	0.00518086	NA	NA	NA	NA	0.00582758	NA	0.0413075	NA	NA	NA	NA	NA	0.414071	NA	NA	NA	NA	NA	0.119445	0.191223	0.0387291	0.305338	NA	0.0697394	0.185922	1.60324	NA	0.16802	NA	NA	NA	0.00521758	NA	0.0193898	NA	0.0532362	NA	NA	NA	0.282472	0.047213	0.0049199	0.0586158	0.0759612	0.106589	NA	0.127247	NA	NA	NA	NA	NA	NA	NA	NA	NA	NA	0.303615	NA	NA	NA	NA	NA	0.0928293	NA	NA	0.0630316	NA	0.142585	NA	NA	NA	0.0772625	NA	0.126539	NA	NA	0.325268	NA	NA	0.101639	0.0617282	NA	NA	NA	0.0862398	NA	0.160183	NA	NA	NA	NA	NA	0.0834671	NA	NA	NA	NA	NA	NA	NA	0.0961187	NA	NA	NA	NA	0.185417	NA	0.0732546	NA	NA	NA	NA	NA	0.26951	0.202835	NA	NA	NA	NA	NA	NA	0.0754229	NA	NA	NA	NA	NA	NA	0.209456	0.122941	NA	NA	NA	NA	0.0921504	0.135417	NA	NA	NA	0.102437	NA	NA	NA	0.127112	NA	NA	0.251528	NA	NA	0.305115	0.187366	0.102269	NA	NA	NA	0.15586	NA	NA	NA	0.110274	NA	0.0959689	NA	NA	NA	NA	NA	0.0905484	NA	NA	NA	NA	NA	NA	NA	0.0868827	NA	NA	0.0741686	NA	NA	0.0767682
ENSP00000479636	NA	NA	0.476834	0.271359	0.163708	NA	0.451998	0.0217778	NA	0.517145	0.295586	0.179903	0.327865	NA	0.527752	0.197318	0.200113	0.362336	0.410984	0.382529	NA	0.0916318	0.229691	0.245409	0.45924	0.389425	0.274622	0.27163	0.124135	0.384826	0.444596	0.348468	0.235216	0.676994	0.536719	0.391811	0.47989	0.217558	0.465544	0.440027	0.136312	0.364306	NA	0.360485	0.304615	0.19118	0.366741	0.284804	0.226057	0.0299402	0.226837	0.368053	0.868161	0.282514	NA	0.369825	0.546805	0.351258	0.297246	NA	0.467541	0.463871	0.266483	0.38063	NA	0.451202	0.52246	0.351523	0.486988	0.269805	0.366258	NA	0.412102	0.417494	0.287976	0.334084	0.385714	0.405732	0.51539	0.809476	0.296249	0.306372	0.497659	0.409201	0.385095	0.535364	0.375525	NA	0.479065	0.316098	0.185799	0.756669	0.537029	NA	NA	0.417752	0.6078	NA	0.386865	NA	0.344154	0.291615	0.307373	0.292982	0.545868	0.425079	0.45424	0.718404	0.293981	0.336606	0.32606	0.438553	0.266559	0.479809	NA	0.468994	NA	0.316237	0.441188	0.343996	0.385132	0.550975	0.368842	0.340354	0.35018	0.369776	0.533098	0.451701	0.455053	1.23895	0.265307	0.320145	0.498044	0.294169	0.557092	1.78918	0.324743	0.980951	0.35872	0.490806	0.384869	NA	0.446741	NA	NA	0.377066	0.326422	0.532151	0.500886	0.380389	0.276308	0.331595	0.384843	0.272593	0.305714	0.599941	0.376639	0.436242	0.46372	0.370931	0.248901	0.357154	0.460839	0.310942	0.288771	0.248493	0.320004	0.33199	0.414828	0.402021	0.405496	0.397107	0.331238	0.283474	0.185105	0.261974	0.0353132	0.179252	NA	0.470314	0.641357	0.55542	0.455971	0.279874	0.446403	0.341156	0.373591	0.353666	1.86848	NA	0.852298	0.377045	0.371928	NA	0.423602	NA	0.332601	0.458837	NA	0.392203	0.842945	0.387018	0.375325	0.209492	0.24061	0.400316	0.459113	0.312992	NA	NA	0.355364	NA	0.306835	0.232641	0.43764	0.268967	0.224898	0.309119	0.398073	NA	0.493646	0.218716	0.606869	NA	0.278513	0.270069	0.432728	0.311587	NA	0.385757	0.416271	0.403525	0.52261	0.542638	0.502386	0.321984	0.282287	0.294418	0.478751	0.320687	0.495055	0.390786	0.405479	0.398062	0.435085	0.297982	0.314738	0.509665	0.398503	0.547482	0.355759	0.359227	0.416625	NA	0.319799	0.340175	0.466749	0.311639	0.779969	0.307586	0.392097	0.386936	0.289844	0.689585	0.68658	0.292329	0.284778	0.28644	0.70644	0.349755	0.348013	0.423118	0.259654	0.361471	0.420207	0.620895	0.379837	0.307575	0.362742	0.54369	NA	0.379898	0.691622	0.322005	NA	NA	0.518963	0.3983	0.337359	0.401154	0.198126	0.388108	0.352716	NA	0.357381	0.35414	0.347726	0.343755	0.326284	0.221909	0.286539	0.325757	0.260486	0.440341	1.09452	NA	0.309747	0.292508	0.292912	0.746624	0.260841	0.296141	0.28077	0.236239	0.212975	0.300664	0.340718	0.529932	0.187021	0.333025	0.493425	0.296228	0.328064	0.279957	NA	0.286978	0.36367	0.357658	0.511247	0.403693	0.340774	0.408792	0.387785	0.331968	0.364498	0.178743	0.303722	0.266864	0.354504	NA	NA	0.32229	NA	0.294036	0.373173	0.339695	0.319386	0.422687	0.365963	0.431831	0.334559	0.351491	0.074499	0.325925	NA	0.36276	0.310697	0.390715	0.282482	0.360837	0.469029	0.337952	0.240187	0.22782	0.288941	0.443792	0.995219	0.294701	NA	0.252198	0.332769	0.166475	NA	0.266688	0.133979	0.186237	0.356959	0.73125	0.300595	NA	0.24462	0.288968	0.805006	0.269731	0.231867	0.330272	0.280367	NA	0.314211	1.21245	0.392687	0.439893	0.322676	0.318212	0.364678	0.375904	0.276067	0.329674	0.238932	0.266143	0.577672	NA	0.280452	0.453573	0.297165	0.321515	0.720698	0.213017	0.344437	0.235875	0.33776	0.288927	0.345831	0.447123	0.211155	0.630535	0.32088	0.234399	0.329246	0.38464	0.298091	0.586358	0.542802	NA	0.305243	0.516863	0.349618	0.309131	0.580592	0.286657	0.267966	NA	0.528385	0.380378	0.345729	0.298781	0.44001	0.358099	0.313673	0.306159	0.263655	0.633545	0.272368	0.293712	0.394711	NA	0.381539	0.292964	0.381331	0.347438	0.315039	0.382728
ENSP00000479667	0.715817	0.706042	1.03989	1.18858	0.966826	0.978859	0.47575	0.913361	0.593174	0.751377	0.797765	0.972736	0.47494	0.729359	0.681662	0.520438	0.780512	0.844785	0.435761	0.970406	0.476071	0.710843	0.826132	0.699774	0.728468	0.813479	1.08087	0.521879	0.785681	0.942878	0.853095	0.868123	0.923777	0.636683	1.08615	0.731947	1.11769	0.763712	0.899752	0.615846	0.697951	0.706876	0.830069	0.802888	0.558753	0.584354	0.774158	0.832054	0.830572	0.734171	1.07039	0.7443	0.336133	0.961686	0.325955	0.702895	0.777487	0.682485	0.652748	0.569801	0.78119	0.705053	0.671527	0.734448	0.220225	0.442208	0.959612	0.805213	0.993939	0.944726	0.798096	0.464264	0.861886	0.975518	0.716099	0.946571	0.777512	0.703017	0.844509	0.755239	0.572465	0.67976	0.522066	0.672306	0.925238	0.667739	0.889823	0.598546	0.68474	0.759083	0.982457	0.645332	0.679069	0.565025	0.74307	0.687237	0.59453	0.694929	0.800367	0.862963	0.789436	0.832219	0.514346	0.718151	0.669531	1.06636	0.747908	0.458169	0.814663	0.829832	0.68233	1.09904	0.642506	0.709337	0.481129	0.502587	0.813922	0.791305	0.675837	1.46532	0.849421	0.845874	0.747319	0.731173	0.55294	0.88971	0.777029	0.933988	0.710579	0.805103	0.747262	0.765212	0.751877	0.685237	0.846686	5.32244	0.872659	0.740303	0.84025	0.756722	0.625927	0.618356	0.791391	0.692829	0.468471	0.752073	0.74004	0.463185	0.953344	0.774058	0.67451	0.643953	0.733378	0.822313	0.510334	0.548469	0.812391	1.11355	0.73323	0.933591	0.717266	0.829807	0.876056	0.894916	1.02695	0.779806	0.897363	0.851889	0.797846	0.725848	0.621011	0.907805	0.831396	0.805412	0.944636	0.849884	1.05853	0.665843	0.716674	0.70265	1.04288	0.411203	0.62731	0.729969	0.48937	0.705622	1.11954	1.00418	0.834224	0.538171	0.742632	0.811102	1.01895	NA	1.05442	0.89886	0.798529	0.996834	0.589164	0.905485	0.759151	0.734916	0.511937	0.699685	1.01555	0.71425	0.699327	0.818676	0.772276	0.325016	0.792338	0.651778	0.682195	0.731176	0.869514	0.835373	0.830823	0.629033	0.74215	0.493384	0.971467	0.763287	0.981446	0.966206	0.738132	0.433954	0.671826	0.599374	0.477962	0.79692	0.953631	0.747364	0.960047	0.815937	0.780645	0.98623	0.626786	0.774238	0.601006	1.08201	0.787616	0.663038	0.620382	1.20166	0.776498	0.767414	0.779752	1.4706	1.08919	0.818884	0.805214	0.784162	0.97915	0.911273	0.946557	0.812857	0.798072	0.889714	0.727643	0.748687	0.689591	0.702486	0.69352	0.637419	0.89687	0.645363	0.529082	0.877681	0.579015	0.579633	0.72442	0.364523	0.652594	0.733794	0.830175	0.558567	0.771179	1.00594	0.664707	0.495992	0.552608	0.518667	0.732119	0.62888	0.631089	0.768064	0.653008	0.579972	0.452241	0.59241	0.806952	0.722234	0.539816	0.32413	0.672914	0.666939	0.582991	0.701595	0.732186	0.626841	0.636364	0.696714	0.690621	0.776233	0.784925	0.693667	0.781607	0.649576	0.751441	0.550562	0.670269	1.26971	0.556034	0.766222	0.634573	0.730375	0.608394	0.481185	0.711797	0.638503	0.84549	0.685518	0.777005	0.694347	0.702456	0.964659	0.646804	0.847681	0.74027	0.918384	0.749305	0.453115	0.577732	0.784425	0.850938	0.735552	0.670632	0.782602	0.474095	0.451963	0.351232	0.718072	0.912094	0.851394	0.512992	0.56956	0.585631	0.578527	0.691391	0.537792	0.755469	0.805103	0.759325	0.673995	0.585986	0.641997	0.783803	0.645141	0.586709	0.658576	0.638028	0.764901	0.881554	0.903221	0.769327	0.684469	0.756175	0.836798	0.65319	0.775831	0.912999	0.594565	0.213941	0.399491	0.623168	0.690775	0.925995	0.898951	0.741124	0.620037	0.644573	0.751094	0.46301	0.585262	0.664457	0.852132	0.909161	1.0583	0.62518	0.524822	0.453083	0.43075	0.989251	0.842096	0.769089	0.835039	0.836249	0.842209	0.605939	0.689013	0.60162	1.01102	0.787589	1.03276	0.649053	1.26053	0.438076	0.970929	0.732069	0.782047	0.966395	0.724163	1.09461	0.595934	0.705116	0.446324	0.585945	0.633057	0.73669	0.765321	0.669225	1.33229	0.780642	0.575472	0.589823	0.829277	0.510051	0.504701	0.606664	0.562456	0.57717	0.674579	0.71509	0.552095	0.642156	0.650536	0.851031	0.596047	0.820785	0.911832	0.367023	0.345392	0.893344	0.544289	0.883413	0.34984	0.730728	0.943082	0.805688	0.620685	0.657578	0.680866
ENSP00000479679	0.504034	0.324367	0.499589	0.596695	NA	NA	0.514236	0.313179	NA	0.0929668	0.633056	0.491136	0.519505	0.455068	0.599823	0.329635	0.470885	0.508344	0.664367	0.647874	0.175183	0.597446	0.371365	0.571963	NA	0.367034	0.492569	0.315061	NA	0.026132	0.430514	0.501462	0.0162027	0.413056	0.0106874	0.635382	0.109795	0.466171	0.481293	0.365307	0.542325	0.469791	1.18466	0.376789	0.389416	0.421999	0.342984	0.101864	0.410939	1.01878	0.616436	0.0782326	NA	0.555152	0.0377867	0.545052	NA	0.247767	0.455818	0.61632	0.183535	0.53946	0.515066	0.387769	0.121533	0.397144	0.659611	0.573	0.401561	0.448687	0.406308	NA	0.372482	NA	0.53525	0.343456	NA	0.364711	0.48037	0.791429	0.406974	0.320159	0.359503	0.394649	0.281171	NA	0.362077	0.30339	0.471281	0.369748	NA	0.56706	0.424804	0.569897	0.55904	0.506778	NA	0.362912	0.445369	0.448506	NA	0.344789	NA	0.659607	0.414634	0.169199	0.439016	0.5325	NA	0.4416	0.44988	0.256108	0.377528	0.385789	NA	0.58099	NA	0.388584	0.49844	0.464102	0.435843	0.242671	0.447817	0.364295	0.253323	0.125085	0.444999	0.531491	NA	0.285239	0.545245	0.507002	0.486653	0.417496	0.507915	NA	0.369479	NA	0.402672	0.385524	0.468881	NA	0.403096	0.47815	0.275578	0.363333	0.326152	0.347764	0.219972	0.384595	0.467252	0.495086	0.462657	0.389604	0.398303	0.292936	NA	0.576205	0.405138	NA	0.250044	0.437652	0.256371	0.359437	0.367691	0.433235	0.538331	0.355436	0.532522	0.295458	0.257532	NA	0.359562	0.379371	0.436631	0.396148	0.207776	0.295224	0.381561	0.603085	0.455032	0.452813	0.46622	0.450826	0.201334	0.444122	NA	NA	0.583617	0.349962	0.330787	0.358876	0.284427	NA	0.283437	0.576843	0.490073	0.391036	0.292283	0.321195	NA	NA	0.276386	0.533478	0.52041	0.398507	0.225728	0.63111	NA	NA	0.512138	NA	0.265368	0.445447	0.406421	0.308417	0.374983	0.456975	0.306785	0.178213	0.281004	0.270744	0.403702	NA	0.389721	NA	0.329379	0.494259	0.267317	0.416579	NA	0.366335	0.415267	0.411915	0.343143	0.510538	0.137015	0.468137	0.469637	0.448609	0.40136	NA	0.419573	0.4109	NA	0.42397	0.457353	0.598859	0.46576	0.363233	0.201971	0.44823	0.266615	0.667104	0.435621	0.423071	0.361391	0.466506	0.20924	0.534834	0.449851	NA	0.450994	NA	0.303962	0.475797	0.430475	0.241238	0.212964	0.462456	NA	0.606791	0.308641	0.376208	0.493533	0.354734	0.333897	0.519882	0.525701	0.520333	NA	NA	NA	0.460891	0.50554	0.18073	0.238252	0.433295	0.392602	0.455127	0.47967	0.551345	0.362287	0.362818	0.254444	0.2853	0.462116	0.305047	0.24766	0.458169	0.457829	0.460839	0.476401	0.411676	0.609957	0.564469	0.502492	0.549921	0.423579	NA	0.566998	0.316383	0.553689	0.541877	0.453225	0.397764	0.537476	0.424307	0.405987	NA	NA	0.328455	0.288677	0.410318	0.408497	0.373484	0.504386	0.225691	0.415623	0.396823	0.364772	0.533873	0.435356	0.533152	0.403032	0.287841	0.156806	0.278589	0.36916	0.620256	NA	0.474882	NA	0.454768	0.32952	0.350692	0.537008	0.4372	NA	0.338977	0.416508	0.440257	0.283279	0.483135	0.368697	0.352831	0.294799	0.413586	0.405936	0.401605	0.292411	0.317104	0.382676	0.388481	0.31597	0.493641	NA	NA	0.333946	0.19024	0.254885	0.35288	NA	0.195909	0.303686	0.413981	0.205505	0.800311	0.295813	0.488757	0.530446	0.326375	0.355886	0.400627	0.509739	0.343691	0.497474	0.381834	0.468399	1.39024	0.415612	0.217479	NA	0.580045	0.447252	0.456308	0.454259	0.39949	0.461936	0.272784	0.250735	NA	0.463022	0.267674	0.479168	0.24437	0.309382	0.242263	0.402722	0.385018	0.264558	0.274507	0.491435	0.546582	0.471	NA	0.386982	0.505592	0.577233	0.681192	0.458072	0.341456	0.33779	0.600596	0.540805	0.303333	0.419058	0.41929	0.465839	0.365564	0.512824	0.41731	0.657186	0.465777	NA	0.393571	0.332241	0.356926	0.455289	0.213653	0.470831	NA	0.516838	0.405323	0.49524	0.711135	0.481461	0.340077	0.338289	0.456829	0.375128	0.513521
ENSP00000479708	9.08644	10.5771	4.77196	11.0597	NA	3.82682	8.81889	6.30082	34.2732	NA	11.5474	6.44135	7.98575	8.58994	8.81689	3.71227	9.80549	8.78911	10.5709	0.438483	8.76637	7.5101	0.462508	7.85298	34.5978	8.16513	19.9524	5.61271	2.70149	0.612497	6.5843	1.77691	NA	13.3249	4.46623	10.1217	1.46894	13.8013	12.7077	8.48147	13.4402	5.06446	1.01602	12.3005	4.11669	10.1365	0.452276	NA	39.9386	8.43073	7.22682	2.0809	1.85447	21.5108	1.36389	0.54293	1.36605	4.34123	2.73578	11.1804	9.32316	13.3828	14.8249	9.24506	0.565386	9.11249	17.22	8.39205	0.786642	14.0266	2.80481	1.44673	2.08098	0.547417	11.0682	0.819087	14.9617	11.8574	14.1911	5.39292	9.17201	12.001	2.90651	7.447	1.20564	0.748452	0.788202	0.584514	13.4779	13.1996	1.21107	11.999	7.56884	1.22497	14.8908	8.84002	0.36105	0.300377	11.502	8.53826	NA	7.14038	NA	14.6251	4.51371	2.75656	9.08414	18.7682	2.54657	13.7082	1.86458	0.655905	1.47025	1.20462	0.322398	17.3117	1.17908	1.20781	6.74531	10.4994	8.30123	7.93917	13.8626	12.6239	0.814104	2.01453	4.96768	6.50688	0.703148	NA	10.0797	9.62559	2.02785	0.490274	2.21059	4.6057	2.06624	6.01912	18.8298	7.62593	7.97442	0.859473	1.40823	15.2535	8.85399	2.64688	14.5643	3.08275	2.45789	6.39755	10.0077	10.4802	14.2833	12.9816	0.486667	16.9616	2.286	0.552479	2.50964	1.89879	18.2779	8.29214	6.62486	1.72588	0.974067	5.52127	2.8907	11.41	12.2261	0.847087	1.31204	2.86776	9.79596	0.104833	7.92432	11.564	2.50057	8.79489	11.9745	5.49068	0.397204	6.88341	12.7817	10.229	1.66589	13.2123	0.668791	0.35251	NA	2.09819	0.485616	6.58024	1.37848	0.629841	2.11791	10.8867	10.6901	0.590293	0.789902	5.77719	2.56441	5.78718	5.07319	6.29761	13.9455	11.2453	16.0654	8.97473	NA	0.230904	7.07377	1.95085	15.4923	10.3379	12.28	11.3326	11.9528	5.72463	10.4469	0.510482	3.12021	2.98307	1.38784	4.29044	5.49129	3.00612	9.45129	10.3349	3.25215	6.43291	1.20191	11.7621	0.896235	0.978762	2.73302	2.85218	3.96611	7.34611	0.848862	NA	0.763029	5.70493	5.71345	3.97393	2.1538	15.3288	6.30678	1.65385	0.549964	0.530002	6.1858	9.71377	0.91131	NA	6.30016	9.61242	14.1234	9.74012	4.3029	18.8793	7.66445	1.36215	9.16032	2.32956	1.90703	12.9449	NA	0.52489	11.1534	11.8422	2.13115	17.2484	NA	8.38683	13.3587	5.54892	11.1863	10.0274	16.9074	0.547939	NA	3.43614	2.67124	9.55188	6.86537	3.08158	4.37471	7.43044	5.05966	26.9607	11.6029	2.14013	0.738435	0.462445	4.00527	1.33621	7.77302	4.50945	2.10087	11.2886	10.1121	11.5591	14.9905	5.21788	25.0284	18.2987	11.3389	10.7995	11.427	3.98733	9.55849	11.1311	8.54388	9.95961	8.79079	2.09875	17.3872	0.666727	16.0008	3.24709	0.802405	10.064	3.095	9.90092	1.99201	0.901041	9.97449	0.474278	4.13202	1.46259	6.64022	8.64623	9.99961	0.175533	14.6602	0.220197	1.03883	7.14258	15.087	0.930403	6.66826	11.817	0.510969	8.06077	2.05855	8.60948	11.6631	9.36318	3.97876	0.519262	8.0732	9.90116	13.0694	11.6761	13.8314	3.06525	15.5565	15.5598	12.3639	2.72912	10.5791	12.3437	10.6616	1.44195	1.70327	0.774326	27.9406	0.790818	5.35528	24.8591	2.72237	8.79064	NA	1.27316	11.9197	10.6838	3.93254	7.36138	4.28238	8.50044	17.8778	2.84358	3.76921	8.89715	9.85451	15.4358	11.0055	NA	9.35061	28.034	0.918823	0.369931	1.35641	4.76209	1.9058	15.5541	16.2593	1.40968	11.16	0.95004	4.57854	5.39043	11.3745	0.951907	14.0758	0.852552	NA	0.510418	1.8973	11.1039	1.28224	0.45901	12.3962	9.32781	5.02761	0.963432	8.57078	11.759	2.2151	0.441307	14.7892	0.564981	3.36224	8.70762	8.03672	3.76695	8.14878	13.9394	1.37104	2.91098	10.7529	1.81008	6.10674	0.205644	5.42278	9.59376	9.32692	6.46168	13.2877	NA	14.8797	0.877126	0.184204	8.72244	8.37649	0.671421	12.6747	19.86	2.58354	13.1295	1.41871	10.6003
ENSP00000479719	0.811396	0.381536	0.171699	1.73369	0.533854	1.21829	0.586206	1.68547	0.258056	1.6516	0.252147	1.79177	0.411226	0.221732	0.274233	0.42787	0.189251	0.157524	1.68698	0.159222	0.338386	0.165501	0.377846	1.63879	0.199704	0.20941	0.242386	0.620505	0.226452	0.942849	1.10621	0.907929	0.6348	1.26295	0.475305	1.11556	1.00131	1.02921	0.950686	1.16156	1.34659	0.695707	0.599284	1.26119	0.327413	1.47349	0.629708	0.839607	1.69721	1.05143	1.0488	1.0443	NA	1.23512	NA	1.1884	NA	0.703094	0.62325	1.2821	1.30709	1.38518	1.05224	1.38793	NA	0.878254	0.94862	0.934713	0.794017	1.05054	0.475155	NA	0.999082	0.547997	1.28108	1.21415	0.792753	1.3385	1.13935	0.521161	0.74948	0.743274	1.47986	0.422869	0.930672	0.430501	0.545071	0.918713	1.17276	0.871995	0.48657	0.992538	0.612826	0.259521	1.33346	1.09728	NA	0.976834	1.16314	1.18119	0.537671	1.09744	NA	1.04478	0.982824	0.525748	1.16285	0.751175	0.487399	1.13389	0.878513	0.934805	0.539286	0.324106	NA	1.01229	0.289324	0.910054	1.09968	0.403048	0.841864	0.424157	0.590217	1.24661	1.70282	0.341196	0.96441	0.653761	0.403354	0.471614	1.23748	1.23336	0.858096	0.575832	1.2298	NA	1.05592	0.382196	1.39793	0.669245	1.20611	NA	0.838814	0.884285	1.02451	0.558424	0.997622	0.893585	0.70623	0.701057	0.880297	0.946399	0.722478	1.03609	0.878073	0.477539	NA	0.64073	1.16316	NA	1.14235	0.956441	1.01074	0.666733	0.443504	0.686415	0.236915	1.01506	0.75126	0.392786	0.598754	NA	0.939145	0.873317	0.988922	0.958126	0.540634	0.852578	1.36596	1.57575	0.83977	1.08558	0.794166	1.12122	NA	0.60507	0.649529	0.740826	0.290548	0.406962	0.574068	0.75322	0.667097	NA	0.506869	1.01601	1.09842	0.387739	0.671038	0.326842	0.577486	0.543457	0.69359	0.887143	1.25203	0.927281	1.25046	1.17858	NA	0.617675	1.01487	0.516026	0.572092	0.867739	1.11434	1.09695	0.83692	0.940808	0.753608	0.595003	0.61161	0.543198	0.451308	0.310512	1.09567	0.681411	0.898324	0.950795	0.449698	0.651408	0.594285	0.870001	1.00753	0.603515	0.495212	0.457868	0.477572	1.13861	1.39126	0.753485	0.42972	0.579899	0.837332	0.475696	NA	0.884845	0.870052	0.780967	0.509356	0.637424	0.717014	0.939927	0.7566	0.506074	0.814711	1.13387	0.963594	1.3811	0.303568	1.1263	0.906373	0.487072	1.23509	NA	1.16161	0.933988	0.929381	0.321057	0.635536	0.793776	NA	0.602481	0.673585	1.04914	0.886994	0.475625	1.03941	0.871541	0.877886	0.796176	NA	NA	0.533137	0.938026	1.1031	0.451512	0.887959	0.526663	0.668743	0.943138	1.00791	0.377948	0.660661	0.455385	0.509184	1.155	0.558676	0.788088	0.768072	0.792635	1.30675	1.00502	1.10992	0.447399	0.669529	0.987483	0.868846	1.03599	1.18014	0.711265	1.50097	0.845492	1.36338	1.02242	1.24916	0.88347	1.14115	0.982591	1.21964	0.510511	0.542238	1.21442	1.09236	1.1932	1.21431	0.784948	1.05872	0.89521	0.614419	0.618251	0.709953	0.955488	1.06153	1.03306	1.53762	0.807543	0.959104	0.729759	1.27398	0.616863	1.03621	1.61276	NA	0.797116	0.75103	1.27825	0.811885	1.08317	0.84347	0.663622	0.987458	1.15532	0.824646	0.862156	0.897774	0.68255	1.23433	0.901349	1.41826	0.89569	0.882984	1.24476	0.59415	0.617297	0.934291	0.377652	1.07072	1.0913	0.991491	1.15834	1.20991	0.728674	0.910666	0.777472	1.18629	1.15185	0.449221	1.18361	0.995907	0.799119	0.901605	1.09361	0.381282	1.6363	1.06025	0.926254	0.873799	1.26182	1.60018	1.03642	0.687419	0.960365	1.27536	1.07237	0.498007	1.33046	0.991103	0.770903	1.11038	0.885064	0.86095	0.718714	1.03754	0.503866	1.14735	0.811274	0.783835	0.449137	0.910353	1.1899	0.485482	0.939849	1.31774	0.985136	0.719384	NA	0.905798	0.945606	0.599247	0.501365	1.13768	1.39524	1.10905	0.913276	0.91599	0.575431	0.581517	1.21887	0.330053	1.30815	0.761887	0.775238	0.419797	0.46212	0.98071	1.0667	0.413013	0.880878	1.01396	1.02346	1.21016	NA	1.11184	1.22129	0.807058	0.431147	1.08421	0.957177	0.916759	0.924733	0.680432	1.01421
ENSP00000479816	NA	0.3679	0.0387354	0.0886061	NA	0.0447741	0.367036	0.053979	0.095783	0.0921477	0.0734966	0.069357	NA	0.0524033	0.0390205	0.084685	0.0416067	0.0349542	0.0516692	1.04544	NA	0.320398	0.0346635	0.120767	0.305965	0.0747896	0.241355	1.16768	NA	NA	0.0827277	NA	NA	0.0666473	NA	1.30027	0.933415	0.0207565	0.985261	0.0173506	0.187901	NA	NA	0.0680201	0.0399101	0.0330998	0.828428	0.0608217	0.0550256	NA	1.73771	NA	NA	0.111489	NA	0.0173363	NA	NA	0.5467	0.433627	0.212104	0.049881	0.0477477	0.756878	NA	0.931138	0.0511304	0.198449	NA	0.0919919	NA	NA	1.52314	NA	0.0478241	NA	0.0387302	0.125545	0.138254	0.0401928	1.10179	0.0887429	1.05859	0.0506779	NA	0.0429162	0.0800744	0.0569002	0.0739942	0.0581506	0.0792429	0.235715	0.0388372	NA	0.0659949	0.0462577	NA	0.0362911	0.132771	0.122446	NA	1.15147	0.0729378	0.063618	0.0496218	1.238	0.0601332	0.32487	NA	0.0471274	0.330042	0.403911	0.357869	0.331747	NA	0.486794	NA	0.352468	0.310345	1.19283	0.374768	0.469678	0.66228	NA	0.356851	NA	0.668435	0.259721	NA	0.376076	0.241856	0.425649	0.345975	0.606253	0.687829	NA	0.297022	NA	0.434621	0.375358	0.232623	NA	0.287835	0.335601	0.274627	0.309194	0.319535	0.197356	0.499048	NA	NA	0.238744	0.347156	0.242078	0.300022	0.286322	NA	0.230031	NA	NA	0.157517	0.413396	0.590139	0.765955	0.446018	0.183559	NA	NA	NA	NA	0.276586	NA	0.318975	0.448011	0.42914	0.383083	0.354679	0.318668	0.427813	0.438349	0.494252	0.352118	0.174517	0.342566	NA	0.25749	0.314966	NA	NA	0.374716	NA	0.31297	0.304152	NA	0.320203	0.309489	0.275037	NA	0.118406	0.263792	0.386135	0.26298	0.201473	0.316938	0.35279	0.405891	0.432023	0.373688	NA	NA	NA	NA	0.337603	0.233178	0.279977	0.34244	0.277379	0.2425	0.388624	NA	0.714971	0.421791	0.522403	NA	0.461902	0.222916	0.212226	0.324221	0.322879	0.36552	NA	NA	0.198171	0.3213	0.217094	0.275802	NA	0.426484	0.309477	0.616059	NA	0.572326	0.352325	0.620801	NA	0.253088	0.297878	0.281627	NA	0.432436	0.334483	0.485073	NA	NA	0.205376	0.309649	0.316361	0.294001	0.418219	0.247083	0.267398	NA	0.467413	NA	NA	0.234164	NA	NA	0.384845	0.240911	NA	0.472956	0.316861	0.179979	NA	0.245949	0.287108	0.262661	0.168551	NA	NA	NA	NA	0.527539	0.204171	0.0841241	0.58849	NA	0.296404	0.525895	0.282333	NA	1.02071	1.33248	0.527497	0.377007	0.284713	0.486952	0.280708	0.391056	0.489901	0.338696	0.329339	NA	0.243442	0.335858	0.31736	0.176548	0.259262	NA	0.33883	0.673348	0.341108	0.404231	0.381424	0.243159	0.35123	0.327007	0.366825	0.300864	0.203244	0.145964	0.285453	0.351802	0.28181	0.328608	0.319291	0.29066	NA	0.302702	0.345746	0.252885	0.348388	0.539382	0.262451	0.430145	0.327254	0.460212	0.234234	0.357863	0.222061	0.422531	0.218947	0.363107	0.358988	0.350668	0.232143	0.242634	0.438117	0.391996	0.413377	0.241475	0.272411	0.403164	0.273577	0.344787	0.231299	0.218552	0.337412	0.225148	0.311589	0.240833	0.359846	0.30356	0.343657	0.28602	0.366204	0.426419	0.458496	0.400975	0.848082	0.262151	NA	NA	NA	NA	NA	NA	0.292415	0.216948	0.335384	0.464156	0.361967	0.352817	NA	0.371837	0.386693	NA	0.167393	0.41642	NA	0.503244	0.251009	NA	0.88334	0.212851	0.405734	0.281148	0.201844	0.487937	NA	0.208241	0.283724	0.197415	0.306007	0.196607	0.249759	NA	0.436826	0.359329	NA	0.314414	0.393262	0.306476	NA	NA	0.36424	0.293698	NA	NA	0.310873	0.333035	0.814063	NA	0.307606	0.265346	0.289054	0.363518	0.214616	0.228496	0.223538	0.301684	0.268757	0.31301	NA	0.65428	0.297112	0.258002	0.201049	0.171407	NA	NA	0.294551	0.291497	0.483943	NA	0.195489	0.49662	0.609267	0.336744	0.310049	0.551004
ENSP00000479842	2.12864	2.16397	2.43752	1.93968	1.21903	3.37005	3.85733	1.90309	5.40483	2.76757	3.51546	2.13921	2.07022	2.27653	2.15142	2.14311	2.61602	2.3831	3.16836	2.13497	1.8293	3.27707	2.52478	2.57253	2.97618	2.64369	3.10116	5.11305	1.44865	2.05841	2.51536	2.70499	1.43486	1.99283	1.41976	1.9331	2.46687	2.19951	2.52435	2.88301	2.51628	2.2295	1.12308	2.24446	1.65587	2.67054	2.01655	2.68607	3.21416	2.426	2.38367	3.14167	0.759629	2.64187	0.84867	2.41697	1.58264	2.25892	5.49493	6.94093	2.11919	2.17962	2.82285	1.68713	0.736627	3.51795	1.64497	3.01682	2.10926	2.02746	2.06348	1.37053	1.77144	1.80574	2.81393	2.39653	2.1982	2.27302	2.48404	2.65036	1.74873	2.91876	3.91039	1.73048	2.5626	1.59742	2.19576	2.55824	2.39872	2.18289	1.45463	2.19344	1.94131	1.97301	2.39019	1.88345	1.3621	1.76485	2.784	1.97734	1.08918	2.1833	2.03183	2.46512	2.70053	1.87368	2.19857	1.74297	1.50562	2.34255	2.17248	2.53753	2.22235	1.81419	1.69962	1.39771	1.48016	1.90353	2.6037	1.36442	2.53834	1.84665	2.63805	2.69668	2.83121	1.78872	4.16399	2.78507	1.34668	1.67528	2.54275	2.17719	2.5237	2.40325	2.84845	0.819536	2.49059	1.10616	3.17668	1.77277	3.05282	1.91067	2.08997	2.404	4.2879	2.65941	2.25893	1.94381	2.33587	2.49425	2.49806	2.62958	3.11488	2.68872	1.89574	1.54171	2.36709	1.88234	1.4971	1.29222	2.00003	2.65855	2.40545	2.08116	2.07212	1.67131	1.72564	2.1848	1.95702	1.07396	2.50236	2.10384	2.20082	3.61243	2.99835	2.17942	2.10878	1.89019	3.4914	6.97752	2.65059	4.85305	1.77332	2.42563	1.26413	2.07583	1.76081	2.14075	0.549563	2.26185	3.14922	4.24771	1.98722	0.795709	1.9226	2.18268	2.05473	1.65667	1.26536	2.28138	1.53889	2.55309	4.68587	3.10865	2.25799	2.05507	4.28172	2.47976	1.00544	1.26657	2.57325	1.60917	2.98626	2.0946	2.4122	2.25095	2.31085	2.95109	2.59609	1.97439	2.07642	3.38702	1.62507	1.33539	2.27809	1.63945	2.17506	2.0084	1.56431	1.72157	1.44372	2.12618	1.73538	2.57995	1.50806	1.63766	3.3335	2.14178	2.28627	2.25453	2.49159	2.98409	2.60464	1.93084	1.7137	2.12865	2.04157	2.36211	2.13013	2.39109	2.12874	2.63309	1.42799	1.4536	2.19324	2.91202	2.91067	2.43045	2.86539	2.79021	2.58597	1.26894	2.57479	1.32831	2.51939	2.63936	2.86824	1.75378	3.07259	2.11516	1.36796	4.18308	1.35053	2.71751	1.95839	2.07568	2.32064	2.22235	2.29258	1.89357	0.797722	0.765694	2.5676	2.40057	2.96704	1.91994	4.1001	3.9064	2.94935	1.78069	2.99424	2.62111	2.62933	3.52704	2.35648	4.58052	3.16199	4.45907	1.18594	2.42003	2.46197	3.0602	2.84862	1.76543	2.17804	3.31704	2.56952	1.80538	3.06569	4.08297	3.77082	1.87085	2.71533	3.58047	2.72561	3.76576	2.85768	1.90188	3.16687	3.01762	2.07104	2.74377	2.5432	2.89797	3.7269	3.18631	2.61649	3.16314	2.48113	1.9485	2.10174	4.76016	2.13246	2.0809	2.50706	2.61872	1.75788	2.79193	2.6919	2.49835	2.6257	2.56404	1.81799	3.12669	3.15739	3.28139	2.60618	3.19913	3.24604	2.05816	3.41451	2.44525	2.41282	1.70221	2.21008	2.69132	2.89153	2.17351	1.82192	4.86099	2.21969	2.33843	1.97766	2.30738	3.11219	2.76623	3.47126	2.096	1.9201	4.51091	2.24263	3.48851	2.31477	4.6108	3.06442	2.47054	2.8087	3.32085	3.11116	2.73286	2.59955	2.56427	3.6934	3.42956	2.42444	2.86627	3.43973	2.83487	3.12086	1.99711	1.69932	1.37708	2.59186	2.59012	1.49133	2.41113	2.82005	2.02443	3.10216	3.21534	2.87389	3.18805	2.47693	1.83421	2.48792	2.58328	2.02401	2.33411	3.11607	2.90969	1.84879	2.60516	2.9665	3.98692	2.38991	0.750082	3.39105	3.15406	2.30798	2.45206	1.97415	2.7624	3.39302	2.59679	2.34238	2.79951	3.1262	2.28669	2.18402	6.2194	2.6087	3.12411	1.94884	4.81517	3.07392	2.47158	1.98984	3.02271	3.33403	2.1764	2.19067	0.907192	2.99033	3.3786	2.3511	1.93218	4.29513	3.86891	2.35625	2.63651	3.43855	2.62795
ENSP00000479889	0.85979	0.948158	1.11907	1.33013	1.25058	1.9083	1.46449	0.804111	1.53471	1.82176	1.58468	1.04935	0.871324	0.860798	0.88621	1.06836	0.839978	1.19606	3.26648	1.65018	2.02505	0.857787	1.57534	0.815472	1.21468	0.982458	0.84919	1.54023	1.42565	1.61612	1.07781	1.44066	1.21516	0.908053	1.40272	0.781137	1.60741	0.860881	1.20376	1.89088	0.792065	1.84474	1.13523	1.01844	1.31425	0.826636	1.59295	1.6671	1.14677	1.53103	1.4279	1.33502	1.1104	1.14494	1.2541	2.05137	1.3878	1.99888	1.73838	1.12626	1.79179	0.839568	0.744302	0.859686	0.845318	0.95785	1.3855	1.19743	1.32083	1.11543	1.50892	1.40093	1.45567	1.4536	0.973243	1.5915	1.48801	0.95011	0.975108	1.43365	0.940361	1.78885	0.918819	1.25548	1.75785	1.36441	1.65179	1.3966	0.911961	1.06778	1.48328	0.736811	1.5376	1.53014	0.898089	0.85198	1.45276	1.93771	0.952742	0.787323	1.61349	1.42277	1.63915	0.898191	1.09576	1.32882	0.909457	1.9022	1.30965	1.10303	1.39317	1.5123	1.78525	1.57626	1.2679	0.937624	1.65148	2.22169	1.03588	1.4081	1.18844	1.68633	1.26458	0.940624	1.05914	1.51676	1.53905	1.07327	1.52597	1.05019	1.00014	0.997441	1.9081	1.68199	1.96284	0.935998	1.7208	1.37162	1.27162	1.25157	0.878863	1.38723	1.39614	0.845117	1.88258	2.05709	0.874091	1.07151	2.11959	1.46255	0.718303	0.873808	0.967601	0.981404	1.17141	1.70992	1.79001	1.57118	1.10431	1.15063	0.997648	1.02525	1.47686	1.59007	1.69768	0.941538	1.49184	0.762257	0.858761	1.36469	1.4817	1.28828	0.94429	1.64131	1.21952	1.01601	1.65171	0.976922	1.19583	1.63459	1.83768	1.72524	0.783967	0.833397	1.0732	0.917664	1.52667	1.44855	0.853678	1.74023	1.21095	1.02415	1.31887	0.592347	1.44414	0.790731	0.893972	1.50603	1.01765	1.51761	1.52984	1.39491	2.07617	1.17257	1.06728	0.755881	2.19986	0.864165	1.43828	1.2015	0.730909	1.56049	1.87093	0.793366	1.19192	0.908709	0.942823	0.893328	1.01555	1.42222	1.73186	1.87804	1.51898	1.64802	0.904838	1.29683	0.812272	0.703099	1.51345	1.48697	1.45188	0.893635	1.45711	1.74476	2.51336	1.26211	1.82653	1.02084	1.13091	2.1241	1.56672	1.64419	1.82815	1.36708	1.45749	0.823479	1.17173	1.51143	1.49866	1.6058	1.34654	1.12075	1.48066	1.5019	1.68138	1.18287	1.06373	1.10725	1.70374	0.921248	0.91619	1.53059	1.17941	1.55056	1.59928	0.884369	1.92644	1.63281	1.75176	0.799837	1.23109	1.93845	2.82291	0.870369	0.820976	1.32245	1.0231	0.785821	0.698255	1.03566	0.788192	0.886895	1.84432	1.12434	0.93996	1.48563	2.3134	1.64881	1.58039	1.80949	0.884673	1.03369	1.6648	1.91028	2.08799	2.08388	1.67903	2.07494	1.66409	1.09532	0.958971	0.92579	0.926548	1.25613	1.27013	1.05536	0.956918	0.855073	0.823019	1.71133	1.01524	2.46065	0.905342	0.978477	0.820655	1.39459	0.950323	0.760764	1.09675	1.94372	1.44697	0.952581	1.92984	0.779467	1.73454	1.62445	0.89267	1.53233	1.71842	1.66994	0.894916	1.70645	1.0421	1.66172	1.11204	2.27674	1.5083	1.41906	0.987495	1.4243	1.18922	1.0722	1.70461	1.26852	1.85133	1.06727	0.882125	0.836045	1.54273	1.78164	1.53161	1.01289	0.866063	0.825022	0.812544	1.35217	0.997195	0.772339	1.18792	1.60208	0.878635	0.973605	1.53332	1.8728	1.86823	1.41677	2.55226	1.18319	1.22986	1.30735	1.96187	1.3194	1.70073	2.4658	0.986064	0.903874	1.91839	1.89962	1.06258	0.755758	0.761216	2.46089	2.18398	1.1888	0.950238	0.963841	1.15985	1.5063	1.19511	1.47402	1.48074	1.41756	1.98282	1.52068	1.72478	1.12605	1.24088	1.60528	1.09201	2.22555	1.4279	1.69074	0.817359	1.72681	0.891451	1.8553	3.13041	1.65682	2.17984	1.22314	1.84526	1.73907	1.3735	1.02336	1.37822	1.39314	1.05278	0.981262	1.44676	1.68922	1.01125	1.2152	2.15063	0.768994	0.872815	1.3663	1.28998	0.829212	1.90658	1.53265	1.01734	1.82579	1.63313	1.251	1.80557	1.10721	1.50661	1.98353	1.09064	1.68026	1.20876	0.892377	1.94123	1.13493	1.34417	1.2569	0.994631	1.5082	1.67899	0.88071	2.04215	1.07637
ENSP00000479904	0.155521	0.13795	0.281182	0.384172	0.314428	0.286984	0.207733	0.136957	0.192971	0.219316	0.221799	0.214315	0.315671	0.18807	0.201682	0.232188	0.216721	0.205812	0.24657	0.241341	0.261751	0.131941	0.172422	0.167906	0.209352	0.2206	0.204807	0.182391	0.198222	0.187729	0.183336	0.247795	0.197152	0.150435	0.182282	0.173728	0.218054	0.159402	0.184062	0.193071	0.197283	0.211295	0.158265	0.18964	0.287989	0.19884	0.233454	0.265984	0.225813	0.115282	0.240907	0.198404	NA	0.288477	NA	0.189621	0.218639	0.184592	0.147908	0.123807	0.221675	0.176747	0.189756	0.197378	0.263998	0.157353	0.231742	0.171614	0.201475	0.204292	0.206516	0.214932	0.22938	0.234953	0.217159	0.193417	0.17528	0.193635	0.196225	0.339055	0.166752	0.228504	0.169898	0.209467	0.218178	0.11163	0.302222	0.173634	0.18971	0.219443	0.214343	0.161863	0.202441	0.247993	0.176697	0.184301	0.144427	0.237582	0.198471	0.188057	0.143727	0.244757	0.19725	0.187969	0.183745	0.198746	0.184513	0.267414	0.116088	0.212271	0.23977	0.268642	0.266723	0.214199	0.207466	0.141303	0.157624	0.120822	0.2208	0.177838	0.182859	0.153375	0.205775	0.210032	0.242514	0.181873	0.184271	0.20674	0.244798	0.234211	0.177338	0.216966	0.237936	0.169574	0.218478	NA	0.248676	0.311739	0.220027	0.230457	0.168492	0.160956	0.187177	0.18241	0.123018	0.196345	0.191114	0.183759	0.18053	0.176773	0.21134	0.192165	0.192852	0.141288	0.207482	0.175787	0.182296	0.23618	0.189518	0.18726	0.186469	0.149507	0.194915	0.20051	0.201862	0.136437	0.169427	0.145886	0.137114	0.124185	0.180137	0.0629895	0.168313	0.178764	0.177708	0.202041	0.109571	0.175371	0.170591	0.114164	0.16368	0.183739	0.196557	0.178646	0.169431	0.221008	0.214132	0.162257	0.169255	0.291695	0.20951	0.17475	0.208256	NA	0.19287	0.173325	0.192049	0.221137	0.189789	0.19913	0.13868	0.174552	0.220667	0.182157	0.176011	0.144885	0.205992	0.176612	0.328602	0.176932	0.171976	0.152962	0.128231	0.194185	0.189795	0.127361	0.138084	0.204452	0.182718	0.128693	0.204824	0.157328	0.198521	0.188803	0.193637	NA	0.134298	0.13757	0.177183	0.231208	0.14625	0.164024	0.216698	0.181835	0.141797	0.169654	0.126982	0.198166	0.225456	0.190777	0.189618	0.155816	0.187238	0.212049	0.130431	0.158023	0.176491	0.217765	0.248446	0.182897	0.152609	0.19684	0.155263	0.228206	0.267402	0.177871	0.18705	0.216878	0.216706	0.174486	0.150794	0.275202	0.215883	0.222634	0.186639	0.160491	0.198709	0.161701	0.220264	0.157115	0.116975	0.145747	0.180121	0.153323	0.163843	0.16773	0.176667	0.193682	0.157771	0.216617	0.31965	0.203287	0.144363	0.162174	0.246915	0.262002	0.205321	0.220917	0.227016	0.29357	0.227644	0.217352	0.227326	0.198578	0.230739	0.256732	0.150743	0.205242	0.215571	0.202402	0.170269	0.189496	0.227066	0.19518	0.261421	0.172124	0.211153	0.181026	0.201476	0.2074	0.214326	0.246922	0.19489	0.213804	0.176772	0.183471	0.201568	0.157023	0.191361	0.123547	0.186007	0.190632	0.223478	0.199581	0.214256	0.164814	0.200429	0.253489	0.269073	0.263315	0.158091	0.178888	0.14925	0.179318	0.179702	0.190439	0.170483	0.201137	0.193516	0.244183	0.178015	0.273161	0.226333	0.200872	0.201071	0.163089	0.194067	0.191036	0.196844	0.160356	0.240085	0.23617	0.118255	0.182152	0.145778	0.166363	0.193517	0.172252	0.188839	0.205459	0.197688	0.192075	0.245717	0.207766	0.204707	0.166243	0.15262	0.167332	0.17318	0.214251	0.162121	0.15262	0.149096	0.144072	0.114584	0.156509	0.172669	0.1485	0.187536	0.234864	0.189498	0.223688	0.231999	0.213766	0.221581	0.170119	0.237837	0.203295	0.229862	0.278999	0.211398	0.171683	0.247149	0.145375	0.21181	0.224742	0.22919	0.189671	0.189868	0.224837	0.154544	0.193466	0.18596	0.1976	0.168139	0.236169	0.256728	0.26699	0.225388	0.20157	0.206272	0.187015	0.240397	0.188526	0.167686	0.254055	0.198856	0.2274	0.233116	0.217494	0.184142	0.238544	0.222458	0.194878	0.189265	0.234151	0.208864	0.20273	0.259931	0.212393	0.201421	0.220357	0.167729	0.182193	0.185296	0.209593	0.217346	0.262949	0.228568	0.21237	0.185867	0.295869	0.209448	0.207349	0.230168	0.117316	0.203581	0.230258	0.242633	0.226998	0.228119	0.226796
ENSP00000479910	NA	0.229029	0.16317	0.0802818	1.24378	NA	0.238854	0.720504	0.0672878	0.0678133	0.213954	0.110276	NA	0.0983187	0.0876278	NA	0.18802	NA	NA	0.340529	0.113753	NA	0.219338	NA	0.507876	0.0977922	0.0849302	0.233917	0.52605	NA	0.260604	0.170308	NA	0.0912822	0.527935	0.0768762	0.153323	0.120485	NA	0.250216	0.0594695	0.10516	0.218065	0.313506	NA	0.111021	0.108689	0.436089	0.467254	0.393571	0.182205	0.302584	NA	0.175104	NA	0.173809	0.106892	0.230337	0.162824	NA	0.177665	0.150802	0.0888484	0.14764	NA	0.041127	0.409267	0.0862278	0.298942	0.318507	NA	NA	0.222873	0.386546	0.0974879	0.0873783	0.111805	0.137585	0.117726	0.175597	0.0578052	0.0675377	0.108156	1.36673	0.0998733	NA	0.109719	0.184048	0.0932469	NA	NA	0.363268	0.139141	NA	0.253288	0.526695	NA	0.244823	0.114755	NA	0.25437	0.236579	NA	0.243577	NA	0.198935	0.182082	0.326376	0.228226	0.233003	0.316238	0.212362	0.209222	0.279808	0.15446	0.250091	NA	0.18088	0.224055	NA	0.370656	0.427915	0.340161	NA	0.223346	0.407551	0.211222	0.461182	0.27715	0.223677	0.36009	0.203331	0.33155	0.37093	0.297955	NA	0.235061	0.284741	0.297147	NA	0.24247	0.1344	0.407257	0.196632	0.261833	0.236538	0.2627	0.377598	0.337764	0.259743	0.634083	0.243829	0.216017	0.292692	0.293343	0.25408	NA	0.33634	0.290577	NA	0.240274	0.50375	0.47135	0.343227	0.299413	0.220633	0.299324	0.208985	0.342794	NA	0.13254	NA	0.854914	0.169487	0.184728	NA	0.320508	0.383079	0.285198	0.674116	0.336192	NA	0.126522	0.214996	0.515885	NA	NA	0.344662	0.157636	0.234875	0.225851	0.131678	0.237679	0.256063	0.318307	0.168293	0.216312	0.239134	0.277228	0.276648	NA	0.120673	0.224808	0.238991	0.324339	0.171478	0.230174	NA	NA	0.254144	0.331616	0.517068	0.131307	0.277134	0.311505	NA	NA	0.41851	NA	NA	0.249733	0.250528	0.144321	0.720818	0.143217	2.46073	NA	NA	0.27126	0.233481	0.343886	0.283692	0.240778	0.276466	0.620381	0.252864	0.221052	NA	0.259026	0.21233	0.261879	0.309896	0.256628	0.342866	0.201744	NA	0.183858	0.300354	0.356329	0.289753	NA	NA	0.201515	0.228916	0.396029	0.292994	0.308434	NA	NA	NA	0.317571	0.39589	0.132784	NA	0.267822	0.264465	0.300327	0.170093	0.279011	NA	NA	0.181075	0.0835206	0.315162	0.371245	NA	0.320987	0.235393	0.315432	0.273281	NA	NA	0.132454	0.29161	NA	0.353653	0.255807	0.526338	0.24635	0.198044	0.285056	0.099124	0.229475	0.45614	0.25819	0.230541	0.255896	0.200634	0.277059	0.235853	NA	0.301229	0.283286	0.596829	0.249053	0.207267	0.169001	0.145468	0.241416	0.112693	0.318752	0.255417	0.314249	0.512961	0.214639	0.191009	0.221125	0.258758	0.337628	0.261719	0.468918	NA	0.249195	0.140291	0.254249	0.324892	0.218755	0.186957	NA	0.506445	0.216547	0.274454	0.248997	0.256492	0.193683	0.221656	0.318074	0.200029	0.247054	0.35886	0.298568	0.256818	0.272476	0.187843	0.230425	0.160064	NA	NA	0.237691	0.220427	0.260719	0.187872	0.168366	0.219653	NA	0.171109	0.269763	0.292547	0.250821	0.313098	0.197879	0.364963	0.285774	0.346533	0.325239	0.211125	0.253581	0.382059	NA	0.281213	0.555081	NA	0.294586	0.287444	0.0943395	0.159806	0.22217	0.222653	0.290346	0.263029	0.412518	0.251529	0.226574	0.578207	NA	0.125397	NA	0.225269	0.302434	0.219305	0.254812	0.279595	0.198946	0.139662	NA	0.252496	0.196822	0.142935	0.200991	0.363311	NA	0.29812	0.326417	0.356111	0.288833	0.318209	0.293683	0.287872	0.253711	0.289268	0.282056	0.277968	0.200984	NA	0.309377	NA	0.222127	0.182302	0.296025	0.294783	0.409045	0.264344	0.350792	NA	0.1162	0.0710996	0.273311	0.150515	0.303355	0.350607	NA	0.253101	NA	0.360471	NA	0.22446	0.176793	0.199372	0.217433	0.23645	0.311891	NA	0.290079	0.294426	0.189175	0.247018	0.194295	0.481895	0.145943	NA	0.246869	0.213366
ENSP00000479955	0.496852	0.347175	0.504619	0.758482	0.271578	0.318784	NA	0.730496	NA	0.993632	0.832117	0.567425	0.23827	0.472907	0.346762	0.215902	0.6239	0.50335	0.0442856	0.437302	0.50871	0.671527	0.294405	0.430237	NA	0.845856	0.42021	0.824925	0.129608	0.513894	0.746775	0.580646	0.786448	0.665112	0.349428	0.324798	0.835634	0.329761	0.478399	0.783042	0.50055	1.80487	0.564898	1.19843	0.580404	1.55457	0.269502	0.256328	0.479232	0.880185	0.448762	0.420018	0.555913	0.828249	0.627791	0.295589	NA	4.18437	0.32113	NA	1.50122	0.334347	0.474646	0.281817	0.584797	0.524033	0.953523	0.268689	1.39148	1.0053	1.98203	NA	0.719324	0.143459	0.47844	0.458139	0.212665	1.11493	0.497569	0.432725	5.76068	0.336719	1.23143	0.363673	1.14463	0.561616	1.98421	0.280251	0.426802	0.72025	0.32918	0.491539	0.251955	0.672743	0.642022	0.28876	NA	0.413055	0.441844	0.266429	NA	0.913511	0.363252	0.398717	0.411889	0.551749	0.372448	0.5205	1.24434	0.526247	0.718698	0.192626	0.828413	0.630301	NA	0.149915	0.27513	0.312698	0.440404	0.610455	0.724853	0.944462	0.828327	0.418418	0.320518	0.463181	0.456437	0.65081	5.70364	NA	0.452397	0.326733	1.29458	0.672237	NA	0.455427	0.628035	0.714218	1.47546	0.317725	0.435673	0.303495	0.488083	0.342838	1.45179	0.495496	1.1409	0.220508	NA	0.623556	0.407297	0.345781	0.654593	0.807545	0.257226	0.484643	NA	1.63408	0.394608	NA	0.292782	0.527852	0.777819	0.585694	1.01448	0.271571	0.732431	0.23571	0.290272	0.790659	0.757522	0.214346	0.293658	0.350616	0.943417	0.699935	0.433951	0.155393	0.372467	7.00827	0.311173	0.15573	0.356266	0.276892	0.721273	0.506157	1.76869	0.167229	0.241815	0.17466	NA	0.51442	0.337769	NA	0.585523	0.40408	0.418406	0.380956	NA	0.269133	1.02312	0.343326	0.16461	0.406702	0.501265	0.484359	0.1473	0.493009	NA	0.338027	0.704594	NA	0.393687	0.267624	0.931524	0.465261	0.455755	0.899414	0.492115	0.153038	0.522925	0.48806	0.322144	NA	0.452158	2.83179	0.416084	0.297826	0.400645	0.774444	0.249418	0.326231	0.439422	0.318631	0.773434	0.641694	0.612701	0.365946	0.379572	1.35588	0.76049	0.353045	0.595362	0.504794	0.172204	0.244788	0.546951	0.426249	0.399113	0.776411	2.54644	1.34158	0.355122	NA	0.934064	0.962551	0.933356	0.304595	1.39379	0.466933	0.403377	NA	1.25186	NA	0.59731	NA	NA	0.404987	0.511964	0.392093	0.356075	0.415757	0.431647	0.477519	0.416396	5.01971	0.383765	0.308135	0.245192	0.31257	NA	0.430527	0.24111	0.267421	0.907804	NA	0.457492	0.929102	0.161016	0.287585	0.719302	NA	0.32319	0.415089	2.47611	0.375437	0.426786	0.270654	0.248619	0.608941	0.188987	0.764301	0.509852	0.0949141	0.110226	0.810568	0.39815	0.202167	0.271362	0.432815	0.470649	1.99108	1.08138	0.223899	0.585145	0.819053	0.417252	1.29135	0.817016	NA	1.11812	0.605207	0.453272	0.77572	0.292671	0.304672	0.386816	0.519709	0.322046	0.782323	0.657554	0.473607	0.489492	0.387301	0.715858	1.05444	0.729833	0.982759	0.36354	1.45737	0.567969	0.854013	0.485345	0.959985	1.06975	1.06617	0.781341	0.371524	0.577538	0.369444	0.442944	0.479538	0.289274	0.352107	0.657259	0.230016	0.43549	0.585264	NA	0.136655	0.371138	0.883971	1.03196	0.365986	0.651585	0.391426	0.457976	0.274291	0.465083	0.185114	0.27839	0.397342	0.169143	0.230761	0.524017	0.163462	0.2033	0.659327	0.637943	0.263463	0.364661	0.670018	0.200396	0.555153	0.252011	0.364002	0.976247	NA	0.5308	0.118459	NA	0.32681	0.518361	0.534421	1.59031	0.466818	0.588115	0.637178	1.41428	1.93396	1.78224	0.214297	0.260824	1.11154	1.06866	0.486226	0.673805	0.674388	0.403121	0.662075	0.732485	0.612314	0.852761	1.47517	1.15266	1.21367	0.752737	0.489648	0.702032	0.654583	0.497801	0.167701	0.456036	0.268202	0.587385	0.275201	0.27265	0.462169	0.312305	0.642577	0.641374	0.690093	0.349339	0.468493	0.29127	0.39503	0.664697	0.412921	0.361668	1.66013	1.79184	0.991466	0.569903	0.442295	0.805507	0.396448	0.498703	1.28198	0.787754	0.57826	0.355809	0.475455
ENSP00000479976	1.21733	2.87873	1.99135	1.07799	1.49915	1.66489	0.1489	0.828636	0.397795	3.01505	0.809515	1.2637	2.07066	1.10029	0.671891	NA	1.46836	1.81946	0.55732	3.95402	NA	1.71561	1.34344	1.17513	0.4014	2.70617	1.91651	1.75249	3.23368	3.74386	2.69432	2.59506	2.59212	1.25208	1.75493	1.27836	2.61487	1.7786	2.3295	1.49558	1.41502	2.11642	1.9846	2.11515	1.39605	1.8101	5.77615	3.74875	1.24356	0.53922	2.04291	2.1245	0.448427	1.9003	1.42885	3.06952	1.46247	1.57194	1.0284	1.06083	1.93576	1.68149	1.24927	1.14151	0.804276	0.606432	3.66169	2.80685	2.68954	2.91339	4.57657	0.950096	2.49016	2.48933	1.63597	2.31582	0.700394	1.40136	1.31667	1.50069	1.05401	1.89209	1.17795	0.655955	2.90255	1.69943	4.28401	2.21425	1.79884	3.42882	1.93734	1.17269	0.579351	3.60675	2.37468	1.62056	2.23216	2.66671	1.59525	1.67767	1.28436	3.31685	0.422218	1.34518	0.350339	1.35809	1.7428	NA	3.90524	2.18648	3.74049	1.84055	2.85988	1.80511	1.10606	NA	1.95406	2.3234	1.12051	3.18696	2.4955	1.84702	2.17437	2.43381	0.977291	2.08852	2.57394	2.86858	1.92731	5.52634	2.40503	1.50496	3.69845	1.73252	1.67084	1.02228	4.52293	1.06908	2.13394	3.80209	1.88304	1.68614	2.47966	1.85774	0.661302	2.39623	2.07861	0.62543	2.2663	2.99296	1.00867	1.03376	1.65692	1.73662	0.959046	4.15414	5.41625	6.31037	1.17103	1.92587	0.626391	1.62722	1.45564	3.13357	4.49054	0.972494	5.06019	1.44011	1.59245	2.18479	2.9746	1.6744	1.24589	0.855591	1.48185	1.5272	1.35464	0.941078	1.59822	NA	2.47862	NA	1.72701	1.51299	0.574104	1.65399	2.75516	1.74303	8.8394	1.12099	1.14518	2.02845	2.4651	0.529178	3.25173	1.40047	1.48488	2.74384	0.803694	2.48229	0.751109	1.13149	1.6198	2.51677	1.99488	1.46685	0.682911	1.12607	3.36224	0.866587	1.04671	0.819482	0.721455	1.04023	2.44574	2.64961	1.67789	1.55899	1.76969	1.21347	4.08031	1.91763	3.15437	1.4674	1.10905	0.646407	1.66862	0.92122	5.60294	3.81406	2.88005	2.23094	3.13424	1.39996	1.16678	3.55773	0.822147	1.76595	0.486259	0.612021	5.82594	2.5402	2.15521	4.1537	1.63402	1.41409	1.59722	1.70436	2.10852	2.71347	1.26599	1.48579	2.82684	2.68497	3.81013	2.26202	2.81582	1.57902	4.15916	1.35956	1.29449	0.980775	1.78172	1.37452	2.0933	1.03009	0.654353	3.56232	1.96257	1.19004	0.771836	0.939248	0.109359	1.62687	1.10213	NA	1.91919	0.797034	1.54744	0.313624	1.77908	0.579972	0.636263	1.25629	1.28674	1.08193	1.28524	2.23005	1.28853	2.02204	1.8529	0.860892	0.61448	1.54462	4.49891	1.70939	1.0102	1.53036	2.15407	2.86902	0.670051	1.72608	0.986116	1.37227	0.716083	2.32986	1.52881	1.28413	2.25471	0.743451	1.47385	2.20194	1.1676	1.92016	1.67977	0.872137	1.35883	0.397424	1.68897	1.09746	2.83533	2.38091	1.57375	1.31602	1.81291	1.97762	1.25317	1.83302	2.20419	2.67098	3.13239	2.104	1.62502	3.07033	1.59391	2.33198	1.83025	3.20828	1.52297	1.63738	0.539756	1.18225	1.27835	3.16175	1.64444	1.72739	1.27634	0.890352	1.35037	1.04176	1.48161	1.58584	1.56386	1.78338	1.65969	0.852101	1.68486	1.59179	0.897206	2.2339	1.65162	1.31121	2.71551	3.4242	2.94201	2.35282	1.23017	1.1949	1.79222	0.617248	NA	1.69274	0.216233	0.607389	1.22452	0.717702	0.723539	2.39659	3.43595	1.4715	1.16607	1.27678	0.290905	2.58349	1.2457	0.97057	1.5757	2.20886	1.626	0.318716	0.696257	0.777781	3.11736	1.70736	3.30089	1.03445	1.5679	1.52166	1.70204	2.36424	1.08281	1.67034	1.06737	3.22366	0.770051	1.49925	1.11771	2.72013	1.43606	1.46862	2.46022	2.74847	2.17595	1.88078	2.50619	1.02484	1.55898	1.86119	1.72453	2.17477	1.77711	0.427473	1.00393	0.753961	0.881428	0.774608	0.592932	1.12685	3.05695	1.23474	1.15231	1.29727	0.886539	1.3585	2.53437	1.71089	2.62556	2.43077	1.25033	3.19425	0.623896	1.59719	2.3117	2.90432	1.72888	0.274105	1.29931	2.14387	3.13607	1.2935	2.99823	1.33028
ENSP00000480043	NA	NA	NA	NA	NA	NA	NA	NA	0.190972	NA	NA	NA	NA	NA	0.212267	NA	NA	NA	NA	NA	NA	0.170083	NA	NA	NA	NA	NA	NA	NA	0.0503532	NA	NA	0.0136299	0.0775623	NA	NA	NA	NA	0.0603406	NA	NA	NA	NA	NA	NA	0.0683736	0.0442397	0.0423242	NA	NA	0.0282153	0.037024	NA	0.148347	NA	NA	NA	0.130535	NA	NA	0.136516	NA	NA	NA	NA	NA	0.0757634	NA	0.10568	NA	0.089342	NA	NA	NA	NA	0.0627863	NA	NA	NA	NA	0.0740685	NA	NA	NA	NA	NA	0.0692787	0.0316534	NA	NA	NA	NA	NA	NA	0.10637	NA	NA	0.0519696	0.0590888	NA	NA	NA	NA	0.0468172	0.0519818	0.076579	NA	NA	NA	NA	0.0723748	NA	0.0577102	NA	NA	NA	NA	NA	NA	NA	0.0865244	NA	0.0125744	NA	NA	NA	NA	NA	NA	NA	NA	NA	0.0355834	0.0704384	NA	NA	NA	0.0171602	NA	NA	NA	NA	NA	NA	NA	NA	NA	NA	NA	NA	NA	NA	NA	0.114365	NA	NA	NA	0.104597	NA	NA	NA	NA	NA	0.0419568	0.0157414	0.0237753	0.0801571	NA	NA	NA	NA	NA	NA	NA	NA	NA	NA	NA	NA	NA	NA	NA	0.126869	NA	NA	NA	0.0676838	0.0644921	NA	NA	NA	NA	NA	NA	0.071026	NA	NA	NA	NA	NA	NA	NA	NA	NA	NA	NA	NA	NA	NA	NA	NA	0.0470902	NA	NA	NA	NA	NA	NA	0.0654677	NA	NA	NA	NA	NA	NA	0.135261	NA	NA	0.0612107	NA	0.0285359	NA	NA	NA	NA	NA	0.0397336	NA	NA	NA	NA	NA	NA	NA	NA	NA	NA	NA	0.0375442	NA	0.0649199	NA	NA	NA	NA	NA	NA	0.116109	0.100374	NA	NA	NA	0.126202	NA	0.0321828	NA	NA	NA	NA	NA	NA	NA	0.0575039	0.151157	0.0190911	0.05624	NA	NA	0.0383013	NA	NA	NA	NA	NA	NA	NA	NA	NA	0.102693	0.116382	0.0708017	NA	NA	NA	0.0857534	NA	NA	0.0402599	NA	NA	NA	NA	0.077866	NA	NA	NA	0.294051	NA	0.123399	NA	NA	0.105463	NA	NA	NA	NA	0.0394651	NA	NA	NA	NA	0.131004	0.0816655	NA	NA	NA	0.0474194	0.0506388	NA	NA	NA	NA	NA	0.0358415	NA	NA	0.0692754	0.0433344	NA	0.0530653	NA	NA	NA	NA	0.0591442	NA	0.0871774	0.0238163	NA	NA	0.0782358	NA	NA	0.057133	0.093813	NA	NA	NA	0.0638223	0.0707684	NA	NA	0.0246942	NA	0.0776363	NA	NA	NA	NA	NA	0.0226167	0.0361661	NA	0.0740331	NA	NA	NA	NA	NA	NA	NA	0.0336833	NA	0.0262093	NA	NA	NA	0.0417904	NA	NA	NA	NA	0.0264301	NA	NA	0.0963031	NA	NA	0.0987086	NA	NA	NA	0.0911952	NA	NA	NA	NA	NA	NA	0.0708052	NA	NA	0.0840782	NA	NA	0.07677	NA	NA	NA	NA	NA	0.033034	0.0258384	NA	0.147614	NA	0.139799	NA	NA	NA	NA	NA	NA	NA	NA	0.143385	NA	0.145524	0.0762998	0.0304069	NA	NA	NA	0.101822	0.0683626	NA	0.0565638	0.0248121	0.053118	0.0685114	NA	NA
ENSP00000480050;ENSP00000484916	0.300178	0.0690069	0.258922	0.0743318	NA	0.673825	NA	0.270204	1.20189	NA	0.457985	0.522659	0.390221	0.316118	0.130045	NA	0.0832467	0.437332	NA	0.41177	NA	0.467294	0.174701	0.072359	0.247328	0.478476	0.0860726	NA	0.465669	NA	0.489279	NA	NA	0.32836	NA	0.15421	NA	0.347295	0.27389	NA	0.359567	0.278114	NA	0.392554	NA	0.178929	NA	NA	0.0607175	NA	0.519887	NA	NA	0.193663	NA	NA	0.578722	NA	NA	NA	NA	0.226039	0.717586	0.220036	0.392509	NA	0.205464	0.277874	NA	0.433987	NA	NA	NA	0.324758	0.352348	NA	NA	0.327043	0.13624	NA	0.0631187	NA	NA	NA	NA	0.453631	NA	NA	0.270305	NA	NA	0.0940689	0.229682	NA	0.0776482	0.30163	NA	0.188466	0.108181	0.3579	NA	NA	NA	0.206704	NA	NA	0.328466	0.207925	NA	0.0783575	NA	0.14229	NA	0.360304	NA	NA	NA	NA	0.407988	NA	0.134983	NA	0.11017	0.274425	NA	NA	NA	0.0780135	NA	0.239443	0.246259	0.123533	NA	NA	NA	NA	NA	NA	0.274617	0.0539182	0.283908	NA	NA	0.245842	NA	NA	0.0563994	NA	NA	NA	0.247688	0.146286	0.272804	0.215468	NA	NA	NA	0.185852	NA	NA	NA	0.346071	NA	NA	NA	0.110748	NA	0.29536	NA	6.44404	NA	3.20508	0.470135	NA	0.275015	0.264965	NA	0.0991277	0.175003	0.116172	0.0939525	NA	0.165771	0.272504	0.594115	0.353355	NA	NA	NA	0.465843	0.585361	0.252211	NA	1.46378	NA	0.415486	0.110725	NA	NA	NA	NA	NA	NA	0.409384	0.360018	0.131767	0.144602	0.132876	0.500847	NA	0.222092	NA	NA	0.235019	0.173582	0.263132	0.260488	0.23685	0.303995	1.71236	0.163021	NA	1.0044	NA	0.184863	NA	0.291924	0.166416	0.328532	NA	NA	0.274545	NA	NA	0.117263	0.321962	NA	0.262603	NA	NA	NA	NA	NA	NA	NA	0.119412	0.290022	NA	NA	NA	NA	0.216076	NA	NA	0.173621	0.249519	0.262622	0.300008	NA	0.24018	0.226938	0.278192	0.268688	NA	NA	0.29014	NA	NA	0.271266	0.209306	0.150145	NA	NA	0.201356	0.248922	NA	0.204915	0.130968	0.215276	NA	NA	NA	0.172861	0.295157	0.519275	NA	0.33278	NA	NA	0.35477	0.382381	0.60039	NA	NA	NA	0.684775	0.345407	NA	NA	0.219892	0.488622	0.183507	0.400569	0.317046	NA	0.353575	0.44056	0.430162	0.33979	NA	0.368203	NA	0.373771	0.162053	0.364174	NA	0.318548	NA	0.300147	0.255784	NA	0.2745	NA	0.260612	NA	NA	0.276931	0.203242	NA	0.121444	0.305383	NA	0.27029	NA	0.395207	NA	NA	0.297655	0.483523	NA	NA	0.209501	0.185387	0.202313	NA	0.424082	0.382876	0.139833	NA	NA	NA	0.214764	0.155114	0.321225	0.425478	0.115624	0.293354	0.331814	0.127759	0.395444	0.35654	0.399065	0.212762	0.226032	NA	0.283114	NA	NA	NA	NA	NA	0.190944	NA	NA	0.34045	0.250587	NA	NA	0.263613	0.30541	0.284716	NA	NA	0.221222	0.331683	0.371359	0.263259	NA	0.143279	NA	0.393784	NA	NA	NA	NA	0.176893	0.231679	NA	0.435137	NA	NA	0.389357	0.273533	NA	0.225159	NA	NA	NA	NA	NA	0.275961	NA	0.622846	0.193497	0.339072	NA	0.230631	0.365569	0.272225	0.24532	0.338139	0.139482	NA	0.340699	0.286569	NA	0.113627	0.165746	0.155396	NA	0.403899	NA	NA	NA	NA	0.160432	NA	NA	0.207783	NA	NA	0.398488	NA	0.195736	0.198427	NA	0.252999	0.219081	0.250939	0.17229	NA	0.321092
ENSP00000480074	0.487281	0.323728	0.094331	0.104661	0.952116	0.114259	0.369904	0.291171	1.77724	0.543435	0.732684	0.465728	0.696272	0.375758	0.416288	0.529792	0.467176	0.38446	0.680214	0.496521	0.857091	0.276326	0.559691	0.26286	0.620957	0.418965	0.424227	0.296635	0.59629	0.647228	0.399249	0.393102	0.450978	0.275189	0.658764	0.34072	0.515706	0.408576	0.406992	0.38139	0.30599	0.23412	NA	0.335781	0.57772	0.524868	0.499315	0.452688	0.450626	0.671061	0.426675	0.478355	NA	0.503896	0.261968	0.88867	0.815775	0.478102	0.232341	0.484597	0.525731	0.435258	0.365831	0.417	0.281766	0.378754	0.543261	0.36174	0.462431	0.495598	0.47912	0.304752	0.611614	0.621329	0.404435	0.645208	0.514374	0.332191	0.428352	0.693192	0.402788	0.533169	0.428734	0.400713	0.670976	0.738882	0.539847	0.667176	0.508735	0.453922	0.606632	0.296194	0.506033	0.535204	0.396444	0.416908	0.781267	0.57745	0.487235	0.38047	0.620113	0.455952	0.343522	0.401276	0.471637	0.464319	0.30115	0.465933	0.442719	0.409927	0.492881	0.641326	0.534878	0.23096	0.51959	0.375884	0.592387	0.54813	0.453711	0.215426	0.344786	0.4774	0.376856	0.338254	0.602133	0.599019	0.520057	0.332163	0.149882	0.420905	0.344115	0.36026	0.347772	0.412634	0.531898	0.243201	0.59514	0.36834	0.412378	0.379767	0.353778	0.410688	0.557224	0.297144	0.258842	0.531161	0.29298	0.486051	0.654798	0.547179	0.291428	0.338411	0.394519	0.382462	0.511883	0.405637	0.439092	0.35065	0.433508	0.474742	0.458323	0.32907	0.570297	0.353384	0.385871	0.236061	0.29587	0.257814	0.376319	0.4501	0.52768	0.165153	0.337835	0.442567	0.244759	0.249787	0.367037	0.380664	0.395025	NA	0.327064	0.268818	0.298003	0.238908	0.217762	0.385747	0.28283	0.376638	0.393034	0.558625	0.698818	0.280053	0.463608	NA	0.531928	0.456447	0.312986	0.61658	0.588602	0.592755	0.315678	0.450478	0.514555	0.417262	0.333738	0.444384	0.559742	0.333544	0.601419	0.390476	0.273376	0.651362	0.700074	0.394188	0.41723	0.228193	0.352814	0.358043	0.246788	0.413254	0.503263	0.657009	0.549996	0.560956	0.278138	0.304883	0.347799	0.245974	0.574955	0.445208	0.54021	0.295869	0.686819	0.621534	0.751774	0.569876	0.335214	0.320635	0.601174	0.353595	0.513502	0.410291	0.467454	0.288307	0.485947	0.218965	0.374985	0.890074	0.532683	0.557428	0.362031	0.441632	0.429822	0.63866	0.571397	0.485851	0.394652	0.338822	0.309269	0.265088	0.291218	0.603542	0.248308	0.190984	0.710598	0.273673	0.689863	0.488047	0.348315	0.261525	0.28173	0.382411	0.325387	0.301424	0.440835	0.334743	0.323755	0.392905	0.198658	0.548009	NA	NA	0.458427	0.318736	0.485562	0.486968	0.493138	0.355361	0.268374	0.562296	0.215016	0.596193	0.200812	0.523619	0.402067	0.460395	0.663588	0.459436	0.605474	0.317312	0.294607	0.285739	0.380212	0.171134	0.579951	0.331003	0.363528	0.171593	0.3049	0.380146	0.391196	0.658687	0.453066	0.338459	0.341909	0.408109	0.445893	0.388446	0.282637	0.463904	0.355449	0.271751	0.381613	0.349021	0.308854	0.422795	0.34605	0.311454	0.40638	0.470893	0.331585	0.246636	0.261452	0.383775	0.373127	0.330435	0.461423	0.452686	0.291222	0.578087	0.369962	0.328164	0.476766	0.314594	0.347941	0.317726	0.22318	0.26568	0.414313	0.373193	0.336428	0.197946	0.304309	0.259728	0.277688	0.493162	0.339962	0.281643	0.402761	0.616853	0.293114	0.285781	0.277812	0.564654	0.418766	0.442931	0.527206	0.493255	0.399489	0.438033	0.461402	0.204264	0.425552	0.431856	0.236947	0.298631	0.189339	0.515084	0.402564	0.396999	0.329868	0.290035	0.221967	0.315163	0.200035	0.539046	0.295205	0.440454	0.297679	0.743848	0.507746	0.361968	0.368371	0.396753	0.210466	0.332616	0.461803	0.473427	0.332798	0.437879	0.508706	0.426528	0.379859	0.485958	0.369122	0.5131	0.646178	0.407821	0.328228	0.443928	0.451935	0.577588	0.494539	0.229153	0.233769	0.322244	0.336116	0.334885	0.443597	0.604791	0.295092	0.622134	0.481495	NA	0.30831	1.20067	0.26446	0.255437	0.333025	0.396431	0.34747	0.456684	0.298945	0.442325	0.329554	0.341164	0.349743	0.306918	0.314267	0.393774	0.413531	NA	0.458608	0.359138	0.255633	0.523025	0.352716	0.284453	0.317901	0.281309	0.470147	0.371007
ENSP00000480103	NA	NA	0.0935799	NA	NA	NA	NA	NA	NA	NA	NA	NA	NA	NA	NA	NA	NA	0.0612895	NA	NA	0.727115	NA	NA	NA	NA	NA	NA	NA	NA	NA	0.0522107	NA	NA	NA	NA	NA	0.0542756	NA	0.421681	NA	NA	NA	0.139549	0.19818	0.147391	NA	NA	NA	NA	0.0456073	NA	NA	0.120992	NA	NA	NA	NA	0.154241	NA	NA	NA	0.121239	NA	NA	NA	0.30071	0.0272946	0.278427	0.114615	0.184083	NA	0.302455	0.132162	0.185175	0.177269	NA	NA	0.157886	0.123747	0.161933	NA	NA	NA	0.170815	NA	NA	NA	0.166412	NA	NA	0.236696	NA	NA	0.200017	NA	0.162046	NA	0.515145	0.160736	0.116826	NA	0.114111	NA	NA	NA	NA	NA	0.271621	NA	NA	0.309573	0.330648	NA	NA	NA	0.382779	NA	NA	0.17769	NA	0.213827	0.0910705	NA	NA	NA	NA	NA	0.100882	NA	NA	0.236989	0.224272	NA	0.191989	NA	0.615993	0.150374	0.189186	NA	NA	NA	NA	NA	NA	NA	NA	NA	NA	NA	0.136258	NA	NA	NA	NA	NA	NA	NA	NA	NA	NA	NA	NA	NA	NA	NA	NA	0.450195	NA	NA	NA	NA	NA	NA	NA	NA	NA	NA	NA	NA	NA	NA	NA	NA	NA	NA	NA	0.287113	NA	NA	0.227273	NA	NA	NA	NA	NA	NA	NA	0.210182	0.400085	NA	NA	0.0918788	NA	0.163707	NA	NA	0.284228	NA	NA	0.31092	NA	NA	NA	NA	NA	NA	NA	NA	NA	NA	0.113816	NA	NA	NA	NA	NA	NA	NA	NA	NA	NA	NA	NA	NA	NA	NA	0.222705	0.172182	NA	0.194226	NA	NA	NA	0.10149	NA	NA	NA	NA	NA	NA	NA	NA	NA	0.305966	NA	NA	NA	0.310137	NA	NA	NA	0.139636	NA	0.236464	NA	0.188253	NA	NA	NA	NA	NA	NA	NA	0.205893	0.265987	NA	NA	NA	NA	0.465244	NA	0.35689	0.270867	0.248067	NA	NA	NA	NA	0.0837092	NA	NA	NA	NA	NA	0.114515	0.0562557	NA	NA	NA	0.0657893	NA	NA	0.126975	NA	0.0707875	NA	NA	NA	NA	NA	NA	NA	0.0887017	NA	NA	NA	NA	NA	NA	NA	NA	NA	0.123629	NA	NA	0.0521196	NA	NA	NA	NA	NA	0.0529779	0.0896157	NA	NA	NA	0.0312512	0.104329	NA	0.101195	0.162509	0.0674138	0.0858208	NA	0.0791644	NA	NA	NA	NA	0.0857235	NA	0.121283	NA	0.133044	NA	0.0496712	0.0979573	NA	NA	NA	NA	NA	NA	NA	NA	NA	NA	NA	0.127833	NA	NA	NA	NA	NA	NA	NA	NA	NA	0.1224	NA	NA	NA	0.181344	NA	NA	NA	NA	NA	NA	0.0800981	NA	NA	NA	NA	NA	NA	NA	NA	NA	0.159678	NA	0.0467676	NA	NA	0.344049	NA	NA	NA	0.0791356	0.0942762	NA	NA	NA	NA	0.0899013	0.163049	0.169743	NA	NA	NA	NA	0.137489	0.0436879	NA	0.139325	NA	NA	NA	NA	NA	NA	NA	NA	0.10162	NA	NA	NA	0.0873829	0.0986432	0.12149	NA	NA	0.0874667	NA	0.0451686	NA	NA	NA	NA	NA	NA	NA
ENSP00000480112	0.221897	0.282434	0.299522	0.493402	0.711352	0.493912	0.189177	0.566049	0.466423	0.538756	0.310019	0.637738	0.194269	0.275837	0.284234	0.493484	0.28506	0.368137	0.307506	0.437297	0.347901	0.351452	0.366446	0.303729	0.260796	0.322277	0.333709	0.277446	0.407944	0.367362	0.354308	0.299482	0.258477	0.207538	0.369424	0.289812	0.345326	0.285599	0.292139	0.306302	0.282217	0.305919	NA	0.320527	0.418998	0.3075	0.379876	0.309319	0.266316	0.350462	0.348962	0.2514	0.161833	0.353062	NA	0.331318	0.397857	0.283107	0.141315	0.120412	0.37706	0.282447	0.300408	0.352766	NA	0.362552	0.372008	0.336968	0.372368	0.305205	0.286824	0.346059	0.400902	0.352537	0.275779	0.313502	0.235818	0.278838	0.275534	0.315265	0.277035	0.323882	0.32471	0.250062	0.379178	0.237222	0.36258	0.252091	0.266981	0.324561	0.295557	0.325921	0.424786	0.390338	0.271497	0.325357	0.523045	0.335339	0.312184	0.211576	0.503641	0.316461	0.235815	0.288934	0.18323	0.259693	0.287088	0.349503	0.415804	0.284519	0.338914	0.232361	0.350285	0.364533	0.244224	0.290097	0.405658	0.330639	0.322323	0.113118	0.326377	0.30281	0.366342	0.230288	0.274707	0.385226	0.377312	0.243434	0.406609	0.225633	0.235673	0.260419	0.340905	0.244975	0.410479	NA	0.351434	0.354156	0.320507	0.3829	0.29869	NA	0.347542	0.250209	0.279706	0.282802	0.309965	0.44909	0.418622	0.381391	0.339652	0.354769	0.355705	0.28239	0.398336	0.299575	0.329508	0.428924	0.468783	NA	0.390255	0.291676	0.29038	0.270127	0.302079	0.217367	0.260398	0.358773	0.177816	0.355206	0.21036	0.261769	0.28299	0.312686	0.239209	0.159601	0.249191	0.220472	0.222504	0.178821	0.212904	0.200704	0.274519	0.301947	0.253275	0.292436	0.391761	0.371623	0.208441	0.328232	0.355827	0.282636	0.436644	NA	0.465556	0.297914	0.288391	0.583124	0.473335	0.379483	0.39589	0.333715	0.491013	0.269185	0.415622	0.320375	0.349764	0.325197	0.420109	0.303004	0.288984	0.296	0.361698	0.281493	0.348966	0.346113	0.232296	0.295118	0.31065	0.297731	0.329248	0.270072	0.36508	0.625816	0.345529	0.176728	0.324455	NA	0.370926	0.403316	0.347396	0.235217	0.360744	0.416259	0.385122	0.160503	0.336713	0.251425	0.355316	0.319846	0.40634	0.349669	0.288151	0.406968	0.272815	0.30893	0.32715	0.565384	0.403629	0.441413	0.276039	0.33587	0.3969	0.484177	0.406285	0.337136	0.335844	0.302196	0.241214	0.413919	0.268434	0.307071	0.295248	0.387424	0.512884	0.275491	0.32812	0.305605	0.30228	0.246822	0.470054	0.260806	0.302932	0.291389	0.229597	0.215758	0.231935	0.358845	0.291998	0.365699	0.388919	NA	0.375891	0.300621	0.215155	0.378017	0.285657	0.154801	0.256583	0.312314	0.278426	0.244042	0.53006	0.233328	0.228007	0.244824	0.27154	0.250378	0.276981	0.276557	0.26622	0.227848	0.201509	0.34497	0.210754	0.139156	0.26146	0.259987	0.300082	0.186649	0.281631	0.388919	0.181279	0.262048	0.258131	0.362652	0.218218	0.268097	0.217413	0.321217	0.211287	0.216296	0.311909	0.244867	0.267816	0.289257	0.218426	0.272938	0.290345	0.330606	0.17505	0.201317	0.253212	0.342127	0.275111	0.221788	0.277768	0.305353	0.213494	0.19477	0.198048	0.30952	0.486944	0.211543	0.290027	0.199031	0.264835	0.214626	0.244728	0.117635	0.222747	0.212168	0.0832938	0.297044	0.172534	0.290459	0.267338	0.24044	0.210658	0.275053	0.247777	0.315245	0.430679	0.337468	0.248118	0.216239	0.21324	0.286766	0.252419	0.246053	0.206774	0.193631	0.145612	0.262581	0.164189	0.174126	0.211048	0.33384	0.311723	0.276156	0.260017	0.3525	0.266566	0.315751	0.251271	0.220194	0.326192	0.277389	0.269979	0.363443	0.325766	0.19288	0.314208	0.365052	0.453513	0.318546	0.327915	0.369985	0.270492	0.30368	0.236529	0.389602	0.286337	0.412158	0.186155	0.424887	0.163392	0.347376	0.396627	0.32057	0.370364	0.333422	0.391092	0.251044	0.293728	0.449257	0.240035	0.282037	0.314867	0.2317	0.291668	0.239206	0.306754	0.193369	0.223104	0.278958	0.169542	0.200549	0.18058	0.24926	0.24014	0.30831	0.258713	0.276248	0.346105	0.272279	0.214208	0.266691	0.292815	0.361965	0.366702	0.330514	0.322224	0.281837	0.253833	0.253097	0.230992	0.309607	0.302566	0.203344	0.262504	0.2456
ENSP00000480129	2.10244	0.932166	3.01858	1.38011	0.679945	0.544071	1.63401	2.77093	1.03192	1.0348	1.70017	2.30739	2.17165	3.28479	3.99742	3.64512	2.81716	2.78374	1.82807	0.743672	1.43571	3.28602	1.78877	2.87879	0.920419	2.86221	1.99935	1.19799	0.643666	0.949742	2.65055	0.848483	0.336421	3.47164	0.459747	2.90882	0.464375	2.51655	2.42923	1.25507	3.63691	0.793438	0.442081	2.65135	0.66391	3.18247	0.834468	0.630726	2.79409	1.30354	1.25304	1.07035	0.13235	2.5743	0.50537	1.19373	0.666979	0.668063	0.837071	6.57992	0.907121	4.15782	3.06407	2.97938	1.13132	3.91638	1.20571	2.69101	0.47441	2.19962	0.898733	0.776261	1.63004	0.872271	2.93202	1.0358	4.30244	2.84498	2.77979	1.46183	2.82044	0.996211	6.89644	0.929708	0.654004	0.468628	0.92257	1.37665	3.07018	2.09886	0.436157	3.07943	2.94176	0.571953	2.55919	2.92759	0.959393	0.917636	2.69325	2.46279	2.00636	1.9831	0.218588	2.69864	5.78833	0.594386	3.79902	2.18521	0.508405	2.12239	1.18434	1.07315	1.10173	0.441389	0.750182	2.37092	0.777287	0.448854	2.50313	0.743177	2.21115	1.10329	1.52134	2.43944	5.35951	0.915314	1.399	1.3315	0.655592	1.73171	2.55411	2.40793	0.548589	0.974835	0.864302	NA	1.42299	0.945453	2.17681	1.18429	2.63349	0.658717	0.860465	2.101	0.693534	0.884878	1.8111	5.0266	1.11211	0.70501	2.48411	2.53058	2.69676	2.96057	5.1616	0.403533	0.798135	0.514272	3.81174	0.420356	2.99945	2.11816	0.764539	0.938798	0.733651	1.85748	0.554873	1.72985	1.26828	0.313134	0.920325	0.55531	2.99915	0.852435	1.75945	2.31712	0.574282	2.37754	1.91874	0.814447	0.579355	1.20525	2.87795	2.77007	0.823139	2.17375	0.595837	1.23882	2.00576	0.59662	0.811616	2.00025	1.01413	0.229527	0.941383	3.44389	3.37754	0.905629	5.52842	0.897963	0.441633	1.45139	1.23229	3.28522	2.35725	3.0166	1.15421	2.70373	0.492258	2.45109	2.75981	0.385213	1.63592	2.29484	1.76733	2.61224	2.33635	2.34732	1.84892	1.11945	0.744743	1.31599	1.16668	0.670311	3.10403	0.30313	2.34667	2.49935	0.527178	1.29787	0.426128	2.28495	0.655406	1.4314	0.679632	0.382266	0.957387	3.0249	6.24595	0.856285	0.506856	0.944825	0.816229	0.60826	0.485752	2.38154	2.38534	0.711292	0.778836	0.410627	0.437779	2.49817	0.872081	0.798445	1.18483	2.81679	1.69891	2.38698	0.556342	2.77476	2.86065	0.777112	2.44364	0.546899	0.643985	2.97264	6.15689	0.666832	1.40576	2.73361	0.779219	1.23101	1.13055	2.69294	2.2863	0.999676	2.89707	2.71913	2.99048	5.20848	0.43769	0.258808	0.861779	2.30787	2.66022	0.820947	0.88922	0.541944	1.06918	1.02428	2.07792	1.18896	1.11216	0.477336	0.8556	1.05463	1.19723	1.06372	0.838267	2.03617	2.727	2.51577	2.53043	1.14172	1.28767	2.76251	2.32338	2.80888	2.65807	0.549758	3.02584	0.811751	2.62908	2.76023	3.29467	0.942519	2.64101	2.49708	2.02402	0.900167	0.403083	1.60114	0.91446	1.92836	1.29305	0.767776	2.61206	0.513362	0.693293	0.611151	1.82603	1.21926	2.64692	1.00693	2.50747	0.898966	1.10718	1.79728	2.37925	0.820327	9.25698	2.19476	0.509021	1.04719	0.964075	2.93196	2.23972	3.20586	0.786315	0.991837	0.926239	2.28735	2.01782	2.58284	2.18428	0.830078	1.5661	2.36162	2.51412	1.20349	2.83405	2.29264	0.686211	0.318661	0.600806	0.854181	0.689252	0.478492	0.815935	1.83582	1.2803	2.41028	3.83757	1.22575	2.75222	2.89884	0.659746	0.659111	1.92544	2.77594	3.6235	1.01492	2.0075	2.30116	1.75974	1.7783	2.38379	0.824704	1.99691	1.35515	2.01199	4.45406	0.633833	0.791822	0.437428	1.97006	2.3338	0.68432	2.07044	0.765279	0.826433	0.631128	2.82647	0.868795	3.12196	0.808403	0.632084	0.705835	1.83798	1.75357	0.519833	0.757948	1.89738	3.0053	2.02791	0.240801	2.1377	2.9346	0.542147	0.621876	2.42267	2.17214	0.7151	2.54128	2.30068	0.669567	1.8136	3.00401	0.600457	0.910355	2.78016	1.06305	0.874245	0.681781	1.0175	2.42114	0.674155	1.211	2.55798	0.866129	3.77528	0.597473	0.830815	2.92411	1.48699	4.17995	2.52704	1.31577	0.834605	1.94363	0.847496	2.93371
ENSP00000480140	0.277324	0.287855	0.219651	0.223914	0.201547	0.240464	0.197268	0.198056	0.28142	0.199475	0.128373	0.165554	0.13414	0.157099	0.270218	0.190501	0.224292	0.12893	0.171593	NA	0.363169	0.154641	0.0983	0.216077	0.213302	0.184899	0.210474	0.140372	NA	0.259347	0.304813	0.108827	0.242855	0.212726	0.244296	0.10056	0.206635	0.168675	0.156678	NA	0.170428	0.23289	0.198871	0.235468	0.308757	NA	0.0968677	0.312713	0.353954	NA	0.218998	NA	NA	0.361971	NA	0.179019	0.295482	NA	NA	NA	0.221291	0.222707	NA	0.165833	NA	NA	0.176889	0.272089	0.419318	0.148096	0.322377	1.49751	0.207229	0.565096	0.231543	0.164591	0.0669241	0.168024	0.15768	0.353046	0.185769	0.16396	NA	0.254623	0.221416	NA	0.117276	0.484454	0.206746	0.0791779	0.204529	0.148788	1.19499	0.426726	NA	0.215203	NA	0.231393	0.189988	NA	0.305822	0.271453	NA	0.251978	0.260222	0.338252	0.163519	0.177359	NA	0.215347	0.166781	0.252639	NA	0.377945	NA	0.24809	NA	NA	NA	0.130118	0.152361	NA	0.240276	0.171351	0.343161	0.250716	0.23837	NA	NA	0.246537	0.280147	0.246207	0.22556	NA	0.269108	NA	0.344996	0.297319	0.388026	0.297624	0.310304	0.267685	0.255847	0.147361	0.106024	0.275771	0.252204	0.358608	0.218974	NA	0.200487	0.180789	0.212879	0.239354	0.400684	0.1062	0.239538	0.3492	NA	NA	0.263385	0.592838	0.289328	0.117576	0.206175	0.0812569	NA	0.106054	NA	NA	0.165501	0.116911	0.238991	NA	0.148851	0.0959731	NA	0.036579	NA	NA	NA	NA	0.188323	0.203899	NA	NA	NA	0.174613	NA	0.177242	0.155892	0.199218	0.248727	NA	0.239389	0.128784	NA	NA	0.18176	0.315076	NA	NA	0.319948	NA	0.209137	NA	0.171874	0.239502	NA	0.184946	0.356153	0.295033	0.272409	0.190372	0.692455	0.168311	0.160529	0.182898	0.0828384	NA	0.201333	0.176347	NA	NA	0.202772	NA	0.115596	NA	0.197774	0.188195	0.162228	NA	0.259428	0.368125	0.165229	1.11114	0.191587	0.697879	0.403571	0.136212	0.206501	NA	0.287775	0.2465	0.096187	0.0755528	0.207112	0.333849	NA	0.376323	NA	0.276011	0.192531	NA	0.281571	0.236904	0.404603	0.240497	NA	0.187208	0.232155	NA	0.294561	0.234041	0.315814	0.310283	0.325923	0.20113	NA	0.190378	NA	0.173015	0.12722	0.246623	NA	NA	0.294496	0.123119	0.199799	0.28756	NA	NA	NA	0.191898	0.20503	0.421035	0.372902	0.164433	0.23368	0.186529	NA	0.513683	NA	0.180631	0.388148	0.282968	NA	0.257638	0.194455	0.27186	0.225568	0.229683	0.216079	NA	0.35311	0.382212	0.202805	NA	0.317914	NA	0.330218	0.146783	0.31499	0.307848	0.325399	0.355581	0.17731	NA	NA	NA	NA	0.309322	0.278765	0.303041	0.341834	0.336689	0.370654	NA	0.382226	NA	0.298499	0.356933	0.230764	0.0431321	0.399198	0.331197	0.310393	0.331175	0.583558	NA	NA	0.378389	NA	NA	NA	0.464511	NA	0.304301	0.208836	0.320496	0.291458	0.23782	NA	0.284391	0.300019	NA	0.237711	0.162654	0.194963	0.315064	0.286172	0.362692	0.197935	0.387053	0.248532	NA	0.274745	0.122222	0.29748	NA	0.26955	0.132788	NA	0.141396	NA	0.111216	NA	0.315734	0.386858	0.229592	0.146856	0.189011	0.290704	0.288048	NA	0.244609	0.29159	0.2336	NA	0.267978	0.300637	0.222324	0.14627	0.562136	NA	0.188016	0.253116	0.217057	0.207466	0.307656	NA	0.110778	0.45045	0.131933	0.27536	0.25999	0.188486	0.259244	NA	0.286225	0.281606	0.250407	0.328149	0.314934	NA	NA	0.296194	0.19735	NA	0.30616	0.131005	0.28625	0.301701	NA	0.322105	0.0860907	0.0401928	0.17287	0.402311	0.127754	0.229987	0.0617395	0.395016	NA	0.385633	0.271034	0.397993	0.183936	NA	0.289024	0.205285	NA	0.200841	0.305996	0.248211	NA	0.17929	0.264548	0.296806	0.220559	0.245484	0.441031
ENSP00000480156	12.3378	11.2325	15.0971	17.1258	7.5995	7.0802	23.5436	11.2719	12.9597	12.8911	12.2587	15.9973	8.86189	11.8733	16.2158	16.4468	12.9331	15.339	13.9931	12.4358	9.14765	10.0068	14.8082	13.2291	11.4462	18.9005	14.8073	12.6246	7.98461	14.2603	14.9648	17.2681	13.6432	13.0574	10.215	15.4305	15.8129	14.8086	15.2445	14.4418	14.7519	12.112	7.82329	18.3468	14.9683	15.5763	17.5779	14.9885	15.6356	7.48167	19.0946	11.2645	7.20268	21.2677	5.52644	13.5379	9.3483	9.03998	14.2118	19.217	21.0327	11.6983	11.1702	15.3689	5.40275	11.6598	15.9002	13.884	14.5538	15.2103	10.8539	7.45354	15.9341	14.8125	16.5115	12.9271	12.5963	16.1208	16.4238	43.1362	12.9573	15.5175	17.9209	18.6711	14.5244	7.93557	15.1134	11.5756	13.5369	15.3624	8.86084	13.9913	18.6579	10.2055	13.7852	12.0342	8.30526	14.971	14.1167	10.4384	8.33423	13.5168	7.64093	12.8824	8.01331	13.3643	11.0244	18.0134	9.03432	13.6153	15.3839	15.834	10.4915	11.493	8.3205	13.1113	9.17529	9.18691	11.3424	13.0801	11.9419	8.44177	10.2381	13.9367	18.2831	11.5364	12.0275	14.6928	7.50774	18.8298	12.7159	16.4413	13.0282	10.1895	15.036	5.18934	14.2798	21.5481	20.7217	16.5136	13.0014	7.53002	15.6173	9.63465	6.85618	13.175	13.087	13.0715	10.5838	6.97725	8.68971	10.1702	10.9834	10.7986	14.282	7.50628	8.65353	11.9272	14.4903	6.43694	11.257	9.98508	12.2019	10.3661	12.7008	8.69096	9.09677	11.0545	10.164	7.65845	13.8503	6.28193	13.092	12.584	13.6993	11.135	13.8837	9.81215	11.0767	13.2505	11.6761	11.274	9.67374	15.0094	6.37923	12.4788	6.35454	11.6215	17.0737	10.8043	9.9004	9.66845	12.241	3.87861	11.5701	10.8728	9.85184	10.9799	9.1564	7.41898	5.03628	10.1154	12.2675	13.0162	11.5523	9.02219	9.6155	13.9238	4.74975	12.1202	12.5561	6.03907	7.57673	10.8591	12.3081	8.42992	9.9848	9.013	9.70061	6.36654	11.0307	7.8733	13.4466	9.49091	15.6205	4.51762	10.3174	9.48202	11.6032	15.6529	11.0988	10.966	15.1755	17.1959	8.37702	10.9841	10.4729	11.5372	19.2923	13.0263	11.9118	10.621	10.9239	12.1007	6.25925	10.5228	12.2379	13.1058	10.2166	12.6632	12.7526	14.9984	15.0517	9.47527	16.1549	14.0394	14.0671	13.9667	10.1762	15.1636	9.55264	10.7693	11.9361	9.86475	13.0538	12.7798	26.9065	13.8964	10.6871	12.8143	6.70487	8.27989	17.203	12.0776	11.389	11.8836	15.2636	15.0546	13.3467	10.1457	7.0141	6.76667	9.91575	13.546	14.596	11.4937	14.2677	7.15497	10.0214	17.4009	12.1309	8.82405	8.62107	11.4543	15.0613	14.2547	9.49185	8.1145	18.5539	10.6855	11.0437	13.9491	14.128	9.64205	35.1798	13.7761	15.8775	9.57784	15.9264	10.0389	16.9009	12.4226	12.2061	16.1323	14.5117	14.0336	13.773	11.1598	11.1513	7.98026	10.7849	15.9508	16.7418	13.9103	10.012	20.3783	13.8754	13.4013	15.1707	13.7796	14.2685	11.5517	14.3431	19.3326	15.9005	13.3046	14.1915	15.2972	14.7348	9.49179	12.2992	18.7857	9.97678	17.789	12.9148	14.5855	12.9216	16.5978	12.2128	10.6501	15.9163	15.3136	12.6243	13.5224	10.9358	10.1844	19.4333	12.7957	14.0309	14.3985	14.2579	15.3359	12.9629	17.2256	10.7306	9.75509	12.0299	18.0038	11.8551	13.286	14.9998	12.6389	13.3043	12.2995	10.0512	11.1615	11.8417	9.08718	17.0459	12.8162	11.917	10.8802	34.8109	14.6609	11.8238	17.0007	12.6734	14.9118	13.8782	29.618	10.1968	12.8687	14.8765	10.3099	10.1902	15.9291	16.5385	13.0401	14.094	19.4447	10.1914	14.0455	10.3033	12.0371	16.8354	16.8265	9.51871	14.6935	16.9252	15.1456	15.1555	21.7069	21.1299	12.3644	11.5814	14.0491	13.8116	15.8514	10.2503	11.1875	13.3935	22.2835	18.4184	10.8785	11.8874	14.5147	10.3558	12.6567	9.86544	14.9644	10.3828	10.4717	7.51331	11.1237	10.8142	15.4604	13.6713	15.0175	13.6613	13.5091	12.3808	8.69724	10.7647	14.7266	14.5254	10.1481	14.3522	18.4873	17.2307	9.82011	10.9496	15.5204
ENSP00000480157	NA	NA	0.112911	NA	NA	NA	NA	NA	NA	NA	NA	NA	NA	NA	NA	NA	NA	NA	NA	NA	NA	NA	0.109137	NA	0.138913	NA	NA	0.0139962	NA	NA	NA	NA	0.0601886	NA	NA	NA	NA	NA	0.0598311	0.094085	0.134483	NA	0.0643211	NA	NA	NA	0.129087	0.0445016	NA	NA	0.0260758	0.107303	NA	NA	NA	NA	NA	0.0241058	NA	NA	0.156183	NA	NA	NA	NA	NA	0.0422529	NA	NA	NA	NA	NA	0.0990574	NA	NA	0.0825661	NA	NA	NA	NA	NA	0.105918	0.0744543	0.185083	0.044212	NA	0.070681	NA	NA	NA	NA	NA	0.0740305	NA	NA	NA	NA	0.403173	NA	NA	NA	0.0605175	NA	NA	NA	NA	NA	0.0389622	NA	NA	0.146688	NA	0.0820017	0.1661	NA	0.0882724	NA	0.0501185	NA	1.59512	NA	0.0497077	0.0115534	NA	NA	NA	0.0889465	NA	0.121252	0.0760962	NA	NA	NA	0.204658	0.0700131	NA	0.0393327	NA	NA	0.0503995	NA	NA	NA	NA	0.248949	NA	NA	NA	0.112094	NA	NA	NA	NA	NA	0.192256	NA	NA	NA	NA	NA	NA	NA	0.128256	0.119561	0.349624	NA	0.0629878	NA	NA	0.0550863	NA	NA	NA	NA	NA	NA	NA	NA	NA	0.246746	NA	NA	NA	NA	0.126462	NA	0.0762296	NA	NA	NA	NA	0.0703678	0.0191636	NA	NA	NA	NA	NA	NA	NA	NA	NA	NA	NA	NA	NA	0.0608435	NA	NA	NA	NA	NA	NA	NA	NA	NA	NA	NA	NA	NA	0.0567139	0.0949347	0.0634626	NA	NA	NA	NA	NA	NA	NA	0.0509655	NA	NA	NA	NA	0.0442571	0.0813884	NA	NA	0.256842	NA	0.0689233	0.0676487	0.100083	NA	NA	NA	0.100366	0.145196	0.0303455	0.216041	NA	NA	NA	0.0403382	0.0481642	NA	NA	0.108409	NA	NA	NA	NA	NA	NA	NA	NA	NA	NA	NA	NA	0.0390016	0.26301	0.224727	NA	NA	NA	0.43665	NA	NA	NA	0.465251	NA	NA	NA	NA	0.0964404	NA	0.154058	0.133453	NA	NA	0.326168	0.232828	0.111525	0.030309	NA	0.0388663	NA	NA	NA	NA	NA	NA	NA	NA	NA	NA	NA	NA	NA	0.0391655	NA	NA	NA	0.0301725	NA	0.289989	NA	NA	NA	NA	NA	NA	0.0763166	NA	NA	NA	NA	NA	NA	NA	NA	0.125335	NA	0.0703346	0.0454307	NA	NA	NA	NA	NA	NA	NA	NA	NA	NA	NA	NA	0.0308066	0.11897	0.0726398	NA	NA	NA	NA	NA	NA	NA	0.11896	NA	NA	NA	NA	0.151646	NA	0.0698488	NA	NA	0.125369	0.126415	NA	NA	NA	NA	NA	0.089054	NA	NA	NA	NA	0.0743235	0.0908362	0.0860944	NA	NA	NA	NA	0.0509706	0.15595	NA	NA	0.111517	NA	NA	NA	NA	0.115243	NA	0.076609	NA	NA	NA	NA	NA	NA	0.0594595	0.139945	0.139819	NA	NA	0.0747538	NA	NA	NA	NA	NA	NA	NA	NA	NA	NA	0.127229	NA	NA	0.0789409	0.0565319	NA	0.145394	NA	NA	0.148048	NA	NA	0.0358999	NA	0.113079	0.126059	NA	0.0855241	NA	NA	0.134894	NA	NA	NA	NA	NA	NA	NA	NA	NA
ENSP00000480201	16.632	18.4439	17.4672	9.09731	6.15618	22.5156	17.5424	16.8805	8.39789	23.5449	23.5391	16.1382	15.4881	20.5833	25.2567	13.4302	20.7975	16.8028	15.9301	14.8743	9.20431	18.301	19.9173	18.8036	16.5595	22.8342	20.4979	23.9783	6.89168	7.15819	19.4388	18.718	8.03142	23.2628	9.60928	20.2265	18.4497	18.799	18.0054	32.2539	22.4903	18.0564	5.83213	19.7205	14.4905	22.0689	7.75189	7.53815	19.8268	10.664	10.5791	13.7711	2.53047	16.7497	0.822051	13.9489	8.97833	8.06138	16.1157	4.5859	8.52303	24.4956	18.3159	25.2414	1.02099	12.4296	8.25055	22.1198	13.7034	18.9674	12.9837	10.8394	16.638	15.2507	22.0433	23.9493	6.22767	23.3513	18.2151	16.4278	20.6117	13.3016	3.9297	13.2644	17.7554	8.28282	9.48743	11.5513	23.4856	18.0263	10.8639	20.9234	11.1468	10.5593	24.5697	23.4898	9.90376	13.979	23.4704	18.1481	11.5776	14.6663	9.30439	21.1333	9.09637	10.4221	19.1576	14.5075	7.01274	21.8295	13.8503	20.2946	9.03617	5.73996	8.63249	18.3345	10.2814	9.5603	16.5646	5.67208	15.3962	9.36122	13.796	18.8076	6.5871	7.50986	16.5419	13.9967	3.59293	1.88103	20.9707	21.9746	15.1592	10.9817	18.9401	1.38672	20.6416	6.82312	21.1036	18.6598	19.1391	6.68028	24.7944	21.1756	14.3333	21.2723	19.9801	4.48789	13.2667	15.01	20.3103	17.2365	21.4719	22.0435	5.12172	18.4117	6.36936	12.5836	6.52109	6.57883	11.0687	20.1448	10.8838	10.1136	17.7142	17.3917	10.3737	20.9404	19.0824	4.87203	14.9936	6.70357	21.8403	11.6502	15.3883	15.8445	11.8282	17.0988	18	5.05	15.7476	8.17763	18.8571	21.3715	4.17982	17.7016	7.78942	14.6048	4.20612	12.0278	14.4074	21.3458	17.7033	4.85916	15.2376	20.7692	23.6082	10.7198	4.38526	10.3293	8.04955	19.4408	15.2087	20.151	20.1309	18.5777	24.4859	21.6199	3.95421	4.95965	22.0952	11.9001	8.40467	24.3221	17.0508	19.7358	18.3812	20.5672	20.065	9.75688	8.59176	17.6827	18.3071	11.5247	27.6886	5.62426	20.6814	19.8922	11.6776	13.9535	10.8491	16.6107	15.3282	22.3148	5.04867	8.09427	11.9083	20.1166	5.68898	1.68962	11.498	14.9831	16.1908	6.95348	7.54859	20.6124	20.5006	15.7443	10.0949	17.2977	9.9794	20.4624	25.1215	10.4486	14.3274	20.961	21.5792	23.46	11.0368	22.5357	20.1666	14.4545	17.283	6.24465	18.015	21.6786	5.97847	12.4987	17.7113	19.1316	9.37531	17.8951	1.41148	22.6102	16.7515	12.2146	21.653	20.2051	17.3942	4.39818	2.8131	2.77945	16.4083	17.0525	20.578	14.9718	19.0734	13.1452	17.0186	12.053	20.8153	19.2793	13.4276	8.32897	10.9878	27.4829	16.0883	14.0901	18.4125	16.6305	21.9027	21.3775	19.4891	13.3561	19.0733	24.3521	21.1058	18.977	20.5916	12.7021	25.371	11.0176	21.8036	19.9571	25.1147	18.4874	21.3469	4.19602	18.8367	12.3085	13.6078	22.1321	16.6364	20.3168	12.1664	19.7553	18.4303	18.3548	13.9611	10.0243	15.2979	29.0712	15.4047	12.6627	20.7417	14.2694	14.1891	16.1728	18.0916	7.59304	4.99569	21.6318	6.25544	13.0112	11.5019	22.7119	17.4793	21.392	14.582	6.47102	16.182	18.3522	14.8187	17.5573	17.3429	17.0039	21.6157	18.7501	6.38485	22.8787	19.9352	20.2176	11.5869	10.6873	12.318	8.97002	21.504	21.1166	11.9332	7.28705	12.5673	20.7525	4.0275	23.2248	20.2166	19.1116	12.3625	20.3288	18.013	18.9557	19.4677	10.3086	23.0161	26.7596	19.9656	17.9634	18.9516	19.2726	16.9773	23.0989	13.3554	4.82819	15.2701	15.1723	6.44027	21.3865	23.2482	19.6336	21.768	17.5214	12.3934	12.557	21.5412	7.79303	26.0822	22.5729	4.50492	8.97935	7.82816	18.002	14.0268	17.6968	17.5656	24.7013	17.2774	3.26361	22.7282	23.3949	11.4253	11.2775	24.5884	4.99434	19.067	21.7316	15.605	14.4307	16.2572	19.2972	12.0274	20.0088	20.6214	10.6534	12.781	15.381	18.4047	20.8052	8.59758	7.40773	21.3463	14.8611	7.91243	1.42379	17.8565	23.8109	14.4974	4.52074	21.9564	16.9529	12.0841	18.567	15.1855	20.3539
ENSP00000480221	11.1389	7.92643	11.2489	9.43957	4.36555	7.69302	19.0302	13.0104	6.97307	4.75472	9.92525	13.3289	13.2139	12.7543	12.228	14.3981	15.8645	14.4062	15.058	13.5549	2.86594	15.057	13.0824	16.3812	13.9604	15.326	15.4492	12.4584	7.90569	7.07908	18.4431	5.51449	7.86507	15.6756	2.13144	21.7184	4.62981	19.6359	18.6611	11.0342	16.141	4.64958	4.21742	10.9975	6.42216	9.01478	7.00741	2.96461	5.30721	2.79442	6.97933	6.53708	4.26816	5.89734	2.82871	8.707	4.9969	5.38815	4.9415	10.1834	16.3105	9.52081	6.35275	7.94375	1.8889	5.07758	7.09357	18.4088	2.34409	6.76729	2.41225	4.32993	9.50906	10.7837	8.41953	7.64528	4.34318	5.36379	5.64255	12.4584	14.9116	10.8595	5.73762	10.3997	3.79219	3.22804	4.14466	5.57145	12.5684	7.37235	8.56512	10.6257	11.6804	3.04387	17.7045	8.9895	5.20724	12.0938	9.19168	12.9825	2.80698	7.3751	6.39894	16.2629	6.6617	2.39196	10.7628	15.2663	1.87356	15.845	4.10278	9.85926	3.77893	2.15458	4.07155	10.5319	3.95556	1.69366	4.4427	4.30329	11.371	2.60634	17.1405	7.50816	4.31853	4.2026	7.03906	13.9325	1.76437	13.5265	9.83963	8.21119	7.81423	13.6347	9.06712	1.88867	8.01764	7.13047	7.1853	10.7436	12.3387	7.15796	7.22636	14.0811	12.6124	9.36133	10.9717	5.80208	7.7592	3.99433	9.37457	6.93829	11.5956	16.2603	9.00087	10.2472	8.55557	5.60543	6.05125	6.8882	3.83986	9.74779	6.10349	11.905	13.5021	10.0564	10.6623	18.3915	20.1328	10.8158	7.21775	9.23075	14.1837	4.68427	18.9685	15.1434	4.20848	18.3954	9.62512	14.4162	8.39527	4.68835	13.6889	15.4579	11.1701	17.1937	7.82633	14.8926	19.1739	11.5647	7.27318	16.7038	7.96357	7.73711	7.82532	12.4797	14.6494	4.98574	10.0378	8.25088	7.03632	7.34519	9.3229	8.95352	12.6967	9.57117	10.6329	10.8901	7.36447	5.65998	14.2284	6.9629	8.15952	13.4849	9.60447	18.356	17.2921	15.8721	21.7381	9.65572	10.9015	13.4005	7.34991	7.02645	10.8916	9.10927	16.5416	11.3965	10.1626	10.7351	7.27746	12.0264	9.37659	9.06533	9.18079	3.5868	6.03915	13.3949	6.93829	16.9417	8.90019	8.15758	12.3373	9.48587	15.2296	20.4051	17.0425	14.157	10.7502	3.79269	7.52018	7.86559	16.537	6.8685	5.63145	15.6823	21.0595	9.73554	4.08198	14.0689	10.038	3.16607	10.6651	4.52049	7.33113	16.9536	15.6124	5.184	6.18476	13.3235	2.67628	7.80348	19.3324	13.6675	12.198	6.84546	11.4332	21.2057	10.6997	5.79116	5.02579	7.28807	6.7403	19.0816	11.4919	9.23388	12.4353	8.25799	7.76645	9.07361	9.69124	9.43486	6.81196	4.58397	9.37412	13.5521	7.67428	7.96774	9.08823	13.5827	13.0822	15.0037	16.1368	10.7035	15.7713	15.3104	13.8165	4.68125	5.83168	7.60333	14.1802	11.7975	11.8266	16.5671	10.5242	10.0135	16.1601	5.65025	13.5011	3.92511	3.20927	6.26849	7.45117	11.9714	3.88296	4.12188	10.6509	3.00837	5.70446	3.33366	12.6671	4.98183	15.7265	3.45131	9.47631	11.4749	5.12416	12.8204	4.7215	1.05418	4.58462	3.65647	1.94727	4.59978	3.65329	16.8278	13.8508	13.8671	2.5743	13.4288	7.67001	11.6255	26.8431	12.5173	5.26034	5.73324	5.77888	18.13	10.073	3.98974	20.9829	5.70382	12.8374	10.3465	4.97323	2.25853	20.1896	24.2168	2.33931	24.252	14.3986	19.7805	7.31536	12.2839	19.525	14.7013	7.46309	3.29076	6.36316	6.32131	19.8616	7.45983	11.6108	13.5754	16.1301	15.044	12.7462	8.26586	9.32491	22.6223	7.5759	7.85564	4.68707	5.20681	2.24895	9.12133	14.2677	8.30781	15.685	7.13974	3.38839	8.50007	18.493	9.54972	16.7366	10.072	7.47626	4.03418	13.3369	15.7177	3.17816	7.16545	3.84938	17.6074	3.58871	4.09697	10.0985	15.311	2.49191	1.42221	16.8702	14.4536	10.5312	9.47677	6.02467	5.93385	6.05434	18.5066	4.12597	4.64772	12.3675	5.75794	3.81353	11.6964	4.1441	8.46518	3.28266	8.03457	8.16803	1.77826	2.34137	1.85597	10.3175	4.86254	5.33586	6.97262	18.8244	8.13209	3.48317	12.962	8.18275	6.28071
ENSP00000480240	0.807371	0.489218	0.972981	0.702194	0.678563	1.1334	1.86104	0.74	0.884061	0.78008	1.31877	0.878024	0.675759	0.939099	1.07729	3.72299	0.776029	0.987223	1.25399	1.38314	0.819196	0.912949	1.50163	0.967961	1.67375	0.773696	0.467577	1.15389	0.709744	1.16209	0.883077	0.948807	0.782377	0.928464	0.899076	0.779	1.17487	0.867266	0.948919	1.36304	0.801416	1.211	0.683946	0.785336	0.973612	0.81311	1.2394	1.05737	0.426574	1.06571	0.844117	1.82695	0.745577	0.658466	0.533893	1.07461	0.695019	1.07408	1.33567	2.07604	0.974338	0.79216	0.927616	1.00185	0.751886	1.7484	0.584511	1.07975	0.884886	0.603812	0.943197	0.857537	1.29247	1.06893	0.856246	1.27669	1.20489	0.640639	0.719865	1.27126	0.828701	1.01253	1.89949	0.999563	1.00706	0.60978	0.828569	1.66713	1.00575	0.528952	0.71008	1.06342	1.93868	0.866187	0.931506	0.804099	0.651779	1.47261	0.834663	0.726363	0.939412	0.79464	0.87545	0.796054	1.78709	0.98485	1.04563	1.04969	0.666533	0.884296	0.850306	1.04268	0.882435	1.02351	0.598791	1.75339	0.646814	1.08755	0.914881	0.485078	0.790265	0.725959	0.823262	0.632866	0.980747	1.28812	1.38097	0.594957	0.863885	1.73588	0.8517	0.992398	0.765056	1.07008	1.47875	0.550287	0.978241	1.01225	0.633288	0.862287	0.970481	0.73569	1.17099	0.965244	1.40517	0.871229	0.581027	0.767563	1.06815	1.11913	0.638295	0.815805	0.942136	0.847628	0.881163	0.762921	0.945326	0.783179	0.943741	0.541106	0.641502	0.761536	0.914992	1.31294	1.12291	0.800851	0.745823	0.831955	0.844978	0.639559	1.25948	0.724663	0.984964	1.49687	0.894177	0.959934	1.35854	0.975836	0.996819	2.11068	1.5683	1.37759	0.911954	0.731064	1.36624	0.722609	1.22035	1.26357	1.81103	0.961987	0.945792	1.23265	1.19495	0.319999	1.05809	0.827974	0.873147	1.27571	0.680414	0.867812	1.09552	1.2354	0.981357	0.772765	0.803274	1.04199	0.942798	0.76604	0.654857	1.00677	0.779411	0.721588	0.814329	0.836744	0.708365	0.754173	0.903581	0.797248	0.832191	0.713225	0.866393	1.44411	0.845735	0.729925	0.824971	0.777654	0.709284	0.584857	1.1057	1.2749	0.965161	0.80313	1.45386	1.77722	0.820218	0.751633	1.06225	0.803628	0.788337	2.32726	1.14048	1.23702	0.99428	0.953535	0.994765	0.867922	0.854576	1.23369	1.10659	0.684109	1.2976	0.637735	1.34512	0.756936	0.705768	0.844836	0.956501	0.910391	1.31199	0.913061	0.916299	0.703066	1.0242	0.666121	0.992801	0.878355	1.64244	1.13743	1.10917	0.966127	0.807939	1.55863	0.937979	0.832756	0.747608	1.15451	0.687177	0.787677	0.84165	0.761814	0.575764	0.529324	1.11579	0.607192	0.966953	0.770737	1.45096	0.81484	1.01611	1.0157	0.892033	0.895649	1.74993	1.25409	1.0487	1.7618	0.670863	1.63369	1.86251	0.815984	0.985499	0.896237	1.09321	0.674459	1.17546	0.820825	1.23368	0.607168	0.628485	1.3653	0.745391	1.35165	0.837103	1.19179	1.05952	1.6837	0.897543	2.02399	0.791526	0.832679	0.952602	0.724386	0.998074	0.975515	0.862343	1.58866	0.866014	1.50974	0.915356	1.18976	0.764551	1.5317	1.03122	1.49762	0.65958	0.881141	1.68809	0.999609	0.791511	1.16309	1.85577	0.595772	0.828104	0.867756	1.07363	0.977729	1.08286	1.04872	1.30193	1.65668	1.52898	1.02217	0.704542	0.902694	0.854993	1.22816	0.666285	1.06208	1.09389	1.15319	0.87169	0.748231	0.730256	1.06896	0.929218	0.995407	1.20763	1.04266	1.04308	3.05552	1.35213	1.17828	1.89996	1.46833	0.841651	0.811701	1.19886	0.864129	0.613438	0.902242	1.08677	0.952363	1.28478	1.04643	0.813375	0.733703	0.978211	1.13999	0.910146	1.03469	1.15722	1.10674	1.31829	1.20901	0.755877	0.81111	0.891895	1.22369	0.924437	1.50631	1.06671	0.996459	0.717279	0.950766	0.830057	0.958817	1.29859	0.990077	1.19026	0.732997	1.03168	1.48877	0.627718	0.898749	1.40748	0.875997	0.79444	0.919231	1.09402	0.698218	0.636045	1.7481	1.67598	0.881431	1.06846	0.950509	1.42483	0.814979	1.62691	1.41579	0.955343	1.88361	0.726814	1.06177	1.31098	0.810389	0.794522	0.991865	0.776862	1.12551	1.05261	0.601171	1.58539	1.09776	0.945513	0.999157	1.20951	0.457905	0.837399	0.938621	1.364	0.959908
ENSP00000480291	0.746647	0.968501	1.36891	1.25419	0.942438	1.33315	2.75841	0.852374	0.518921	1.77212	1.60305	1.19555	0.665812	0.857816	1.0522	1.29205	1.17053	0.829943	1.82175	1.29596	0.29037	0.765969	1.16658	1.02897	1.13063	1.09864	1.0942	1.69007	0.487027	0.745592	0.952695	1.52267	0.868566	0.808262	0.612048	0.898882	1.20647	0.913146	0.807775	1.20639	0.927534	1.0493	0.419601	0.940204	1.29568	1.0838	0.822833	0.774548	1.11672	0.944933	1.0854	1.05597	NA	1.56784	NA	1.02295	0.96112	0.598552	1.07463	0.652653	0.750777	1.03837	1.02552	1.10901	NA	0.939636	1.07641	1.01915	1.34405	0.948536	1.12009	0.796141	1.27622	1.38092	1.04621	1.6203	0.439345	1.05088	1.086	2.92604	0.787117	0.89935	1.26368	1.39139	1.09067	0.787411	1.0279	0.825223	0.813472	1.07953	0.915367	0.80746	0.780426	0.843306	0.881319	0.936863	1.21204	1.06663	1.17223	0.799836	1.17328	0.915082	0.715653	0.88236	0.596708	1.22345	0.859378	2.49774	0.482431	1.01733	1.16507	1.16092	0.839272	0.476982	0.934448	1.60141	0.887573	0.653183	1.18152	0.615563	0.97431	0.888638	0.857025	1.0601	0.554873	0.797193	0.802378	0.886435	0.4675	0.67991	0.890173	0.924109	0.68469	0.619261	1.28268	NA	0.947218	0.448402	0.906922	0.939772	0.808875	0.80738	1.49612	0.844606	0.604165	0.880396	0.860048	0.352391	1.06546	0.725136	0.849374	0.902127	0.917594	0.760411	0.469653	0.520837	0.624377	0.799604	0.621252	0.830344	0.299646	0.743284	0.926647	0.807971	0.921336	0.770835	0.514126	0.765606	0.84642	0.15463	1.3559	0.507589	0.846189	0.835517	0.66537	0.704957	0.59606	0.731042	1.04646	0.921336	1.04534	0.822258	0.801278	0.802697	0.481646	0.88808	0.693825	0.951923	0.571616	0.925262	1.44241	0.801476	1.1545	20.7557	0.905109	0.954168	0.920689	0.993446	0.583267	0.827813	0.663476	1.13707	1.00669	0.993107	1.00931	0.779146	1.04015	0.902271	0.585391	0.499883	0.963505	1.04758	0.20837	0.829491	0.857227	0.738585	0.724003	0.697907	0.899734	0.627478	0.641424	0.80219	1.04698	0.888274	0.927163	0.140434	1.12146	0.745058	0.909694	0.907249	0.878818	0.582091	1.07969	1.62227	0.894976	0.747697	0.693026	0.785316	0.515696	0.47602	1.08756	0.883696	1.1686	0.735241	0.578187	0.810201	0.781878	1.33463	0.959321	1.16569	0.45015	1.00161	1.43316	1.06957	1.01153	0.852306	0.990823	0.85764	0.627552	0.971275	0.835205	1.19563	0.849919	0.652439	1.59732	0.880016	0.726067	1.16604	1.32215	0.880115	0.702035	1.01275	NA	1.06471	0.822124	1.33528	0.900687	0.976952	0.776896	0.554954	0.197534	0.511567	1.13028	0.932189	1.21109	1.84879	1.59609	0.842768	0.847439	1.05793	1.1025	1.08404	0.681088	0.674177	0.720439	1.62038	0.760146	1.23912	2.19726	0.978805	1.0722	1.03958	0.822657	1.10098	2.45754	1.00841	1.24692	0.780483	1.28383	1.03774	1.23372	0.678667	0.928303	1.0399	1.09178	1.32217	0.911568	0.628711	0.951202	0.824846	0.988956	0.923955	1.27235	0.916632	0.497426	1.54018	0.769002	1.57262	1.80928	1.44094	0.810851	1.21689	1.0597	1.44614	1.39195	1.10427	1.13319	1.06097	1.16644	0.647578	0.422832	1.55395	0.542226	1.066	0.899407	1.04977	0.968336	1.00146	1.21173	0.420145	1.22517	1.02636	0.637019	0.818988	0.919795	1.30631	0.960895	0.795389	0.599445	2.02451	0.913401	1.03662	0.924701	1.30346	0.875981	0.786435	1.09449	1.52502	1.04891	0.955237	0.636878	0.81157	0.434246	0.852621	0.948757	0.721511	0.860647	0.905639	1.00015	0.844235	0.900528	0.744717	2.57406	1.13815	0.90875	1.23611	1.18484	1.6595	0.931175	3.57538	1.43972	0.479581	1.22979	1.0372	0.581435	1.17653	1.16619	1.56302	0.939073	1.42935	1.30304	1.0045	1.07906	0.854246	0.921187	2.08855	0.63202	0.983345	0.753747	0.952321	1.2685	1.59791	1.2317	0.875239	0.818677	0.403597	0.861361	1.04242	0.848255	0.880282	1.03204	1.01842	1.45031	0.785318	1.01569	1.26314	0.799746	0.806667	0.650837	0.997055	0.89767	0.770289	1.00892	1.49238	1.08309	1.06964	0.722645	0.977769	1.05775	1.00346	0.318853	NA	1.21838	0.981509	0.756878	0.354648	0.962367	0.98028	1.05389	0.981825	1.03089	0.964024
ENSP00000480301;ENSP00000497029	0.914463	1.14252	0.990905	0.94536	0.837142	0.779658	0.47922	0.773579	0.705035	1.01397	0.675169	1.03927	0.69244	0.982104	0.950577	0.676677	0.893146	0.822273	0.590025	1.19804	0.745554	0.906381	0.752711	0.867745	0.633521	0.954624	0.766292	0.717579	0.807693	0.879034	0.983772	1.05488	1.06989	0.91489	0.793085	0.828852	0.731794	0.858555	0.86364	0.663382	0.90498	0.731724	0.999402	0.871662	0.766391	0.842655	0.966529	1.1259	0.721102	0.663618	1.09815	0.718315	0.789534	0.776521	1.04602	0.894787	0.871852	0.685517	0.66749	0.69649	0.712844	0.840336	0.899071	0.76894	NA	0.723507	0.996662	0.923147	0.849664	0.821006	0.805364	0.909286	0.77186	0.884389	0.762543	1.06834	0.760272	0.785258	0.832551	0.669644	0.812361	0.646997	0.714822	0.796284	0.919996	0.850515	1.04994	0.784133	0.959961	0.806422	0.967927	0.866058	0.409572	0.863797	0.918405	0.775507	0.789383	0.720846	0.864341	0.76434	0.778613	0.794681	0.98041	0.861234	0.478951	1.01613	0.793783	0.613435	0.968174	0.932046	0.907578	0.812831	0.772953	1.25514	1.07647	0.520565	1.00011	0.769399	0.897656	1.00542	0.840544	0.643652	0.853573	0.874784	0.660122	0.918628	0.831078	0.882988	0.77677	0.760614	0.767207	0.875601	0.65107	0.760471	0.849968	0.637382	0.936629	1.08225	0.767059	0.695643	0.819216	0.639889	0.907993	0.717404	0.753073	0.810002	0.881596	0.650702	0.765425	0.750966	0.840435	0.78113	0.85732	0.917566	0.705614	0.821884	0.766294	0.915227	0.727433	0.737093	0.611221	0.798358	0.675164	0.838856	0.958823	0.811404	0.866391	0.853822	0.817365	0.592986	0.952475	0.926438	0.802861	0.769117	0.919638	0.787935	1.00873	0.837714	0.826465	0.68627	1.13388	0.696189	0.787173	0.788749	0.910633	0.87082	0.698159	0.817747	0.825552	0.795474	0.841818	0.79439	1.01103	0.352193	0.984394	0.99842	0.829647	0.896749	0.713573	0.84824	0.75445	0.676336	0.596016	0.793394	0.842616	0.916502	0.556363	0.908792	0.765069	0.759877	0.818576	0.748408	0.687003	0.77927	0.851133	0.72	0.880421	0.788526	0.934589	0.572701	0.881479	0.548006	0.896433	0.888532	0.908898	1.07448	0.77152	0.776198	0.752566	0.743587	0.934237	0.833124	1.02095	0.612771	0.747825	1.08217	0.656683	0.87878	0.574314	0.98612	0.835467	0.876659	0.748356	1.10667	0.692368	0.935982	0.993589	0.828163	0.889269	0.905202	0.881918	0.784187	0.772879	0.946922	0.792766	0.843699	0.752577	0.818438	1.0295	0.858529	0.946281	1.06152	0.871627	1.21874	0.785033	0.910811	0.797556	1.08997	0.651908	0.995821	0.316248	0.673588	0.765031	0.882589	0.899281	0.69609	0.879935	0.832686	0.932221	0.655551	0.74807	0.816193	0.626681	0.771382	0.878674	0.978385	0.710658	0.582318	0.696576	0.688816	0.737459	0.898179	0.699932	0.968292	0.647204	0.975127	0.73955	0.581147	1.01503	0.703276	0.941262	0.760963	0.810851	0.738839	0.595018	0.870809	0.925089	0.756534	0.843328	0.984482	0.905967	0.833612	0.85672	0.895935	0.838877	0.633911	0.792598	0.893299	0.836394	0.732027	0.986063	0.856124	0.620535	0.786582	0.734976	0.783432	0.825968	0.887592	0.717523	0.963644	0.782691	0.690515	0.68672	0.842124	0.824544	0.800692	1.04139	0.851745	0.972444	0.79829	0.626195	0.769779	0.926726	0.782654	0.731289	0.892857	0.797652	0.870197	0.785254	0.764809	0.651662	0.882896	0.800251	0.87946	0.776877	0.816744	0.891484	0.890553	0.716461	0.814452	0.873746	0.845138	0.913291	0.979011	0.84466	0.897562	0.63452	0.639821	0.708486	0.568959	0.686414	0.763236	0.596864	0.503464	0.764382	0.78615	0.988205	0.641144	0.730475	0.805739	0.90031	0.742779	0.771081	0.645682	0.885594	0.889989	0.88565	0.957179	0.825797	0.564172	0.604893	0.79979	1.04168	0.687009	0.892012	0.885364	0.827285	0.890597	0.869201	0.846309	0.970629	0.759846	0.910678	1.04006	0.860542	1.09975	0.647386	1.10535	0.603835	0.799328	1.18499	0.78528	1.02471	0.751005	0.872217	0.902969	0.776357	0.919368	0.768129	0.804739	0.901983	1.30584	0.68451	0.99114	0.746634	0.865361	0.729031	0.802551	0.996807	0.666791	0.885884	0.729341	0.663161	0.815909	0.684934	0.915297	0.935399	0.650087	0.876706	0.909835	0.623472	0.719324	0.963339	0.834098	0.884052	0.567388	0.874548	0.695657	0.931643	0.818058	0.686303	0.874733
ENSP00000480316;ENSP00000481853	0.0593425	0.0302626	0.0398304	NA	NA	NA	0.0348159	0.00939881	0.00888854	0.0266264	0.0584045	0.452294	NA	NA	0.0109161	0.0358783	0.0684015	0.0206429	0.0460417	0.0136031	0.0192619	0.0339185	0.0477855	NA	0.0671035	0.0533812	0.0250608	0.271132	NA	0.0476879	0.0113386	0.0298746	0.0108078	0.0345381	NA	0.0120352	0.0559473	NA	0.010111	0.0127334	0.0387438	0.0127966	NA	0.0139622	NA	0.019533	0.131803	0.265276	0.032324	NA	0.243025	0.0172923	NA	0.0771332	NA	0.0978601	0.792563	0.138118	NA	NA	0.0813844	0.0223758	0.021548	0.0900304	NA	0.202356	0.0993989	0.0414498	0.0488689	0.0341988	NA	NA	0.099023	NA	0.0313925	0.0517618	0.0380716	0.0136867	0.0291134	0.133526	0.013662	0.0230757	0.0600079	0.0415924	0.0249995	NA	0.0489675	0.0649147	0.0802019	NA	NA	0.0218274	0.057698	NA	0.0165992	0.0197516	0.0134632	0.0429031	0.0830373	NA	NA	0.0145343	NA	0.0617025	0.260021	0.0602648	0.059533	0.00917044	0.0666267	0.0117416	0.0513209	0.0660689	0.0253741	0.0834249	NA	0.0221941	0.769215	NA	0.0282919	NA	0.0391851	NA	0.0740365	NA	0.0704012	0.0647514	0.123417	0.105388	NA	0.0649281	0.0267913	0.116689	0.144432	0.0374066	0.0358178	NA	0.091037	0.128706	0.356071	0.0556587	0.0798084	NA	0.0690457	0.0357872	0.0563569	0.0977922	0.0822033	0.0459256	NA	0.0612389	0.0380463	NA	0.0327011	NA	0.0657819	0.0789421	0.0746527	NA	0.11759	NA	0.0442243	0.0534895	NA	0.0674674	0.051826	0.0571227	NA	0.0743944	0.0411402	NA	0.0425843	NA	0.0708268	NA	NA	NA	NA	NA	NA	NA	NA	NA	0.0630896	0.0301145	0.109052	0.0483456	NA	0.0702873	NA	NA	0.0889314	0.0846043	0.0793125	NA	0.0501043	0.106078	0.0703609	0.013142	0.0300352	0.153778	0.2054	0.159045	0.0841678	0.134099	0.0354996	0.0596079	0.0688678	0.0801415	NA	NA	0.045338	NA	0.0396623	0.0794999	0.0670671	0.0889162	NA	0.0560765	0.0171959	NA	0.109285	0.0488193	0.0641565	0.10798	0.108094	NA	NA	0.0215796	0.131984	0.0776932	NA	0.098201	0.0433105	0.0511387	0.0332141	NA	NA	0.0777295	0.101296	NA	0.0759441	0.0681189	0.118943	0.0399571	NA	0.0378547	NA	0.0725886	0.0527412	0.0274765	0.0309695	0.0592527	0.112174	0.157732	0.0640967	0.0601842	0.0711967	0.0268264	0.152609	0.0471994	0.120092	0.0984504	NA	NA	NA	0.0495362	0.092573	NA	0.0476159	NA	NA	NA	0.0172382	0.0565041	0.0495124	0.106506	NA	NA	0.0608052	NA	NA	NA	NA	0.0264891	0.0890724	0.0929292	0.110271	0.0483778	0.123027	0.102652	0.0789742	NA	0.0987257	0.0821314	0.0797736	0.131471	0.0904229	0.186452	0.0827025	0.10277	0.106046	0.115111	0.038469	NA	0.0901318	0.0953613	0.0946486	0.154397	0.10519	0.168891	0.0637999	0.070323	0.106273	0.127866	0.0673526	0.0597706	0.0723191	0.116489	0.0671076	NA	0.159594	0.0685215	0.0801921	0.0490869	0.0348876	0.109864	0.0803971	0.123729	0.0754103	0.176276	NA	0.0821776	0.0463948	0.0727457	0.0560157	0.0320713	NA	NA	0.0242241	0.0782629	0.0967455	0.051342	NA	0.0790685	0.0657282	0.0429136	0.0239881	0.024203	0.106527	0.0495018	0.0509065	0.036739	NA	NA	0.0708629	NA	NA	0.0300256	NA	0.0682145	0.0831629	0.111732	NA	NA	0.0479263	NA	0.06092	0.0791158	0.0761509	NA	0.0453088	NA	NA	0.0499101	NA	NA	NA	0.0595953	NA	0.0538661	0.0898469	0.074867	0.0869392	0.0869003	0.106207	0.0704829	0.0748147	0.0451255	0.0376205	0.0961195	0.0730848	0.101185	0.0671691	0.0623825	NA	0.0776602	0.0701472	0.0643747	0.0411646	NA	0.0743075	NA	0.195321	0.0379986	0.0627864	0.0598903	0.064298	0.0712722	0.050022	0.0622816	0.0435499	0.076973	0.0431521	0.0630715	0.0606604	NA	0.0599173	0.0746125	NA	NA	NA	0.0318746	0.0697391	0.0570529	0.221068	NA	0.0911681	0.117633	0.102595	0.0741404	0.0977638	0.0698507	NA	0.0409776	0.0653191	0.085666	0.0156217	0.0738925	0.0735321	0.0343227	0.0842146	NA	0.0907105	0.0539094	0.0548942	0.060192	0.0575789	0.0778204	0.0786764	0.0481906	0.0623493	0.0968644
ENSP00000480328;ENSP00000481533	NA	0.310719	0.155576	0.131904	NA	0.157272	0.353979	NA	NA	0.353957	0.374132	0.268797	0.163972	0.21179	0.269271	0.172293	0.460132	0.441774	0.123744	0.589759	NA	NA	0.214283	0.254659	0.0567091	0.285935	NA	0.0477511	NA	0.585227	0.200344	0.074381	NA	0.135845	NA	0.376078	NA	NA	0.257601	NA	0.372892	NA	NA	NA	NA	0.192641	NA	0.282705	0.393303	NA	NA	0.701154	NA	0.147405	NA	0.268301	0.224825	0.147605	NA	0.257049	0.127887	0.125219	0.179079	0.118538	NA	NA	NA	0.0921374	0.122487	0.0945833	NA	0.216131	0.158026	0.80123	0.0660322	0.0825153	NA	0.155152	NA	0.117897	0.175249	0.235786	NA	0.14828	NA	NA	0.312048	NA	NA	0.113283	0.186118	0.194948	0.260097	NA	0.171451	NA	NA	0.200654	0.187099	0.103404	NA	0.0565622	0.341271	NA	0.154586	NA	NA	0.210294	NA	0.0597745	NA	0.396911	0.194691	0.0807204	NA	0.213868	0.0445821	NA	NA	NA	NA	NA	0.563888	0.405372	0.0687355	0.229526	0.343047	0.250719	0.140805	0.301774	0.174675	0.161584	NA	0.124875	0.0788504	NA	0.225671	NA	0.185671	0.21295	0.136948	NA	NA	0.183878	0.24027	0.320602	0.0594846	NA	0.296761	0.220539	0.109215	0.201029	0.260114	0.226109	0.363372	0.191299	NA	0.29114	0.277743	NA	NA	0.166988	0.207733	0.242458	0.525267	0.203159	0.430845	0.324166	0.221365	NA	NA	NA	NA	0.190691	0.232772	0.238034	NA	0.246468	0.277233	0.132604	NA	NA	0.263469	0.0978801	NA	0.405443	0.177375	0.538657	0.163656	NA	0.487451	0.296774	NA	NA	0.175335	0.123654	0.149406	NA	0.284757	0.665377	NA	NA	0.286369	0.241556	0.167464	0.316507	0.631427	0.165004	0.439332	NA	NA	NA	NA	NA	0.128954	0.397797	NA	0.241916	0.163965	0.654909	0.388279	0.390762	0.559476	NA	0.126892	NA	0.108543	NA	0.757034	0.337825	0.509174	0.190233	NA	0.390076	0.181639	5.74849	NA	0.144882	0.150481	0.437405	NA	0.589937	0.242981	0.571306	0.344932	0.200221	0.249413	NA	0.0936587	NA	NA	NA	0.277056	0.342129	NA	NA	0.206897	0.183211	NA	0.0951301	0.171275	0.323293	0.0645772	0.277006	NA	0.192347	0.265434	NA	NA	NA	NA	NA	0.238825	NA	0.0989521	NA	0.192694	0.345044	0.130498	0.057622	NA	NA	NA	NA	NA	0.554188	0.443101	NA	0.207598	0.299225	0.196202	0.524825	0.210747	0.688786	0.47187	0.250748	0.374811	0.229418	0.328941	0.185282	0.216243	0.188055	0.213716	0.305425	0.463356	0.423605	0.222039	NA	NA	NA	0.100874	0.347343	0.175343	0.174235	0.144611	0.238955	0.271472	0.101973	0.129433	NA	NA	0.236631	0.284211	0.178723	0.166954	0.170572	NA	NA	0.166688	0.282387	0.0866523	0.366476	0.329343	0.338212	0.289978	0.200264	0.19138	NA	0.103555	0.249528	0.182638	0.212781	NA	NA	0.330705	0.19083	0.11352	0.267873	0.282997	0.406465	NA	0.22647	0.440978	0.273249	NA	0.362422	0.201267	0.339844	0.197565	0.467216	0.209009	0.11758	0.213602	0.390464	NA	NA	0.120059	0.36734	NA	0.702281	0.181579	0.58121	0.120981	NA	0.267785	0.193852	NA	0.176398	NA	NA	0.208854	0.226822	0.304851	0.148668	NA	NA	0.206894	0.208399	0.0876861	0.196157	0.197773	NA	NA	NA	NA	NA	0.156786	0.20219	0.206547	0.193649	0.141664	0.288868	0.183844	0.27426	0.228525	0.0844768	0.224374	0.236485	0.306162	NA	0.288996	0.181091	NA	0.169634	0.154117	0.168735	0.163464	0.262546	NA	NA	0.159979	0.158169	0.213275	0.133208	0.124052	NA	0.358145	0.173356	0.228689	NA	0.0982178	0.142192	0.256441	0.136659	0.173382	0.292825	0.293126	0.233977	0.253448	0.221322	0.123292	NA	NA	0.151144	0.140131	0.0990598	0.19821	NA	0.0861358	0.166999	NA	NA
ENSP00000480332	3.58586	3.18125	4.11126	3.51015	1.69958	2.51523	4.27659	4.06203	4.22797	2.92496	3.61243	3.74923	3.6205	4.12659	4.99763	3.88011	4.28448	3.89257	3.72002	3.4842	5.45706	4.25176	3.98188	4.36079	3.86738	4.68272	4.93224	3.60748	2.54804	3.15121	5.18311	3.68212	2.79732	4.54225	2.14314	5.06629	3.40667	4.19999	4.67991	3.18004	4.84344	3.06989	2.4053	4.27181	2.36958	4.85958	3.78771	3.07577	5.12216	3.48428	4.28472	4.17384	1.08436	3.97047	1.05619	3.34709	2.17869	2.01778	3.34208	5.03891	3.4972	4.42257	3.5373	4.44823	0.928371	3.6723	4.49748	4.7563	2.97068	4.35008	2.97715	1.83548	3.91625	2.87545	4.87146	2.70283	7.30454	4.38667	4.28324	4.13736	4.89086	3.79084	3.44931	3.25006	3.38895	1.79837	3.40117	2.9102	4.30788	4.13999	2.70266	3.62276	3.13363	2.38591	4.07668	4.40915	1.74612	3.48514	3.69823	3.45754	2.22485	4.77178	1.957	4.52523	3.6098	2.975	4.34613	3.82251	2.30234	4.61463	3.21466	4.68231	4.29684	3.47769	1.89423	5.31069	1.91027	3.04997	4.35012	4.58156	5.02851	2.42204	5.64617	4.83814	4.9859	3.00295	3.90335	3.30413	3.2828	4.5401	4.70555	4.97205	3.35793	4.11186	4.84583	0.90273	3.86951	4.15303	3.86702	4.23559	5.17242	1.33532	3.83003	4.36733	4.29192	3.76545	4.181	5.09538	3.05268	2.88549	4.4332	3.87891	5.02138	4.70347	5.73982	3.55684	2.67721	3.43349	4.66486	1.54364	5.36797	4.25162	3.78996	4.08875	3.92309	3.82898	3.61014	4.26602	3.94051	2.37548	3.68381	2.47829	4.81533	4.31335	5.78875	4.09748	3.26849	4.61555	4.3526	4.90176	3.87152	3.50924	4.26828	4.74132	3.07916	4.26636	3.35215	3.18276	5.53484	3.59341	2.66589	5.85479	3.58918	0.976416	3.46449	4.66647	4.20922	2.72034	3.92211	3.31233	2.89224	3.5494	3.17249	3.66399	4.02168	4.1032	4.86655	4.71658	2.39966	4.30733	4.58293	1.97845	6.05733	4.94999	4.21348	4.5156	4.22488	4.87745	4.38644	2.544	3.22705	3.20216	2.77528	1.99537	4.57814	3.02756	4.15407	3.77267	2.92795	4.4909	2.40241	3.77684	3.23112	3.3119	3.08216	2.60117	2.4314	4.40515	4.56308	5.39926	2.69829	3.01237	3.7726	3.06427	3.04325	5.08042	5.40013	3.19221	2.94644	4.21079	4.04406	3.66233	3.33555	2.47977	3.96365	4.98466	5.46213	5.48296	3.62316	5.49957	4.70963	2.87513	5.27183	2.43886	3.28088	4.17169	5.92456	3.35622	3.55217	4.90235	2.14908	3.92856	5.19022	5.0678	4.25654	2.77548	5.10997	4.86516	4.86299	4.99891	1.42768	1.45354	3.47068	4.1068	4.3137	3.11803	3.2783	2.76984	2.34726	3.69829	3.39362	2.86425	3.9855	3.86162	3.75937	3.76415	2.95637	3.34692	2.82263	4.26373	4.41451	4.32832	4.49865	2.22125	4.74431	4.45605	3.80859	3.98334	4.03492	2.44883	4.72344	2.988	4.5104	4.73246	4.14064	3.3164	4.45007	3.51651	4.22004	2.5962	2.51566	4.06848	3.80378	4.4086	2.84894	3.22394	4.62639	3.7665	2.65359	2.66598	4.2283	3.10017	5.60362	3.5303	4.54223	3.04656	4.16472	4.78961	4.58106	2.41181	6.14712	4.44711	2.29239	4.10793	3.37141	5.6212	4.27348	4.5336	3.31411	3.46569	4.28647	4.58597	4.83018	3.86954	4.72054	3.3152	4.4245	4.94615	5.58672	3.44152	5.39258	4.43823	4.71594	2.57507	3.88575	1.92495	4.59239	3.70259	2.93958	3.57633	3.7754	6.10687	3.58352	2.7814	5.39366	4.14688	2.98458	3.09874	4.59832	4.2226	4.47923	2.68391	4.78287	5.45363	4.83303	3.31429	3.7783	3.2159	4.65057	4.79449	2.25952	5.08055	3.62217	3.33255	2.31447	4.45284	4.25841	3.3229	4.89888	3.28483	3.14927	3.17416	3.94928	2.45036	4.8477	3.26173	6.02564	2.20284	3.53957	3.87467	2.51744	3.34226	3.08661	5.12483	2.71995	2.0175	4.97563	4.217	2.37019	2.34227	3.74334	5.00995	4.46333	4.52757	3.79507	2.26976	3.24976	4.50977	3.75817	4.88957	3.93709	2.8806	2.05444	3.21251	3.60274	4.39587	3.16834	3.78208	4.65491	3.38162	4.53022	1.83723	3.77548	4.5104	3.66379	4.1913	5.28582	3.41096	3.68004	4.69443	3.29615	4.76213
ENSP00000480364	1.42151	0.887058	1.28227	0.549091	0.445467	0.442981	1.05792	0.981186	1.90651	0.640198	0.743745	0.921247	0.903598	1.74425	2.0825	1.42859	1.24524	1.25656	0.971216	0.394589	1.1767	1.2918	0.617121	1.5404	0.416299	1.37045	0.832424	0.762355	0.402869	0.572371	1.12367	0.396417	0.289954	2.00732	0.359405	1.45286	0.575898	1.66299	1.13568	0.422773	1.55451	0.753739	0.42486	1.27684	0.398425	1.46797	0.775455	0.413584	0.87398	0.585085	0.499894	0.625049	0.408682	0.96935	0.436295	0.706246	0.680225	0.731144	0.489625	2.41195	0.770125	1.36516	1.23021	1.82434	0.429581	1.85916	0.559999	1.31159	0.480446	0.844762	0.370648	0.391765	0.831584	0.416995	1.22484	0.588658	2.87969	1.32225	1.02393	0.564557	1.28582	0.56664	1.5332	0.57321	0.474767	0.309161	0.789099	0.818649	1.38938	0.823445	0.353682	1.19037	1.64943	0.527282	1.46028	1.64705	0.528079	0.63645	1.34577	1.09952	0.710969	0.802973	0.743574	1.47753	2.65111	0.445716	1.53884	0.776318	0.473312	0.701735	1.01171	0.508164	0.615667	0.380193	0.608999	1.01386	0.364583	0.527793	1.00473	0.31339	0.805825	0.890958	0.68618	1.23646	1.88675	0.33719	0.634532	0.737192	0.439437	0.535909	1.5094	1.64914	0.39518	0.657525	0.534028	0.215347	0.920082	0.617814	0.89412	0.750956	1.30818	0.704324	0.594693	1.04276	1.14546	0.581541	1.17499	2.2143	0.866985	0.557571	1.54396	1.05848	1.3364	1.50197	2.42497	0.433614	0.346133	0.559098	2.78314	0.189661	1.22045	1.16866	0.474969	0.416496	0.439542	1.05848	0.401899	1.1974	1.0851	0.386414	0.433787	0.264053	1.03519	0.615715	0.749696	0.879579	0.52464	0.8489	0.743556	0.367431	0.428575	0.61572	1.21991	1.06811	1.0353	1.09861	0.481188	0.80858	0.725769	0.274663	0.484798	0.842397	0.541748	0.469056	0.46875	1.7405	1.52378	0.884537	2.637	0.569345	0.316905	0.405938	0.699056	1.4072	1.33876	1.20967	0.755305	1.41126	0.610083	1.68512	1.2193	0.404817	1.26394	1.3355	0.783477	1.03332	1.1622	1.11644	0.88274	0.658026	0.433039	0.779014	0.704331	0.279835	1.50919	0.361633	1.36961	1.35933	0.446581	0.636962	0.277626	0.689976	0.566358	0.905155	0.473771	0.342622	0.714743	1.14498	2.15325	0.595042	0.627981	0.653084	0.575409	0.485936	0.296866	1.2011	1.24884	0.602057	0.508978	0.412244	0.512434	0.957032	0.429498	0.637358	0.624147	0.991333	0.913376	1.32276	0.33909	1.37553	1.2353	0.290439	1.29869	0.460859	0.692185	1.40096	2.48242	0.448009	0.655886	1.48386	0.461128	1.00065	1.10493	1.66192	1.38716	0.730429	1.07139	1.26719	1.53337	2.43127	0.318407	0.265018	1.02256	1.25361	1.89804	0.395083	0.492365	0.597513	0.900435	0.627204	1.29349	0.576801	0.745191	0.300969	0.596837	0.76578	0.812204	0.798013	0.431303	1.02268	1.42043	1.38412	1.25518	0.447058	0.459847	1.15318	1.31151	1.3933	1.29803	0.431375	2.12019	0.641831	1.97794	1.24599	1.8944	1.32388	1.73301	2.91288	1.41401	0.64995	0.461215	1.59773	0.719936	1.34167	1.59832	0.553943	1.21045	0.366383	0.518233	0.557835	1.13123	0.773795	1.4002	0.81022	1.2292	1.0747	0.815473	0.757601	1.61652	0.661253	3.37727	1.28325	0.347683	0.779571	1.53087	1.44912	1.70703	1.78959	0.471643	0.83831	0.614175	1.20689	0.869657	1.29882	1.30022	0.48391	0.895461	1.56463	0.883239	0.655336	1.52364	1.54097	0.447967	0.625696	0.416253	0.404994	0.397244	0.504627	0.478212	0.537811	1.00725	0.912441	3.44669	0.685124	1.24416	1.40123	0.496127	0.759324	1.09359	1.62274	1.72679	0.934815	1.09267	1.2552	1.27536	1.04865	1.05227	0.478552	1.14083	0.630184	1.34321	2.9775	0.637913	0.79994	0.334322	1.3822	1.33032	0.652242	1.64753	0.711021	0.63822	0.409497	1.36563	0.77675	2.06632	0.611286	0.587589	0.462707	0.866324	1.41729	0.471226	0.590358	1.00143	1.8404	0.844572	0.301858	1.38338	1.22544	0.584282	0.539354	1.30239	0.693334	0.507725	1.19561	1.70405	0.422075	0.798567	1.28403	0.372425	0.635866	1.23795	0.739585	0.402777	0.55452	0.768804	1.28408	0.572136	0.689626	1.31529	0.849134	2.10225	0.479079	0.664592	1.19135	1.02398	3.68898	1.52911	0.817832	0.852558	1.19231	0.567313	1.51967
ENSP00000480408	0.373369	0.455265	0.515095	0.460485	0.384107	0.569134	0.646833	0.647949	0.343174	0.572842	0.784061	0.630952	0.395826	0.357918	0.388449	0.19429	0.466449	0.543552	0.598849	0.874282	0.464491	0.388112	0.609714	0.4127	0.697219	0.560117	0.518959	0.570484	NA	0.663504	0.506315	0.619309	0.707174	0.383666	0.425676	0.356051	0.86135	0.372103	0.49487	0.451012	0.383286	0.500763	NA	0.500764	0.4714	0.462162	0.576321	0.657511	0.692359	0.446334	0.652789	0.572897	0.277649	0.63365	0.23489	0.733525	0.482484	0.568914	0.56676	0.451551	0.82664	0.438606	0.498646	0.486539	NA	0.352313	0.708989	0.530755	0.677098	0.543186	0.727956	0.445745	0.802959	0.822597	0.490723	0.62663	0.367394	0.548593	0.476602	0.790347	0.429321	0.553858	0.378138	0.433186	0.67187	0.349573	0.704961	0.556473	0.459457	0.582471	0.459861	0.297913	0.600894	0.380757	0.455691	0.395601	0.523946	0.684519	0.518649	0.517455	0.53276	0.599454	0.442	0.577942	0.364157	0.55335	0.547064	0.72316	0.438947	0.521093	0.625745	0.910885	0.619457	0.602393	0.324913	0.392013	0.265728	0.555191	0.637408	0.563181	0.529283	0.428237	0.4726	0.571951	0.626529	0.539583	0.664828	0.580571	NA	0.623698	0.48878	0.559272	0.437815	0.361188	0.724162	NA	0.675663	0.643085	0.601424	0.480667	0.400699	2.03809	0.624426	0.374505	0.498993	0.785313	0.511292	0.403531	0.59416	0.401775	0.373428	0.492917	0.444836	0.459929	0.388387	0.404792	0.404396	0.597623	0.416037	0.42931	0.632946	0.49056	0.555034	0.482442	0.62727	0.434087	0.469458	0.427263	0.455203	0.417751	0.58268	0.368245	0.437958	0.710849	0.470918	0.449517	0.399088	0.366289	0.495121	0.379367	0.468536	0.681125	0.495933	0.49882	NA	0.402111	0.517475	0.635678	0.435994	0.389388	0.438744	0.477941	0.636664	1.95449	0.72126	0.491729	0.479743	0.564627	0.381122	0.406726	0.317601	0.471636	0.724459	0.467035	0.520254	0.514287	0.618497	0.510777	NA	0.4108	0.502268	0.39376	0.376677	0.282234	0.544337	0.463417	0.384393	0.404795	0.447057	0.352352	0.700213	0.575974	0.869464	0.434313	0.498239	0.399631	0.418765	0.362578	0.629575	0.536575	0.564687	0.44574	0.689563	0.727084	0.497155	0.553361	0.445006	0.474922	0.708455	0.597011	0.708296	0.555892	0.608657	0.923893	0.332116	0.481115	0.493169	0.93711	0.688091	0.734225	0.655933	0.636262	0.648234	0.437866	0.740504	0.514668	0.516909	0.424708	0.439155	0.421561	0.351873	0.441656	0.546939	0.388103	0.774279	0.401615	0.614684	0.681569	0.545927	0.380837	0.285985	0.598856	0.524877	0.485019	0.437848	0.526203	0.462882	0.408295	0.473046	0.788828	NA	0.188239	0.612396	0.493308	0.38134	0.461656	0.697315	0.324575	0.383356	0.744917	0.577176	0.315598	0.631133	0.571547	0.70892	0.698156	0.379107	0.492472	0.571786	0.476585	0.434859	0.434395	0.424861	0.451149	0.532333	0.425894	0.406713	0.370159	0.468348	0.322824	0.56416	0.678352	0.479475	0.485638	0.456023	0.391572	0.442031	0.332194	0.492324	0.31607	0.754013	0.430877	0.849097	0.465587	0.518194	0.622766	0.362871	0.570481	0.667047	0.681992	0.438583	0.536468	0.512738	0.825221	0.597491	0.57991	0.84882	0.60112	0.563673	0.562872	0.345004	0.740127	0.339346	0.632906	0.355322	0.478428	0.490749	0.417989	0.618659	0.57105	0.623751	0.57512	0.473234	0.443094	0.314245	0.475453	0.653202	0.431448	0.442861	0.666568	0.460164	0.54302	0.629495	0.767607	0.554437	0.695153	0.48583	0.692889	0.440883	0.537372	0.749704	0.456101	0.714905	0.778297	0.39577	0.318556	0.696262	0.464497	0.554419	0.357759	0.38078	0.765441	0.637353	0.425209	0.440237	0.633842	0.429168	0.55554	0.441225	0.711518	0.461348	0.310062	0.659941	0.51331	0.451335	0.505071	0.531268	0.726324	0.429636	0.628157	0.49508	0.531891	0.473395	0.703314	0.547819	0.747257	0.428325	0.615841	0.723951	0.48712	0.703472	0.704199	0.661551	0.380432	0.373873	0.260883	0.443985	0.51047	0.431018	0.459209	0.449521	0.606236	0.809844	0.339906	0.429204	0.482004	0.384238	0.435299	0.476124	0.547996	0.389754	0.446798	NA	0.445237	0.570387	0.512451	0.596532	0.619777	0.57051	0.796328	0.458196	0.615917	0.694832	0.508637	0.656859	0.27552	0.524964	0.714373	0.674243	0.302467	0.690069	0.548652
ENSP00000480414	NA	NA	NA	NA	NA	NA	NA	NA	NA	NA	NA	NA	NA	0.246048	NA	NA	NA	NA	NA	NA	NA	NA	NA	NA	NA	NA	NA	NA	NA	NA	NA	NA	NA	NA	NA	NA	NA	NA	NA	NA	NA	NA	NA	NA	NA	NA	NA	NA	NA	NA	NA	NA	NA	NA	NA	NA	NA	NA	NA	NA	NA	NA	NA	NA	NA	NA	NA	NA	NA	NA	NA	NA	NA	NA	NA	NA	NA	NA	NA	NA	NA	NA	NA	NA	NA	NA	NA	NA	NA	NA	NA	NA	NA	NA	NA	NA	NA	NA	NA	NA	NA	NA	NA	NA	NA	NA	NA	NA	NA	NA	NA	NA	NA	NA	NA	NA	NA	NA	NA	NA	NA	NA	NA	NA	NA	NA	NA	NA	NA	NA	NA	NA	NA	NA	NA	NA	NA	NA	NA	NA	NA	NA	NA	NA	NA	NA	NA	NA	NA	NA	NA	NA	NA	NA	NA	NA	NA	NA	NA	NA	NA	NA	NA	NA	NA	NA	NA	NA	NA	NA	NA	NA	NA	NA	NA	NA	NA	NA	NA	NA	NA	NA	NA	NA	NA	NA	NA	NA	NA	NA	NA	NA	NA	NA	NA	NA	NA	NA	NA	NA	NA	NA	NA	NA	NA	NA	NA	NA	NA	NA	NA	NA	NA	NA	NA	NA	NA	NA	NA	NA	NA	NA	NA	NA	NA	NA	NA	NA	NA	NA	NA	NA	NA	NA	NA	NA	NA	NA	NA	NA	NA	NA	NA	NA	NA	NA	NA	NA	NA	NA	NA	NA	NA	NA	NA	NA	NA	NA	NA	NA	NA	NA	NA	NA	NA	NA	NA	NA	0.427619	NA	NA	NA	NA	NA	NA	NA	NA	NA	NA	NA	NA	NA	NA	NA	NA	NA	NA	NA	NA	NA	NA	NA	NA	NA	0.441971	NA	NA	NA	NA	NA	NA	NA	NA	0.790048	NA	NA	NA	NA	NA	NA	NA	NA	NA	NA	NA	NA	NA	NA	NA	NA	NA	NA	NA	NA	NA	NA	NA	NA	NA	NA	NA	NA	NA	NA	NA	NA	NA	NA	NA	NA	NA	NA	NA	NA	NA	NA	NA	NA	NA	NA	NA	NA	NA	NA	NA	NA	NA	NA	NA	NA	NA	NA	NA	NA	NA	NA	NA	NA	NA	0.288924	0.241905	NA	NA	NA	NA	NA	NA	NA	NA	NA	NA	NA	NA	NA	NA	NA	NA	NA	NA	NA	NA	NA	NA	NA	NA	NA	NA	NA	NA	NA	NA	NA	NA	NA	NA	NA	NA	NA	0.174904	NA	NA	NA	NA	NA	NA	NA	NA	NA	NA	NA	NA	NA	NA	NA	NA	NA	NA	NA	NA	NA	NA	NA	NA	NA	NA	NA	NA	NA	NA	NA	NA	NA	NA	NA	0.129838	NA	NA	NA	NA	NA	NA	NA
ENSP00000480439	1.37345	0.829817	1.10192	0.560877	0.687099	1.06947	0.47721	1.23128	1.95097	2.04722	1.01953	0.840881	0.756537	1.41355	1.39778	1.37137	1.43276	0.850117	1.27457	1.61917	2.19339	1.04101	1.47584	1.12773	1.10766	1.30371	1.05712	2.40064	0.734827	0.909661	1.0644	0.731767	0.649351	1.42028	0.749811	1.28091	1.009	1.18305	1.03982	1.13665	1.45074	1.74848	0.588402	1.09409	1.13833	1.37783	0.741511	0.888079	0.761653	1.16532	0.535741	1.08966	0.254413	0.829619	0.374583	0.562414	0.931303	1.05355	1.84184	0.670079	0.685242	1.37817	1.20177	1.54791	0.544711	0.686616	0.388346	1.08804	0.381399	1.12625	1.57178	1.16512	1.94223	3.15133	1.12181	2.31078	4.53495	1.39204	1.14655	0.38253	1.73932	2.86233	0.587088	0.536295	2.24341	0.785375	0.555394	2.19503	1.36135	0.872558	1.26565	1.38532	0.618098	0.572779	1.23251	1.36839	0.985865	0.269943	1.10201	1.3308	1.83517	0.798432	0.847033	1.22052	0.528011	0.532602	1.71833	0.471724	1.25911	0.923097	0.630523	0.874425	0.449718	0.227813	0.460348	0.670503	0.82894	1.08908	1.03146	1.29839	0.685527	1.04022	0.617167	0.944081	1.22472	0.537256	1.11033	0.650337	0.445915	0.504164	1.13857	1.41395	0.586983	1.5034	3.33823	0.370912	1.05069	0.278558	0.987316	0.699934	1.41192	0.669847	2.39399	1.17791	1.54671	1.55651	1.13551	1.40412	1.68163	0.813222	1.43439	1.02665	1.35992	1.44022	0.653906	0.477101	0.446372	0.738841	2.41173	0.685731	1.12605	1.48023	0.405383	1.18563	1.50082	1.12922	0.508304	1.0512	1.01965	0.522694	0.479474	0.609916	1.38278	0.500068	0.870106	1.09104	1.12368	1.04956	0.846602	1.10237	1.65671	0.416343	1.33041	1.42518	0.611035	1.21602	0.493447	1.87967	0.703494	1.68774	1.61208	0.884316	1.38747	0.348611	1.38637	1.44665	1.44937	0.938941	1.10018	0.667966	0.790482	0.719599	1.09056	1.04013	1.33106	1.32806	1.40986	1.33554	0.344585	2.05282	1.49998	1.20434	1.61438	1.35623	0.810657	0.910559	1.17764	1.06387	1.11859	0.622763	0.48219	0.763255	1.56634	0.836625	1.18859	0.657614	1.53972	1.39952	0.786978	0.618005	0.58889	1.00566	3.0599	1.48927	0.641698	0.481519	1.35861	1.40212	0.632956	0.95635	0.736789	2.1756	1.40532	0.653184	0.514215	1.18856	1.26224	0.858399	1.28583	0.455399	0.730435	1.02235	1.39323	0.921286	0.481684	1.03977	1.11459	1.36263	0.267369	1.4672	1.37881	1.06604	1.02702	0.82469	0.52114	1.27362	0.56396	0.919087	1.60225	1.30559	1.61035	1.66386	0.21044	1.67162	1.11278	0.432648	1.33315	1.51152	1.40514	0.694493	0.549094	0.539116	2.29004	1.0431	1.10815	0.901421	0.987265	2.46348	2.28854	1.3891	1.37398	0.632572	0.545926	0.6292	0.817842	1.16942	2.44706	1.80768	3.60618	0.829071	1.62123	1.19977	1.26558	0.995259	0.553783	1.35022	1.43159	1.14065	1.17614	1.0132	1.60533	1.27196	1.58082	1.15784	1.51229	1.5361	1.26117	0.86195	1.21116	0.764289	0.806272	1.49649	1.96813	1.37832	2.01173	2.22223	1.21364	4.78022	1.19039	0.61189	1.27366	2.8117	1.04659	1.54136	1.39624	1.42983	0.703786	0.596556	1.30357	0.835437	3.33811	0.962934	0.645798	0.841567	0.805562	1.40552	1.41637	1.18137	2.01205	0.306297	1.31834	1.1707	0.975481	1.47972	1.21252	1.48279	1.02482	1.40698	1.36444	1.34026	1.4258	1.18302	0.543778	1.61118	0.686288	1.02284	2.25321	1.81717	1.81267	1.60493	1.36255	0.721394	0.610941	1.91084	1.1021	1.14419	1.32868	1.8677	0.918352	1.28955	1.30432	0.790317	0.568278	0.869067	1.33929	1.01797	1.0732	1.41774	1.09146	0.453096	2.43541	2.75642	1.32065	1.51133	0.656722	1.08486	1.09314	3.09329	1.12783	0.8179	0.590579	0.547624	1.2754	1.03929	1.40237	0.875292	0.358386	0.401514	0.914735	1.15254	1.13777	2.69324	0.628688	1.2248	1.10772	0.477699	1.15685	1.25731	0.96953	1.34066	1.24399	0.956773	0.718088	1.64347	1.25937	0.643905	1.1771	1.27815	0.567119	0.61546	0.958363	1.15056	0.856904	0.307195	2.23976	1.08685	0.597434	0.915755	1.27036	1.50612	0.985134	0.415596	2.00495	1.22378	0.822065	1.05033	1.23531	0.780954	0.923136	1.25105	0.60492	1.15289
ENSP00000480476	4.52076	4.98157	5.17194	2.48115	2.06964	3.70862	3.90786	4.6629	2.64409	7.09367	2.44252	4.54994	4.31276	6.20483	7.27509	5.24114	5.21228	4.79097	3.17217	5.56906	3.78766	4.41549	4.62065	5.31178	2.60121	5.50363	4.92824	2.12535	1.14074	6.04592	4.79749	3.13959	1.75707	6.00356	2.03574	6.31617	4.09853	6.11458	4.94739	2.39969	6.1715	5.18354	1.32377	5.40552	3.37267	6.04072	4.30185	1.99176	3.89548	3.0703	3.1933	4.47068	1.20502	4.79488	1.54106	2.89023	2.23911	1.97951	1.95068	5.79009	2.24359	7.52703	5.34071	7.02068	2.38504	3.58485	2.07661	5.36751	1.37059	5.221	2.57724	2.21962	6.91183	3.38138	6.15594	3.41107	2.87302	6.6262	5.79901	4.84965	5.91207	3.54625	1.44596	2.04206	4.09526	2.18423	2.8876	6.95519	5.99839	4.68137	1.49325	5.96703	1.48685	2.44776	7.44312	5.45297	3.13291	3.68694	5.94626	5.69677	3.19194	3.55284	2.0871	4.47826	5.16632	3.04768	5.74488	4.0155	1.13747	5.25079	3.39662	2.67509	2.35935	1.98397	1.29095	6.8151	2.03531	2.5114	4.296	1.11646	3.60675	2.7144	3.48712	5.34178	5.42091	1.9052	3.17453	4.18411	1.11519	7.88336	5.30746	6.92221	1.17888	2.37403	3.13235	0.493189	4.23859	1.49536	4.70228	4.44845	5.06139	1.09149	3.88924	4.54222	2.17172	5.95787	4.36859	4.03676	2.64416	3.73079	4.24883	4.8706	5.8119	5.64621	5.6807	2.1168	1.63567	2.54589	5.56623	1.79176	3.78198	5.55685	2.18712	2.86299	2.63995	4.5157	1.92228	4.94013	4.36042	1.30605	3.48442	1.31176	5.93695	1.71362	3.66823	4.31399	2.15641	4.47739	4.56518	0.856985	1.91777	2.18527	5.71778	5.99514	1.45021	4.16668	1.33204	1.345	10.6479	2.64375	2.90611	5.11358	2.90669	0.813495	2.2609	5.39679	5.82203	4.27154	4.45819	1.13346	1.22794	2.17718	4.71244	4.90978	5.9076	5.03757	4.67602	6.00003	1.72213	4.13929	5.79329	1.11606	3.65093	6.97504	4.54936	5.45198	4.77417	4.66357	4.15358	2.59903	1.63189	4.06143	4.27201	1.55791	7.21174	1.85399	4.8384	4.87656	3.98863	4.03655	2.31929	3.95439	4.8867	2.71725	0.781045	1.83162	1.89665	5.94791	6.35012	1.79581	5.00515	2.76695	3.48922	1.77199	1.59606	4.98924	5.31228	5.11199	5.67116	2.00043	1.78404	4.83618	5.95922	2.15987	3.44586	4.75688	4.95115	5.77139	1.90972	6.44942	5.5444	2.62581	4.71532	1.06934	4.22892	5.54502	6.08417	3.08641	3.19405	5.65902	2.82712	1.43262	1.96845	5.83349	4.52219	2.46337	6.55443	5.49711	4.81112	3.29057	1.65126	1.29664	3.42768	5.08875	6.50282	2.10964	5.40528	2.10048	3.96631	2.7888	4.82409	2.58368	2.11456	1.91486	0.942693	4.81002	1.72316	2.44562	6.4909	4.91188	7.05297	5.99574	6.54676	2.42321	3.21863	6.5403	5.9653	6.07574	6.07939	1.90481	6.96994	2.77204	6.34064	5.4269	7.27807	1.3347	5.73372	3.97433	4.87141	1.45978	3.59259	5.91478	4.15905	5.29699	2.7395	4.10415	6.10683	3.81631	3.30491	3.42878	4.25329	3.40913	5.86708	5.22687	7.37056	3.21107	2.75851	4.31541	5.87814	2.59047	7.27985	6.6435	2.21159	3.87764	4.22197	7.14536	5.14225	5.90422	2.83629	3.78648	3.84576	4.43837	4.25629	5.64272	4.77333	3.0299	4.99264	5.53143	4.04714	4.40006	5.7609	6.5254	2.41836	4.0818	1.38575	2.64456	4.18433	5.65633	3.17225	3.52725	1.40497	5.45902	4.58922	3.22746	4.74069	5.19752	2.66839	3.71382	4.56026	5.86218	5.66294	1.15116	3.1616	5.67627	5.32525	5.62171	5.24507	4.85147	5.13153	4.12826	4.81321	4.39357	4.37363	4.56381	1.67566	5.59342	5.30181	4.34434	5.64692	3.731	1.51361	3.0454	5.95952	3.17703	6.33829	3.92354	1.34707	1.85378	1.82366	5.88558	4.33091	5.92238	4.03704	6.55623	3.94216	1.70403	5.77079	6.14146	3.40231	2.45693	7.49579	10.9356	2.97321	5.98581	5.89741	1.86634	3.43516	6.47125	5.24012	4.1028	5.59907	1.70522	1.99925	1.22293	3.73699	5.82583	2.27972	2.01066	5.69228	3.55272	4.68418	2.52041	4.07708	6.08862	3.36872	4.47709	5.59021	3.36979	4.47458	5.1392	3.86764	6.43896
ENSP00000480484	NA	NA	0.319679	NA	NA	NA	NA	0.211045	0.224908	NA	8.50967	NA	NA	0.34358	0.528264	0.220088	NA	0.299953	NA	NA	NA	NA	NA	NA	NA	NA	NA	NA	NA	NA	0.272636	NA	NA	NA	NA	NA	NA	NA	0.374441	NA	NA	NA	NA	NA	NA	NA	NA	NA	0.157502	NA	0.0624752	NA	NA	NA	NA	NA	NA	NA	0.697438	NA	NA	NA	NA	NA	0.886481	0.0372831	NA	0.251576	NA	0.341847	NA	NA	NA	NA	0.294354	NA	NA	NA	NA	0.52262	NA	NA	NA	NA	NA	NA	NA	NA	NA	NA	NA	NA	0.279003	NA	NA	NA	NA	NA	NA	NA	NA	NA	0.325865	NA	NA	NA	NA	NA	NA	NA	NA	NA	NA	NA	NA	NA	NA	NA	NA	NA	NA	NA	NA	NA	NA	NA	0.0548754	NA	NA	NA	NA	NA	NA	0.84272	NA	NA	0.454318	NA	NA	0.216022	NA	NA	NA	0.181269	NA	NA	NA	NA	NA	NA	NA	NA	0.160319	NA	NA	NA	NA	NA	NA	NA	NA	NA	NA	NA	0.0565303	NA	NA	NA	NA	NA	NA	1.15638	NA	NA	NA	NA	NA	0.10988	NA	NA	0.323246	NA	NA	NA	NA	NA	NA	NA	NA	NA	NA	NA	NA	NA	NA	NA	NA	NA	0.461425	NA	NA	NA	NA	NA	NA	NA	0.103916	NA	NA	NA	0.287829	NA	NA	NA	NA	NA	NA	NA	0.308215	1.46721	0.321823	NA	0.331881	NA	NA	0.463659	NA	NA	NA	NA	NA	NA	NA	NA	NA	NA	0.492399	NA	0.295944	0.374115	NA	NA	NA	NA	NA	NA	NA	NA	NA	NA	NA	NA	0.251271	NA	NA	NA	NA	0.225981	NA	0.133046	NA	NA	NA	NA	NA	NA	NA	NA	NA	NA	NA	NA	0.120822	0.0952376	NA	NA	NA	NA	NA	NA	NA	NA	NA	NA	NA	0.0408462	NA	NA	NA	NA	NA	NA	NA	NA	NA	NA	NA	0.521462	NA	0.108527	0.190154	NA	NA	NA	NA	NA	0.082727	NA	NA	NA	0.276943	NA	NA	NA	NA	0.125399	NA	NA	0.0405102	NA	NA	NA	NA	0.137086	NA	0.0947209	NA	NA	NA	NA	NA	NA	NA	NA	NA	NA	NA	NA	NA	NA	NA	NA	NA	0.339503	NA	NA	NA	NA	NA	NA	NA	NA	NA	0.35919	NA	NA	NA	NA	NA	NA	NA	NA	0.274054	NA	NA	NA	NA	NA	NA	0.195767	NA	NA	NA	0.0522289	NA	NA	NA	NA	NA	NA	NA	NA	0.27099	NA	NA	NA	NA	NA	NA	0.152536	NA	NA	0.206895	NA	NA	NA	NA	NA	NA	NA	NA	NA	NA	NA	NA	NA	0.327722	NA	0.795922	NA	1.28573	NA	NA	NA	NA	NA	NA	NA	NA	0.664244	0.501925	NA	NA	NA	NA	0.954924	NA	NA	NA	NA	NA	NA	NA	NA	NA	NA	NA	NA	NA	NA	NA	NA	NA	NA	NA	NA	NA	0.352501	0.806424	NA	NA	NA
ENSP00000480520	12.6447	15.1346	18.8353	19.0113	14.9095	14.0795	9.63917	13.5011	17.4791	19.4953	15.3687	16.5056	12.2934	17.543	18.6303	21.7604	16.5664	22.7053	23.8008	17.2038	13.8984	13.254	27.4621	15.5486	16.9293	24.1593	12.8716	24.5949	18.3148	19.9259	18.8862	20.1824	10.1716	16.7178	13.0116	16.276	22.1242	18.6376	15.443	17.4893	18.2168	17.2876	8.38138	15.9478	18.762	14.4297	22.4638	23.0694	18.1468	17.6659	16.2191	19.063	10.7488	21.6903	12.1976	21.7993	13.5113	21.8139	14.1098	22.6024	16.9134	14.8636	14.1912	13.9766	11.0064	12.0809	15.8365	20.3929	15.6318	16.4842	14.3174	12.2852	21.2994	21.8958	15.874	21.0686	13.3778	17.2582	15.6497	14.256	14.7809	11.5579	12.0605	11.4261	23.5998	15.8293	18.295	22.9294	15.291	13.0467	14.7685	13.7693	13.3369	16.5265	15.756	16.8162	19.7622	18.8191	13.8047	13.8458	15.0543	20.3288	13.0901	16.3165	19.603	16.2915	17.3523	9.15696	13.528	22.7068	27.6185	19.3118	17.8508	13.8589	19.3967	21.2305	16.4811	28.8247	15.7917	11.5666	20.0697	11.6228	9.11277	15.9871	13.635	18.8927	19.043	15.1808	11.3127	6.70312	16.111	17.3007	17.9668	12.3226	21.4614	12.6196	17.6437	10.3355	15.0847	18.4521	15.3931	12.7981	18.0491	15.3965	16.5017	23.6081	14.4611	13.186	18.1567	13.6513	12.8047	13.3542	18.1624	18.9571	12.1641	19.1003	21.2688	20.0409	10.4436	8.92443	14.3976	18.9451	19.8381	16.986	14.1942	11.6375	12.4263	13.5161	13.5371	15.3357	15.8606	12.1377	15.7931	17.0487	14.6414	12.5288	19.2085	13.5907	13.9075	10.3188	15.2067	12.5074	14.2844	16.4839	9.69664	16.165	10.5926	15.5508	4.67601	17.9378	16.4077	18.6557	20.3655	13.1252	19.2268	18.2291	18.2054	24.7665	11.9377	18.6837	14.9375	23.9273	17.8349	18.5332	17.6393	15.7096	20.3467	17.7807	21.2335	8.31935	19.6725	17.647	16.8891	16.6709	18.0472	14.8837	19.609	16.1352	15.5439	16.2963	16.0105	23.8426	23.7574	20.005	18.784	9.58963	15.3272	10.8071	13.1956	25.2568	12.3756	10.3656	24.8187	27.9298	15.7928	13.3091	13.7748	17.5064	14.7695	42.672	17.2791	21.1494	20.9962	18.7037	14.1344	13.9844	22.0799	25.1928	22.0489	18.5459	26.292	17.0705	20.3475	20.3786	24.1526	22.0808	16.6167	19.5826	16.9545	15.074	16.037	15.0217	19.5818	15.5354	21.4163	16.8263	13.4825	15.6914	12.1416	13.4848	13.7146	20.9295	27.4949	18.0259	11.1998	6.26358	16.6053	18.1236	15.226	11.8231	15.7666	10.9239	16.1776	14.7848	16.4903	14.9604	17.3183	16.9574	11.911	17.1568	12.8428	10.3095	9.57243	13.1329	13.7894	21.3665	15.5782	15.1548	15.1622	11.1172	12.8554	15.2261	16.0718	14.5637	8.62825	13.3455	15.1159	12.6264	17.4032	14.4961	19.7579	24.7018	16.1823	18.812	15.7462	25.4932	16.5541	16.4059	11.2076	14.4282	13.5846	15.1617	19.1969	13.4225	17.4422	22.0757	17.7866	14.9515	16.914	13.4528	15.3944	17.2856	18.3949	25.3109	16.5688	20.8262	20.8307	23.7826	16.987	12.107	19.2188	17.3222	14.7392	17.2175	17.7796	17.0169	13.1705	15.7747	17.6138	9.32405	24.6961	18.9485	14.6154	13.2478	9.74624	20.8004	16.3666	14.1676	14.7388	18.6189	14.66	17.6095	16.0362	20.2215	14.2703	17.1157	18.878	21.4715	15.7491	29.8429	19.7488	19.1067	9.98918	19.8523	13.8059	12.4386	15.0534	21.5257	19.8259	17.0572	17.2675	25.1573	10.745	23.1065	12.4332	14.2491	18.3681	22.5967	19.4318	12.6999	21.6613	12.8458	22.0735	21.2529	17.8914	20.0948	21.7844	23.9476	21.2174	34.6102	13.9004	24.2263	20.0277	16.3112	16.6815	20.9205	23.9436	20.0326	20.947	17.3693	17.6026	25.4653	17.2427	17.4832	14.0417	27.7518	20.4945	17.7105	22.0478	15.3147	16.0073	17.8681	23.8652	10.7043	17.3531	13.3315	19.8029	16.0866	12.2116	19.6767	11.4867	17.1271	14.1289	13.1437	21.362	20.5637	18.0425	15.5113	13.4886	21.8229	18.6739	12.398	21.139	20.7488	17.5759	10.3522	15.7906	18.1555	21.9453	10.9242	21.2906	16.4482
ENSP00000480525	NA	NA	NA	NA	NA	NA	NA	NA	NA	NA	NA	NA	NA	NA	NA	NA	NA	0.116613	NA	NA	NA	0.138901	NA	NA	NA	NA	NA	NA	NA	NA	NA	NA	NA	NA	NA	NA	NA	NA	NA	NA	NA	NA	NA	NA	NA	0.108512	NA	NA	NA	NA	NA	NA	NA	NA	NA	NA	NA	NA	0.0748318	NA	NA	NA	0.110199	0.165718	NA	NA	NA	NA	NA	NA	NA	NA	NA	0.218924	0.138925	NA	0.365872	0.109181	NA	NA	NA	NA	0.044317	NA	NA	NA	NA	NA	NA	NA	NA	NA	NA	NA	NA	NA	NA	NA	NA	NA	NA	NA	NA	NA	NA	NA	NA	0.121702	NA	NA	NA	NA	NA	NA	NA	NA	NA	NA	NA	NA	NA	NA	NA	0.260364	0.118793	0.270645	NA	NA	NA	NA	NA	NA	NA	NA	NA	NA	NA	NA	NA	NA	NA	NA	NA	NA	NA	NA	0.240472	NA	NA	NA	0.164279	NA	NA	0.178137	NA	NA	NA	NA	0.0501643	NA	NA	NA	NA	NA	NA	NA	NA	NA	NA	NA	NA	NA	0.12635	NA	NA	0.115507	NA	0.101481	0.0984916	NA	NA	NA	NA	NA	NA	NA	NA	NA	NA	NA	NA	0.358943	NA	NA	NA	0.419895	0.117741	NA	NA	NA	NA	NA	NA	NA	NA	NA	NA	NA	NA	NA	NA	NA	NA	NA	NA	NA	0.0595248	0.172566	NA	NA	NA	NA	NA	NA	NA	NA	0.460522	NA	NA	NA	NA	NA	NA	NA	NA	NA	0.0893557	NA	NA	NA	NA	NA	NA	NA	NA	NA	NA	NA	NA	NA	NA	NA	NA	NA	0.0926307	0.203442	0.219164	0.117402	NA	NA	NA	NA	0.0662911	NA	NA	NA	0.50983	NA	NA	NA	NA	NA	NA	0.101285	0.213193	0.343185	NA	NA	0.176248	NA	NA	NA	NA	NA	NA	NA	NA	NA	NA	NA	NA	NA	NA	NA	NA	NA	NA	NA	NA	NA	NA	NA	NA	NA	NA	NA	NA	0.320169	NA	NA	NA	NA	NA	NA	0.448509	NA	NA	NA	NA	NA	NA	NA	NA	0.451427	NA	NA	NA	NA	NA	NA	NA	NA	NA	NA	NA	NA	NA	NA	NA	NA	NA	0.0597848	NA	NA	NA	NA	NA	NA	NA	NA	NA	NA	0.430007	NA	NA	NA	NA	0.159974	NA	NA	NA	NA	NA	NA	NA	NA	NA	NA	NA	NA	NA	0.128236	NA	NA	NA	NA	NA	NA	NA	NA	NA	NA	NA	NA	NA	NA	NA	NA	0.131064	0.218457	NA	NA	NA	0.180896	NA	NA	NA	NA	0.0622915	NA	NA	NA	NA	NA	0.0872642	NA	NA	NA	NA	0.144189	NA	NA	0.112029	0.273205	NA	NA	NA	NA	NA	NA	NA	NA	NA	0.175427	0.266175	NA	0.219325	NA	NA	0.254074	NA	NA	NA	NA	NA	0.102108	NA	NA	0.227767	NA	NA	NA	NA	NA	NA	NA	NA	NA	NA	0.175884	NA	0.104998
ENSP00000480648	4.73479	6.32638	4.51379	6.88169	1.63459	5.03548	NA	5.56833	6.39929	5.28716	5.42996	4.93944	3.36349	5.55735	3.31299	4.61093	5.428	4.53668	5.79375	4.12349	7.78843	4.86923	6.12584	5.62827	6.62498	4.7844	5.85647	5.51201	3.76427	6.05542	7.21673	6.44889	2.90181	6.46758	4.1028	5.9354	3.75577	5.0465	6.28699	5.05232	5.09189	4.82792	3.88103	6.03403	3.95053	3.33809	5.09133	3.72934	5.98272	4.2281	1.75776	1.69391	NA	7.09303	1.20519	3.9097	1.82936	3.39083	NA	0.176341	5.35177	6.56772	4.76094	4.40908	0.87822	4.49027	5.67731	6.66051	3.96857	5.01031	4.40977	NA	4.47439	4.59817	6.54898	4.68799	8.32072	6.42468	6.90005	5.46426	4.98372	4.82482	4.07788	4.96219	5.42625	1.45887	4.88258	5.26605	6.17361	6.02002	0.612358	4.55879	3.94232	4.00234	5.7059	5.81247	0.934217	5.80885	6.59696	0.805034	3.0947	6.73479	2.19197	5.31755	4.45662	4.62072	4.77827	5.37473	3.01492	4.75532	3.05942	3.36583	3.46781	4.02142	NA	5.88012	0.663631	2.29621	2.7684	2.50689	2.89834	1.60701	5.38995	2.23041	7.11057	4.62763	6.62815	0.782632	3.18619	5.20048	5.88969	6.41677	4.49106	5.23315	6.51745	0.997378	4.04029	5.67307	5.17895	5.32345	6.11204	NA	5.0523	5.57551	5.79279	5.55587	6.71889	7.34929	5.80984	3.77106	5.50097	6.04567	5.15461	5.88972	7.29322	3.64297	4.4874	4.24421	6.99843	2.27567	7.42017	6.23818	6.43978	5.13749	4.75754	4.2414	3.9984	6.34201	6.05572	3.97898	5.33402	4.87393	6.6074	NA	NA	NA	NA	NA	NA	NA	NA	NA	5.95744	7.1559	4.59545	7.3638	4.80935	6.15026	5.03819	4.87811	4.44316	7.25797	6.95231	NA	5.70836	5.74819	6.57209	5.45911	6.43179	5.82236	4.91322	6.73213	4.31768	5.04811	6.25297	5.93233	5.72095	7.26969	NA	7.10918	6.83939	3.07021	9.09984	6.0435	6.35239	6.96766	6.2442	7.4731	5.60902	3.37425	4.66835	4.7243	4.87786	2.9248	7.95374	3.58743	5.72115	4.97136	4.86474	6.99012	3.52775	5.18116	4.35673	6.58633	4.83002	4.24974	4.46505	6.18189	6.64083	8.71124	4.36512	5.62735	5.88344	5.55734	4.02009	5.95737	6.83046	4.25319	4.98122	6.4136	4.23983	6.88622	5.22387	1.29233	4.55669	7.28261	6.92429	6.33771	4.72565	6.51846	6.86292	2.95512	6.93242	2.69434	5.04199	5.37759	9.80217	5.33472	3.34342	5.5849	3.557	6.48002	7.4662	6.79542	5.52029	4.55185	6.13995	5.30332	5.27345	6.84116	NA	1.87189	4.33752	2.96089	4.26201	1.01087	6.00784	5.52889	5.53137	5.10955	6.14635	1.19176	6.41235	5.17448	5.32238	4.76891	5.58526	5.70636	5.375	6.67151	5.98653	6.233	5.91993	2.45554	5.4945	6.11629	6.51708	5.61098	4.68963	4.1365	7.00278	4.67336	6.99349	6.34107	6.19535	5.75718	6.21853	4.73494	4.50676	NA	2.90125	5.51698	5.99683	5.82843	4.91995	5.04203	7.23813	5.7144	3.79313	4.64374	5.66421	4.76673	6.56133	3.25559	6.51484	3.92095	3.34023	4.74664	3.53996	0.369572	7.00799	5.99956	3.32984	3.88936	4.78194	5.45863	5.96867	5.17546	5.22444	4.10555	6.73547	5.79187	NA	5.47649	5.07036	3.56363	6.79725	5.56396	8.50244	5.11065	6.82149	4.44461	5.65525	4.34714	4.38989	1.89611	5.08505	4.63071	5.67661	NA	NA	0.37897	NA	NA	0.74087	NA	NA	2.85563	5.81062	5.98143	5.78602	5.11155	5.58781	8.12649	4.51803	0.552252	7.10267	4.97086	5.35315	5.86904	2.973	6.21626	5.90132	4.11914	2.72278	6.69558	6.37604	5.99168	5.93089	6.18167	4.03655	5.74029	5.38518	5.16414	4.94362	5.15488	7.73829	4.8301	5.68749	5.67676	5.5527	5.61262	6.05482	6.68959	2.77228	3.32265	6.93056	6.60001	2.68192	4.30188	5.78597	7.39708	4.99533	5.6046	6.51781	NA	4.69468	5.57201	2.76058	4.31372	4.9897	3.90976	1.03286	3.57933	2.63284	4.04081	4.12666	4.03591	4.31341	3.31223	7.92553	3.01725	3.07594	3.70121	6.3556	6.07336	6.95607	5.36864	1.4775	5.58072	5.61809	3.52663
ENSP00000480680;ENSP00000484146;ENSP00000485281	0.536457	0.500581	0.499961	0.590036	0.380489	0.689705	0.435812	0.588504	1.03026	0.49136	0.691086	0.513297	0.561198	0.62268	0.5619	0.547601	0.526472	0.510252	0.640626	0.335646	0.4233	0.547026	0.655318	0.657216	NA	0.646825	0.491401	0.403848	NA	NA	0.562935	0.52769	0.367794	0.62464	NA	0.599831	0.145194	0.55423	0.390252	0.317429	0.44496	NA	0.296146	0.536831	0.502482	0.697433	1.70672	0.441876	0.405871	0.569795	0.494733	0.802402	NA	0.403562	NA	0.245141	1.46014	1.22339	0.284022	0.591452	2.27728	0.417411	0.540302	0.53467	NA	0.414661	0.645752	0.65097	0.397182	0.517646	0.503617	0.118016	0.212658	0.427981	0.504421	0.518949	NA	0.416807	0.495568	0.462389	0.756495	0.45034	0.503551	0.367141	0.260513	0.310346	0.376615	0.659068	0.660301	0.418197	NA	0.632807	0.60713	0.938392	0.612496	0.599155	NA	0.934801	0.554751	0.275464	1.67072	0.582886	1.29582	0.650684	0.417154	NA	0.647346	0.326023	0.995463	0.631552	0.442871	0.39232	0.650019	0.399109	NA	0.857376	0.509292	0.328574	0.877163	0.428813	0.708887	0.380904	0.543374	0.542815	0.491587	NA	0.745836	0.39805	0.384989	0.351032	0.42335	0.570807	0.537582	0.233096	0.242941	1.31457	0.190992	0.393072	0.597037	0.443745	0.501124	NA	0.547538	0.552083	0.712052	0.306633	0.492287	NA	NA	NA	0.498009	0.555527	0.603406	0.553376	NA	0.72798	NA	0.516721	NA	2.36404	NA	0.762754	0.409739	0.542244	NA	0.528184	0.898522	0.52074	0.599831	0.688986	NA	0.129742	0.552354	0.34594	0.601707	0.48067	0.530584	0.556301	0.505763	0.490628	0.447067	0.916509	0.5926	0.546518	0.735808	0.561927	0.443195	0.500964	0.861844	NA	1.04369	0.639935	NA	NA	1.12036	0.714784	0.662475	0.363382	NA	0.751256	NA	NA	0.471145	0.680525	0.602535	0.654991	0.286434	0.499775	NA	0.148217	0.60195	NA	0.781995	0.675131	0.513687	0.53377	0.558933	0.542555	0.562138	NA	0.501422	NA	0.350514	NA	0.577339	0.73721	0.395374	0.5251	NA	0.628409	0.530335	0.575684	0.357594	0.260959	0.383337	0.612118	0.554962	0.43183	0.407653	0.682424	0.43615	0.333886	0.355591	0.373803	NA	0.707568	0.528812	1.50631	0.366058	0.39295	1.50487	0.530741	NA	NA	0.508246	0.601689	0.543035	0.516548	0.459926	0.664918	0.544624	0.477441	0.714165	0.675437	1.76115	0.581632	NA	1.08205	0.401312	0.604415	0.531814	0.584592	NA	0.605269	0.578901	0.566215	0.59946	0.584667	0.707538	0.78682	NA	0.386959	0.449548	0.598922	0.519531	0.180559	0.484278	NA	NA	0.417027	0.739727	NA	0.370966	NA	0.618828	0.43407	0.458681	0.618192	0.341388	0.578614	0.652451	0.49216	0.616257	1.73072	0.482725	0.707423	0.604087	0.666197	0.664556	1.35941	0.5748	0.354459	0.695728	0.588448	0.597415	0.405105	0.725036	0.409688	0.552044	NA	0.370224	0.458526	0.446081	0.603236	0.233959	NA	0.467087	0.389553	NA	0.573726	0.556323	0.356872	0.655279	0.906061	0.49139	0.274369	0.356202	0.705966	0.591034	0.509089	0.527358	0.407045	1.06235	0.709647	2.11531	0.573915	0.793996	0.689861	NA	NA	0.41896	0.639484	0.299749	0.700991	0.68683	NA	0.432184	0.707527	0.428766	0.332742	0.533701	0.556056	0.545035	0.793946	0.307234	1.66521	0.463224	0.423081	NA	0.307623	0.938872	0.444905	0.535447	0.468728	0.517661	0.550991	0.624949	0.370187	0.577476	0.587526	0.469688	0.785006	NA	0.491414	0.397426	0.362123	0.649385	0.41536	0.3949	0.447429	0.674509	0.220352	0.838144	1.28152	0.257482	0.45448	0.548318	0.523339	0.545409	0.819454	NA	NA	0.730184	0.232373	0.548496	0.405081	NA	0.436577	0.38065	0.658859	0.557534	0.645474	0.507433	0.515359	0.330578	0.739461	0.494406	0.551774	0.294603	NA	0.417596	0.717107	0.629192	0.620981	0.484428	NA	0.216859	0.542293	0.856491	0.311111	0.482446	0.594783	NA	0.411933	0.338666	0.425022	0.379758	0.373695	0.494817	0.400368	0.394047	0.125453	0.919894	0.500649	0.613655	0.549145	0.600848	0.371404	0.377025	0.583953	0.501417	0.556719
ENSP00000480703;ENSP00000483652	NA	0.286839	0.699254	NA	0.723045	1.39452	1.0836	NA	0.426224	0.653615	0.426106	NA	0.600834	NA	NA	1.11973	NA	0.486347	0.190821	NA	NA	1.87375	0.438206	0.64129	0.449814	NA	2.11319	0.558659	0.668546	NA	1.02784	0.412409	NA	0.47678	0.432518	0.514376	0.580415	0.529653	3.34691	NA	0.406113	0.265042	NA	0.436533	NA	1.3033	0.590524	0.746564	0.328315	0.827648	NA	0.395038	NA	0.363542	NA	0.791657	NA	NA	1.26157	NA	0.817039	0.279383	0.739468	NA	NA	NA	NA	0.493526	0.478477	NA	0.553101	NA	0.562788	0.440612	0.334819	0.318525	0.368343	0.563238	NA	NA	0.730312	NA	0.252772	NA	0.57458	NA	NA	NA	0.515783	NA	NA	0.64609	1.77408	NA	0.523773	NA	NA	1.68872	1.58583	0.427039	NA	1.1101	NA	0.369161	0.192105	NA	0.595184	0.307237	NA	0.38445	NA	0.18919	0.795402	NA	NA	0.322089	NA	0.502716	NA	NA	0.841181	0.449488	0.551537	0.299647	NA	0.686561	0.55655	NA	NA	0.527743	0.455656	NA	NA	NA	0.674355	NA	0.493821	NA	NA	0.789447	0.473421	NA	0.681849	0.761367	0.252053	0.45863	0.70067	NA	0.332228	0.943629	NA	1.81083	0.3369	0.825166	NA	0.397529	NA	NA	NA	NA	0.625613	0.449259	0.412387	0.388556	NA	0.58666	1.34975	0.847489	0.383036	NA	1.38857	NA	NA	0.53234	1.23458	1.28755	0.526643	0.620629	0.31959	NA	0.52783	0.501085	0.628331	0.451095	NA	NA	NA	1.22059	NA	0.823499	0.509428	2.89652	0.256616	NA	0.783708	0.45889	0.373934	NA	0.663767	NA	NA	NA	0.474615	NA	0.394445	0.567993	1.25313	0.303221	NA	NA	NA	NA	NA	0.495468	NA	NA	0.959127	NA	0.499417	NA	0.451846	0.863462	0.372509	NA	NA	NA	0.543026	NA	NA	NA	NA	NA	0.371872	0.300255	NA	NA	1.71737	NA	NA	0.419815	NA	NA	0.501719	NA	NA	1.45835	0.557004	0.474165	NA	NA	NA	NA	0.595134	NA	NA	NA	0.61287	0.773896	NA	0.836868	NA	NA	0.578816	NA	0.363981	0.590743	NA	0.41273	0.592481	1.05279	0.460983	NA	0.794811	NA	NA	NA	0.434164	0.383033	0.611627	0.39621	NA	NA	0.52015	NA	NA	0.790652	0.519364	0.379399	0.32273	0.7054	0.709101	2.21077	6.85695	9.5732	NA	0.713571	2.06749	0.577267	NA	NA	1.30041	1.51688	0.818588	NA	NA	1.21023	0.413494	0.40212	0.423739	1.20866	0.495003	0.389839	0.488983	0.909702	0.335604	0.663066	0.686425	0.368257	2.84965	NA	1.18163	0.569506	NA	0.653428	0.361625	0.619453	0.493803	0.922258	NA	1.32741	0.462424	0.837033	0.458701	0.302721	NA	1.21083	0.40498	0.524227	0.482649	NA	NA	NA	NA	0.373734	NA	NA	1.22265	0.44191	NA	NA	0.466196	0.602038	0.65559	0.545907	1.27859	0.404358	0.364318	0.529544	NA	0.611118	0.403454	NA	NA	NA	0.987762	NA	0.533044	NA	NA	0.396495	1.99567	0.371607	0.466923	0.97618	0.431195	0.778313	0.512567	1.16254	0.543497	NA	0.94388	NA	NA	0.530297	2.88725	NA	NA	0.467458	0.883526	0.602839	NA	0.632069	0.417313	0.545364	NA	0.50095	0.355558	0.372129	0.417116	NA	0.606329	0.337171	0.300438	NA	0.684248	0.596569	NA	NA	NA	NA	0.42086	NA	NA	0.424683	0.484059	NA	NA	0.370267	0.366161	NA	0.441272	0.878844	0.675653	2.12671	0.591347	0.629262	0.806625	0.591284	1.72025	0.440945	1.72847	1.23055	NA	1.85815	0.704831	0.301778	0.636185	NA	1.2273	0.40434	NA	NA	1.03339	0.488949	0.618596	NA	0.694322	NA	0.558337	2.53508	1.25007	0.417287
ENSP00000480707	0.30493	0.134032	0.522426	1.03648	0.991795	1.21841	0.307135	0.447048	0.146282	0.808297	0.522179	0.569718	0.511982	0.646354	0.624024	0.768311	0.423823	0.902361	1.35587	0.544088	0.222352	0.591234	0.553292	0.445488	0.503713	0.892877	0.368454	1.14159	1.06979	0.427226	0.765348	0.697429	0.722945	0.428068	0.69537	0.588722	0.544719	0.56644	0.334755	0.861391	0.513789	0.69495	0.552802	0.508985	0.997683	0.564995	1.24601	1.33166	0.5313	0.476739	0.876305	0.828742	1.09829	0.549992	1.10911	0.870866	0.661653	0.747575	1.33807	0.44179	1.55516	0.334675	0.383459	0.443702	0.227122	0.190448	0.652743	0.7303	0.754956	0.458634	0.918105	0.284329	0.440155	0.307513	0.346181	0.465334	0.629375	0.495026	0.364186	0.613167	0.241141	1.89995	1.41113	0.527931	0.518406	0.269912	1.03331	0.803113	0.455774	0.720358	0.456631	0.479591	0.441466	0.486912	0.453021	0.376637	0.382196	0.868745	0.391583	0.537331	0.293305	0.740493	1.37005	0.415181	1.03233	0.529823	0.534412	0.599116	0.726137	1.11372	0.377205	0.558862	1.30714	1.15343	0.336942	0.566904	0.45816	0.75094	0.69953	0.804942	0.579559	0.394066	0.576773	0.570645	0.440456	0.936752	0.620145	1.13817	0.755093	1.65588	0.50925	0.416075	1.02633	1.62747	0.392198	NA	0.796584	0.860997	0.424237	0.605474	0.440016	0.492557	0.380528	0.403589	0.749727	0.441536	0.320752	0.386106	0.47081	0.566599	0.325392	0.258512	0.501905	0.293844	0.525292	1.42556	0.889757	1.02285	0.323136	0.478124	0.230638	0.567165	0.233773	1.37588	0.430901	0.343373	1.05728	0.281577	0.308032	0.83849	0.686782	0.682326	0.398216	0.643747	0.894098	0.408684	0.455866	0.371568	0.614972	1.18011	0.441826	1.80788	0.235981	0.337152	0.543212	0.367182	0.679825	0.592576	2.0496	0.999815	0.552404	0.72158	0.439925	0.529502	0.635428	0.42548	0.306299	0.249941	0.538423	1.31707	0.758102	0.232726	0.863269	0.489389	0.416263	0.32827	0.75656	0.481217	1.18655	0.521285	0.503264	0.411671	0.288531	0.478613	0.467475	0.327314	0.392186	0.409212	0.466464	0.754556	0.663177	0.326328	0.468048	0.396638	0.410147	0.959031	0.251129	0.270731	0.545871	0.787862	0.836918	0.35924	0.809081	0.402554	0.268168	0.493688	0.675738	0.359212	0.199212	2.23469	0.37259	0.829542	0.511022	0.658847	0.358831	0.191518	0.654387	0.171618	0.857875	0.915345	0.970179	0.302091	0.229302	0.308536	0.889161	0.656594	0.446865	0.520845	0.869311	0.392746	0.353864	0.490258	0.646838	0.430022	0.357418	0.368863	0.767094	0.47436	0.90385	0.381376	0.280136	0.911336	3.88983	0.334382	0.403446	0.221677	0.288353	0.256161	0.228583	0.186247	0.952081	0.628019	NA	0.565937	0.461654	0.5116	0.661353	0.689348	0.74861	0.943105	0.433639	0.2666	0.672385	2.26482	1.33713	0.301998	0.686536	0.697127	0.761209	0.507126	0.520232	0.452718	0.5362	0.406219	0.505852	0.477693	0.399277	0.429779	0.556655	0.803752	0.530357	1.09897	0.530922	0.747728	0.313643	0.565561	0.531043	0.300593	0.500716	0.578408	0.929445	0.376812	1.35935	0.386953	0.795183	0.399666	0.505489	0.376756	0.544688	0.551151	0.734982	0.907307	0.574446	1.07766	0.504567	0.739673	1.78639	1.27114	0.47628	0.624807	0.604346	0.363868	0.455161	0.857373	1.33719	0.583034	0.432494	0.38986	0.574438	1.89506	0.770759	0.575267	0.400221	0.502453	0.357386	0.259446	0.61493	0.491929	0.279347	0.703721	0.52052	0.431865	1.16343	0.618164	1.005	0.81384	1.01775	0.677384	0.302112	2.13435	0.343112	0.566045	0.441074	0.443266	0.48762	0.511651	0.268116	0.954076	0.459248	0.374505	0.335951	1.36441	0.568571	0.57891	0.258404	0.745479	0.388788	0.314771	0.441233	1.15149	0.397024	0.650631	0.656007	0.396931	1.2123	0.323924	0.530115	0.696487	0.618307	0.727702	0.344073	0.42665	0.336408	1.01139	0.253165	0.276066	1.15415	0.624675	0.903046	0.459365	0.653404	0.903504	0.423224	0.343404	0.725009	1.77222	0.40896	0.572212	0.273651	0.405322	0.399483	0.299298	0.692104	0.313193	0.284984	0.560692	0.264457	0.420734	1.31358	0.756792	0.35276	0.771947	0.220635	0.442689	0.75437	0.763457	1.00421	1.48266	0.423203	0.523364	0.318198	0.634951	0.435483	0.66924	0.793563	0.39456	0.433711	0.553741	0.782345	0.460403	0.919477	0.589222
ENSP00000480722	0.475627	0.219186	0.746296	0.449571	0.262979	0.659341	0.245996	0.354505	1.01026	0.652353	0.614891	0.292766	0.22284	0.294316	0.298966	0.426412	0.222833	0.378369	0.510535	0.345818	0.582757	0.277785	0.528072	0.353658	0.626631	0.300306	0.310279	0.432397	0.471819	0.342651	0.372765	0.446065	0.361446	0.378383	0.460953	0.411352	0.366464	0.43824	0.337979	0.70565	0.424683	0.715255	0.291107	0.363971	0.501674	0.40286	0.304096	0.323697	0.283361	1.05571	0.336791	0.462398	0.357599	0.381322	NA	0.574227	0.29683	0.538372	0.332859	0.203373	0.718826	0.372286	0.413376	0.332235	0.18581	0.468572	0.363452	0.482379	0.346658	0.32419	0.53152	0.697438	0.417242	0.359156	0.380716	0.714685	0.57203	0.394786	0.388005	0.490613	0.340165	0.653827	0.40233	0.497063	0.694801	0.309973	0.443918	0.538411	0.347779	0.412939	0.4913	0.394239	0.346343	0.424239	0.435076	0.442709	0.322912	0.758764	0.405628	0.282625	0.471662	0.48095	0.327835	0.371652	0.578517	0.406589	0.430891	0.377248	0.477583	0.384265	0.373515	0.425061	0.495958	0.475487	0.364236	0.591667	0.375031	0.343938	0.412011	0.299777	0.349706	0.66386	0.32498	0.267311	0.368725	0.449285	0.570209	0.319066	0.391022	0.558807	0.332272	0.279376	0.501763	0.527736	0.517049	0.184016	0.460746	0.347189	0.447208	0.430817	0.353705	0.39401	0.479167	0.391151	0.488379	0.652449	0.366259	0.357255	0.563478	0.620306	0.403303	0.378526	0.429326	0.47095	0.379413	0.628419	0.424607	0.335403	0.421443	0.339353	0.683286	0.438739	0.489853	0.53859	0.566599	0.325952	0.44985	0.328206	0.377025	0.461544	0.663179	0.661696	0.383188	0.243065	0.320124	0.252435	0.286357	0.221363	0.333576	0.256029	0.406165	0.460733	0.3838	0.235125	0.367123	0.312426	0.428712	0.630723	0.461633	0.424492	0.407505	0.314336	0.409012	0.347653	0.545769	0.386236	0.345549	0.348367	0.268941	0.39185	0.428329	0.646551	0.60788	0.294832	0.34726	0.358327	0.594023	0.354004	0.146402	0.372216	0.342587	0.545211	0.50565	0.468409	0.423959	0.381902	0.386966	0.364247	0.372187	0.26482	0.473373	0.559722	0.454347	0.39441	0.434159	0.381117	0.347806	0.308086	0.447047	0.385377	0.519237	0.416442	0.429995	0.378515	0.254504	0.407406	0.450463	0.379086	0.334562	0.577533	0.471321	0.488169	0.512148	0.573002	0.622029	0.463264	0.348007	0.38961	0.37336	0.482295	0.448293	0.366645	0.515857	0.432678	0.343977	0.439666	0.381216	0.394241	0.48083	0.351993	0.378921	0.560954	0.363689	0.390089	0.419695	0.384772	0.310369	0.405556	0.554971	0.373728	0.327835	0.422125	0.301793	0.360429	0.270405	0.304909	0.327138	0.427299	0.29079	0.31013	0.428867	0.228297	0.420633	0.262251	0.359103	0.400655	0.762217	0.318678	0.440731	0.43068	0.55106	0.420784	0.623598	0.904095	0.384065	0.30622	0.235972	0.506398	0.796919	0.407391	0.376095	0.348112	0.378568	0.279691	0.469713	0.373095	0.368757	0.372418	0.341825	0.362048	0.344819	0.246063	0.368179	0.349967	0.296992	0.761446	0.424972	0.403041	0.346419	0.362339	0.453345	0.304065	0.301864	0.388433	0.237746	0.329925	0.298096	0.500643	0.464441	0.501333	0.248665	0.426636	0.289843	0.355341	0.299231	0.261686	0.33016	0.318385	0.27467	0.388985	0.24095	0.317561	0.338001	0.287636	0.344803	0.309984	0.284247	0.247749	0.414219	0.597663	0.393946	0.259882	0.193989	0.329693	0.274355	0.531998	0.260446	0.333031	0.381847	0.44165	0.36248	0.374414	0.333381	0.277741	0.347901	0.308579	0.380244	0.45738	0.374405	0.317038	0.345549	0.249701	0.282567	0.220255	0.319118	0.233633	0.588013	0.616488	0.413337	0.310557	0.313827	0.617588	0.488762	0.289025	0.298211	0.409916	0.352181	0.524531	0.377189	0.366923	0.461736	0.403967	0.555219	0.550966	0.483211	0.344675	0.414682	0.622252	0.462734	0.421645	0.393865	0.661902	0.437129	0.46082	0.359702	0.423952	0.337775	0.334867	0.450698	0.355166	0.499881	0.309071	0.379634	0.403725	0.453895	0.282128	0.402287	0.428652	0.380064	0.355265	0.341294	0.463692	0.718307	0.354412	0.336975	0.431583	0.530997	0.399786	1.02261	0.474145	0.32274	0.660874	0.401194	0.37127	0.742886	0.369962	0.444432	0.492344	0.275021	0.454419	0.305353	0.354973	0.474835	0.356154	0.304811	0.280907	0.342319	0.390214	0.341044	0.315823	0.537391	0.339727
ENSP00000480732;ENSP00000509785	1.76917	2.07366	1.53754	1.43281	6.53456	1.64228	2.31478	0.759574	2.29227	1.86233	2.05943	0.968657	1.30482	2.25637	1.57491	2.23804	2.07158	1.61858	2.14557	1.38033	1.31747	2.16033	1.86319	2.59969	2.15492	1.89436	2.57743	2.52355	2.18978	1.61524	2.01026	1.89103	1.54881	1.9594	1.55647	1.80351	1.51508	2.31111	2.52251	1.85436	1.99952	1.7141	1.86307	1.82232	1.62397	1.62236	1.96177	1.81361	1.78841	3.11406	2.01026	3.24096	1.74138	1.95405	NA	1.90138	1.69649	2.12373	3.23305	NA	1.85246	1.45179	1.8011	1.77442	NA	1.94642	2.19532	2.38235	2.19088	2.08058	1.71261	1.33745	1.3969	1.53075	1.83282	1.69669	2.01153	1.76529	1.84016	0.724897	1.64831	2.89098	1.80803	2.56206	1.72288	1.72276	1.91778	2.00807	2.33561	2.13201	1.71088	2.09189	2.00881	1.22876	2.27068	2.03556	1.44336	2.23228	1.85021	1.85715	1.74987	2.07655	1.87935	1.75577	1.72771	1.92203	2.05739	2.34298	1.2775	2.27474	1.64755	2.01501	2.84822	2.19092	1.0091	2.41853	1.49796	1.9174	0.705208	2.31403	2.07642	1.26865	2.9111	1.97436	1.92366	1.76181	2.21945	2.07454	2.65789	2.23893	2.12594	1.78004	2.86476	2.60561	1.88454	NA	1.93887	2.05872	2.49087	2.18158	2.11042	1.49489	1.93484	2.35849	3.49805	1.91027	2.11179	2.80767	1.7414	1.67947	1.84003	1.83985	2.22426	2.55395	2.03313	2.67648	1.71535	1.27323	2.04501	1.57479	1.82077	2.22748	2.15955	2.6764	1.74537	1.37279	2.05208	2.16898	1.86984	1.84654	2.41189	1.66275	1.82936	2.39281	2.15939	1.98552	1.56271	1.68315	2.44118	2.08143	1.67106	3.21631	1.30842	2.04965	1.89099	1.85451	2.54786	1.49683	2.23589	1.89885	1.56497	2.4924	1.81102	1.78401	1.75449	2.03109	2.3044	NA	1.81248	1.45656	2.27879	2.17437	2.49088	1.44467	1.92845	1.6247	2.47838	1.9323	NA	1.84919	1.95435	1.61234	2.18593	1.86844	2.04266	1.59245	1.8671	1.81541	2.21462	1.57642	2.07119	2.22266	1.53823	2.0422	1.09933	2.48751	1.9818	2.23404	2.11974	2.46704	1.33939	2.08304	1.14641	1.25141	2.80241	1.96243	2.197	1.76027	2.1746	4.28934	1.70521	2.30562	1.90555	1.23964	1.60921	1.92964	1.92161	1.73543	1.77003	1.62817	1.72895	2.04987	1.74772	1.80937	1.99916	2.69798	2.56354	2.33392	2.30755	2.41044	2.39297	1.30511	2.07534	1.50189	1.50019	2.17347	NA	1.46696	2.14671	2.11892	1.15367	2.0514	2.89089	2.12457	1.9574	2.20971	1.5569	2.17	1.73556	2.1838	1.32474	1.33626	1.54229	1.8903	1.28058	1.37863	1.59246	1.87558	2.19661	2.31227	1.63137	1.38761	2.47852	1.83347	1.784	1.70443	2.37242	1.61175	1.34106	2.35961	2.07415	1.69762	1.7547	1.41223	2.12129	2.03903	1.8274	1.70833	1.43889	1.83193	1.8314	2.6988	1.78251	1.86376	1.53444	1.84847	1.95583	1.63391	2.43772	0.970281	1.54525	1.5107	1.6388	2.23243	2.40618	1.41081	1.93562	1.67719	1.40428	1.42152	1.78883	1.60825	1.8957	1.56301	1.88598	2.17837	2.05397	2.09472	1.3697	NA	1.68427	1.53429	1.40495	1.61917	1.9521	1.49373	2.03643	1.72501	1.61013	1.82735	1.92867	1.84042	1.81388	2.028	1.68239	1.78875	1.63293	2.38748	2.56255	1.70642	1.83353	1.54612	2.17361	1.49661	2.1693	1.7356	2.43003	1.50548	1.61115	2.58117	3.2086	2.80966	2.52279	1.7437	1.90969	2.30793	1.47895	1.15009	1.03079	1.48986	2.11701	2.76061	NA	1.7892	2.07807	1.39775	1.40237	1.18701	1.77727	2.55733	NA	1.71756	1.89114	2.04786	1.1384	1.85823	1.72417	1.62516	1.56551	NA	2.12676	1.33859	1.4773	1.55718	1.84363	1.16206	2.78823	1.62298	1.69028	1.80096	1.45934	1.52143	1.78171	2.26517	1.61029	1.88625	1.86753	1.88469	1.80915	1.46538	2.04467	2.16383	2.58277	1.75097	1.45869	2.04452	1.68135	1.95436	1.57302	2.11157	1.83634	2.26562	1.81567	2.31354	1.74003	1.31736	1.56932	2.06862	2.32249	1.47765	1.97231	1.47606	1.93407	1.86998	1.66666	1.88615	2.25481	1.62025	1.81902	2.179	1.84817	1.70383
ENSP00000480750;ENSP00000481742	0.386867	NA	0.0837219	NA	NA	0.190963	NA	NA	NA	0.646191	0.163595	NA	0.226282	NA	0.119858	NA	0.0809246	NA	NA	NA	0.160028	0.12941	0.12904	0.121218	NA	NA	0.0675245	0.208211	NA	0.142626	0.0756222	NA	NA	0.0869759	1.1862	NA	NA	NA	NA	0.265054	0.12604	NA	2.8229	0.293022	0.253317	NA	0.61654	0.188025	0.0825889	0.147677	0.0951852	0.244923	NA	0.245679	NA	NA	0.397362	NA	0.196123	0.0442069	NA	1.23479	NA	0.143632	NA	NA	NA	NA	0.236016	0.089162	0.386159	NA	NA	0.468533	0.124028	0.627554	0.129014	NA	NA	0.0448662	0.0538813	NA	NA	NA	NA	NA	NA	0.320393	NA	NA	0.855797	0.156074	NA	0.811145	NA	NA	NA	NA	0.174726	NA	NA	0.10053	0.182937	NA	NA	NA	NA	0.0824521	0.199056	NA	0.090218	NA	0.182629	NA	NA	NA	NA	NA	0.0721611	NA	NA	1.73605	0.097486	NA	NA	NA	0.125045	NA	NA	NA	NA	NA	1.60495	NA	0.506447	NA	0.151986	NA	NA	NA	NA	NA	0.182451	NA	0.239513	NA	0.0835528	0.150372	1.02364	0.324922	0.113334	NA	NA	NA	1.03389	0.200649	0.326053	0.141845	0.158128	NA	NA	0.187916	NA	1.27862	NA	NA	NA	NA	NA	2.70679	0.122719	NA	NA	0.203256	NA	0.0338909	1.99272	0.0248677	0.0187437	NA	NA	0.0448015	1.16249	0.0858693	0.82834	2.46133	NA	0.195861	NA	NA	0.346751	NA	0.137362	NA	1.4151	NA	0.0773442	0.111862	0.110386	0.29498	0.382065	0.280379	0.137421	0.117436	NA	NA	NA	0.126954	NA	1.54162	0.135618	NA	0.0845556	0.0686016	0.183333	0.144159	NA	NA	0.18016	0.873193	0.513638	0.757794	0.53434	0.601773	0.352123	1.15778	0.330976	NA	0.763435	0.346357	0.71323	NA	0.440553	0.475693	0.523939	1.03848	0.645935	NA	0.183852	NA	0.593543	0.512641	0.478259	0.593629	NA	0.206596	NA	NA	NA	0.41464	NA	NA	NA	NA	NA	0.169661	NA	NA	NA	NA	NA	NA	NA	NA	0.489496	NA	NA	0.330634	0.217504	0.157844	0.54242	0.799133	NA	NA	0.197859	NA	NA	NA	0.224148	0.548288	NA	NA	0.487119	0.302556	0.286099	0.776649	NA	NA	0.337986	NA	NA	NA	0.78144	NA	NA	0.138888	0.412116	0.162536	0.400445	0.262949	0.404003	NA	NA	NA	0.424892	0.331779	NA	NA	NA	NA	0.686416	0.791228	NA	0.37279	0.210855	0.290778	0.356584	NA	0.363361	NA	NA	NA	NA	NA	0.456519	0.517116	NA	0.389305	0.499133	0.44651	0.506953	NA	NA	NA	0.46312	0.500417	0.393858	0.232356	NA	NA	0.304212	0.318381	0.571596	NA	0.717583	0.170662	0.33889	0.298709	0.528248	NA	0.31696	0.384518	0.909992	0.438831	NA	0.36633	0.234201	NA	0.611196	0.29434	NA	0.353813	0.95025	0.526332	0.5527	0.598346	0.445235	NA	1.19934	NA	0.509117	NA	0.129369	0.239935	0.0959152	0.0693863	NA	NA	NA	NA	NA	0.409517	0.145756	0.218177	0.156887	NA	0.367533	0.12901	0.303208	0.20282	0.322001	0.173185	0.335647	0.181683	NA	0.368066	NA	0.6696	0.152696	NA	0.820284	NA	0.581017	NA	NA	NA	NA	0.669399	NA	0.420529	NA	NA	0.334723	0.41768	0.217589	NA	NA	0.225291	1.08889	0.78451	0.271205	0.430031	0.310616	NA	NA	NA	NA	NA	0.199344	0.18046	0.251042	0.376131	NA	0.744955	0.430585	0.0878379	NA	0.483956	0.2117	0.0747327	0.468152	NA	0.445398	0.170226	0.476523	NA	0.247243	0.439319	NA	0.274406	0.110637	0.221302
