## Supplemental Table 1 for "Machine Learning-Enhanced Extraction of Protein Signatures of Renal Cell Carcinoma from Proteomics Data": Table S1.xlsx (part 39 of 45)

### Sheet: Protein metadata_all samples (continued)
Ensembl_ID	C3N-00958-N	C3L-00004-N	C3N-02818-N	C3L-02210-N	C3L-01681-T	C3N-02160-T	C3N-02818-T	C3L-01681-N	C3L-01469-T	C3N-00834-T	C3L-02841-T	C3L-01279-N	C3N-02160-N	C3N-00834-N	C3N-00492-N	C3L-01279-T	C3N-00647-N	C3N-00242-N	C3N-00242-T	C3N-00647-T	C3N-00492-T	C3L-02841-N	C3L-00004-T	C3N-00496-N	C3N-02429-T	C3L-01313-N	C3N-02224-N	C3L-01313-T	C3N-01214-T	C3L-01665-T	C3N-01214-N	C3L-00817-T	C3N-02224-T	C3N-00953-N	C3N-02761-T	C3N-02429-N	C3N-02577-T	C3N-02761-N	C3L-01665-N	C3N-00953-T	C3L-00447-N	C3L-00583-T	C3L-02202-T	C3L-00583-N	C3L-00447-T	C3N-02577-N	C3N-00314-T	C3N-01654-T	C3N-02248-N	C3L-00360-T	C3N-01650-N	C3L-00606-T	C3L-00608-N	C3L-00606-N	C3L-01458-N	C3L-01107-T	C3N-02248-T	C3L-01302-T	C3N-02338-T	C3N-00496-T	C3N-01803-T	C3L-01107-N	C3N-01902-N	C3N-01654-N	C3L-00795-N	C3N-03021-T	C3L-02211-N	C3L-01302-N	C3N-01902-T	C3L-00360-N	C3L-02211-T	C3L-01459-T	C3L-00791-T	C3L-00418-T	C3L-00910-N	C3N-02070-T	C3N-00835-T	C3N-01649-N	C3N-00733-N	C3N-00440-T	C3L-00791-N	C3L-02551-T	C3N-01903-T	C3L-01960-T	C3L-00812-T	C3L-00910-T	C3N-01649-T	C3N-00733-T	C3L-00418-N	C3L-02551-N	C3L-00800-T	C3N-01903-N	C3L-02179-T	C3L-01553-T	C3N-02070-N	C3L-01861-N	C3N-01808-T	C3N-02945-T	C3N-02945-N	C3N-01808-N	C3N-00494-T	C3N-01200-N	C3N-00154-T	C3L-01462-N	C3L-00359-T	C3L-02177-T	C3L-01885-N	C3N-00958-T	C3L-02214-T	C3L-00103-N	C3L-01557-T	C3L-01462-T	C3N-01200-T	C3N-02266-T	C3L-01861-T	C3N-00832-T	C3L-01885-T	C3L-00103-T	C3N-00494-N	C3L-00165-N	C3L-02208-N	C3L-00970-T	C3N-01081-N	C3L-00970-N	C3L-00795-T	C3L-01882-T	C3L-01929-T	C3L-00969-N	C3N-01081-T	C3L-02858-T	C3L-01836-N	C3N-01178-N	C3L-00165-T	C3L-00969-T	C3N-01178-T	C3L-01469-N	C3L-01836-T	C3L-02210-T	C3N-01653-N	C3N-01803-N	C3L-01882-N	C3L-02208-T	C3L-02201-T	C3N-00715-N	C3L-00561-T	C3N-00320-T	C3L-02220-N	C3N-01177-T	C3N-02085-T	C3N-01083-T	C3N-01905-N	C3N-01083-N	C3N-01828-N	C3L-00561-N	C3L-01558-T	C3L-02857-T	C3N-00380-T	C3N-00305-T	C3N-01904-T	C3N-01828-T	C3N-02261-T	C3N-00320-N	C3L-01952-T	C3N-00715-T	C3L-02220-T	C3N-02085-N	C3N-01905-T	C3L-02352-N	C3N-02082-N	C3L-00982-T	C3L-01288-T	C3L-02856-T	C3N-02261-N	C3N-00148-T	C3L-02856-N	C3L-02556-N	C3L-01102-T	C3N-02763-N	C3N-01080-N	C3N-02440-T	C3N-02082-T	C3N-00313-T	C3L-01102-N	C3N-00148-N	C3L-02860-T	C3L-00982-N	C3N-01080-T	C3N-02763-T	C3L-01953-T	C3L-02556-T	C3L-02352-T	C3N-02723-N	C3L-01978-T	C3N-01657-T	C3N-02332-T	C3L-01978-N	C3L-00097-N	C3L-00097-T	C3N-01652-T	C3L-00991-T	C3N-02723-T	C3L-00908-T	C3L-01958-T	C3N-00495-N	C3L-00991-N	C3N-02332-N	C3N-01655-T	C3N-01175-N	C3N-00495-T	C3L-01458-T	C3L-00908-N	C3N-01524-T	C3N-01175-T	C3N-01179-N	C3N-00577-N	C3L-01106-N	C3L-00607-N	C3N-01220-N	C3L-02544-N	C3L-02544-T	C3L-02175-T	C3L-00607-T	C3N-01179-T	C3L-00917-T	C3N-00312-N	C3N-01220-T	C3L-00917-N	C3N-01086-N	C3L-01106-T	C3N-00149-N	C3N-01086-T	C3L-01676-N	C3N-03020-T	C3N-00312-T	C3N-00577-T	C3L-00765-T	C3L-01676-T	C3N-01261-N	C3N-01270-T	C3N-01648-T	C3N-00310-T	C3L-00813-T	C3L-01607-T	C3N-02063-T	C3L-00976-T	C3N-01989-N	C3N-01648-N	C3L-00369-T	C3N-01261-T	C3N-00646-T	C3N-00149-T	C3N-00310-N	C3N-01989-T	C3L-00183-T	C3L-01607-N	C3L-00369-N	C3L-00976-N	C3N-00646-N	C3N-02264-T	C3N-02440-N	C3L-00183-N	C3N-01176-T	C3N-00317-N	C3L-01560-T	C3N-00244-T	C3N-01652-N	C3N-00438-T	C3N-02068-T	C3N-03018-T	C3N-00243-N	C3L-00907-T	C3N-00317-T	C3N-01653-T	C3N-00244-N	C3N-03018-N	C3N-00243-T	C3N-01176-N	C3N-02068-N	C3L-01865-N	C3L-01955-T	C3L-00815-T	C3L-01460-N	C3L-02553-T	C3L-00907-N	C3N-00437-N	C3N-02265-T	C3N-01536-T	C3N-00437-T	C3L-01034-T	C3L-01464-T	C3L-00981-N	C3L-00792-T	C3N-01082-T	C3N-01806-T	C3L-00981-T	C3L-01963-T	C3N-02262-T	C3N-01656-T	C3L-01869-T	C3N-01082-N	C3N-02265-N	C3N-01536-N	C3N-01656-N	C3L-00766-T	C3L-01460-T	C3N-01806-N	C3L-01869-N	C3L-01034-N	C3N-00177-N	C3N-00194-T	C3N-00246-N	C3L-01465-T	C3N-01522-N	C3N-00194-N	C3L-01470-N	C3L-01286-T	C3L-01464-N	C3L-01865-T	C3N-01090-N	C3N-00177-T	C3N-01090-T	C3L-00581-N	C3N-01522-T	C3N-01078-N	C3N-01651-T	C3L-01470-T	C3N-01651-N	C3N-01078-T	C3N-00246-T	C3N-01088-T	C3L-01286-N	C3L-00581-T	C3L-01033-N	C3L-01951-T	C3L-00010-N	C3L-01287-T	C3L-00079-T	C3L-00079-N	C3N-00168-N	C3N-02439-T	C3N-01362-T	C3N-00491-N	C3L-00790-T	C3L-00416-N	C3N-00491-T	C3L-01287-N	C3L-01962-N	C3L-01955-N	C3L-00010-T	C3L-01033-T	C3L-00416-T	C3L-00814-N	C3N-02439-N	C3L-02212-N	C3N-01088-N	C3L-00814-T	C3L-00968-N	C3N-02005-N	C3L-01463-T	C3N-02263-T	C3L-02842-N	C3N-00573-N	C3N-01077-N	C3L-00448-T	C3N-01077-T	C3N-00168-T	C3L-00096-T	C3N-02005-T	C3L-01603-T	C3L-00968-T	C3N-00315-T	C3L-00096-N	C3L-01467-T	C3N-00852-T	C3L-00448-N	C3N-02263-N	C3L-02842-T	C3N-00573-T	C3N-00852-N	C3L-01603-N	C3N-02811-N	C3L-00980-T	C3N-00439-T	C3N-00390-N	C3N-03021-N	C3L-00966-N	C3N-02726-N	C3N-02066-T	C3N-00150-N	C3L-01962-T	C3L-00026-T	C3L-01461-T	C3L-00966-T	C3L-00610-T	C3N-00150-T	C3L-00026-N	C3L-00980-N	C3L-00088-T	C3L-00088-N	C3N-00390-T	C3L-01954-T	C3L-01283-T	C3N-02066-N	C3N-02726-T	C3N-00439-N	C3N-02084-T	C3L-00011-T	C3N-01361-T	C3L-02346-T	C3L-00902-N	C3L-01976-T	C3L-01352-T	C3L-01976-N	C3L-00011-N	C3N-01650-T	C3L-01558-N	C3N-00831-N	C3L-02346-N	C3N-00831-T	C3L-00902-T	C3N-02084-N	C3N-01180-T	C3N-02431-T	C3N-03019-N	C3N-01361-N	C3N-03019-T	C3N-02811-T	C3N-02431-N	C3N-01085-T	C3N-01646-T	C3N-00721-N	C3N-00721-T	C3L-00796-T	C3N-01091-T	C3N-02015-T	C3N-02015-N	C3L-02364-T	C3N-00435-T	C3N-01085-N	C3L-02176-T	C3L-00608-T	C3L-02204-N	C3L-01281-T	C3N-00435-N	C3L-02364-N	C3L-02204-T	C3L-02176-N	C3L-01281-N	C3N-01213-T	C3N-01091-N	C3L-00799-T	C3N-01646-N
ENSP00000480783	0.311029	0.280203	0.51191	0.621882	0.448693	0.405733	0.882909	0.374344	0.484439	0.54483	0.476425	0.419495	0.212526	0.347357	0.373657	0.912768	0.388119	0.412557	0.720549	0.575267	0.43145	0.30908	0.526978	0.347841	0.584312	0.346462	0.325976	0.680508	0.450275	0.566559	0.375536	0.507796	0.587214	0.310185	0.43889	0.284893	0.595253	0.302677	0.347253	0.420938	0.368142	0.588987	0.349161	0.368955	0.483775	0.369843	0.60741	0.781936	0.382674	0.618379	0.509115	0.572869	0.386459	0.561398	NA	0.570529	0.535259	0.902424	0.558158	0.293165	0.730041	0.340832	0.484561	0.35449	NA	0.527005	0.410878	0.432905	0.616277	0.376871	0.503334	0.48828	0.636725	0.575559	0.374632	0.675566	0.475329	0.364466	0.332067	0.450862	0.348523	0.696507	0.481198	0.438657	0.444084	0.490584	0.593503	0.456948	0.35904	0.32835	0.472652	0.298617	0.727814	0.943073	0.369569	0.309799	0.606421	0.52973	0.351429	0.34288	0.641318	0.482364	0.457226	0.401871	0.374759	0.503913	0.340776	0.597136	0.584434	0.387417	0.722359	0.827502	0.717488	0.547378	0.510001	0.492673	0.521157	0.696142	0.436773	0.496215	0.448504	0.443559	0.445656	0.388811	0.524236	0.522864	0.488704	0.375798	0.777369	0.491649	0.384413	0.407731	0.697954	0.402413	0.454648	NA	0.545456	0.738391	0.317503	0.36721	0.333874	0.49102	0.452904	0.36016	0.504932	0.507747	0.369222	0.397466	0.598253	0.29788	0.35713	0.244912	0.328804	0.354443	0.637601	0.360093	0.546321	0.481808	0.64692	NA	0.65063	0.325845	0.545824	0.463679	0.30777	0.189744	0.505885	0.273551	0.264534	0.427294	0.579512	0.21215	0.298178	0.553233	0.381432	0.352014	0.5744	0.25304	0.399594	0.802304	0.498549	0.458391	0.30001	0.269058	NA	0.33701	0.462364	0.484309	0.327734	0.531581	0.378196	0.412828	0.533933	NA	0.539947	0.306539	0.264289	0.491292	0.549354	0.626227	0.495078	0.560452	0.64428	0.417701	0.230999	0.362866	0.613582	0.249052	0.776636	0.839467	0.36335	0.450743	0.40102	0.28995	0.309795	0.302888	0.248463	0.32192	0.284499	0.596376	0.424829	0.632174	0.595697	0.399413	0.340264	0.424062	0.294813	0.334327	0.590925	0.424129	0.400276	0.378827	0.475361	0.801138	0.58515	0.428279	0.769682	0.304879	0.498783	0.406061	0.601511	0.684804	0.495272	0.547569	0.541405	0.306248	0.374134	0.59589	0.606435	0.443559	0.693139	0.395562	0.469193	0.426164	0.46581	0.365313	0.340864	0.335441	0.518179	0.329982	0.378177	0.582153	0.387535	0.464444	0.594912	0.395661	1.02771	0.500831	0.526323	0.269844	0.232354	0.610417	1.16287	0.345775	0.305972	0.607817	0.292188	0.367261	0.25322	0.504668	NA	NA	0.500335	0.284285	0.440019	0.541563	0.494274	0.761103	0.619258	0.96081	0.39916	0.683856	0.70156	0.754674	0.704466	0.499618	0.746668	0.818266	0.526747	0.398643	0.382244	0.3432	0.465227	0.421058	0.520825	0.383885	0.356017	0.356678	0.358607	0.6469	0.334527	0.882918	0.393584	0.350875	0.351807	1.2321	0.398911	0.440566	0.336578	0.633238	0.476924	0.295388	0.644758	0.342272	0.785275	0.609731	0.401188	0.738208	0.7827	0.467428	0.306475	0.562746	0.386599	0.726049	0.434118	0.706956	0.79193	0.535665	0.46568	0.559978	0.557382	0.438323	0.591936	0.412344	0.948251	0.432254	0.399027	0.310901	0.567659	0.599173	0.647102	0.533929	0.228372	0.302334	0.395567	0.587871	0.351306	0.293074	0.421126	0.796663	0.305591	0.451963	0.416114	0.683159	0.818131	0.452532	0.59579	0.444437	0.388155	0.824774	0.927602	0.322271	0.968904	0.699712	0.220698	0.372563	0.481333	0.517103	0.437586	0.315289	0.251459	0.875245	0.55688	0.389584	0.300642	0.342414	0.361934	0.484487	0.311912	0.533796	0.66355	0.680211	0.531849	0.503354	0.524215	0.362771	0.317097	0.550315	0.334798	0.631518	0.396872	0.538416	0.302211	0.569027	0.268503	0.585354	0.572515	0.539776	0.64375	0.362347	0.581079	0.640872	0.452685	0.332259	0.50071	0.323738	0.317787	0.28546	0.538311	0.347443	0.288627	0.402116	0.480454	0.174959	0.437857	0.465275	0.511063	0.317585	0.441941	0.528615	0.311953	0.617831	0.351426	0.594667	0.639525	0.348945	0.487552	0.647966	0.337034	0.527772	0.422269	0.232019	0.520704	0.389619	0.403482	0.595714	0.290968	0.347844	0.577361	0.308376	0.571583	0.38068
ENSP00000480803	1.29113	0.404845	1.11643	0.601507	0.142693	0.231115	1.65128	0.851071	0.450243	0.669912	0.925366	0.713746	0.394497	1.50901	0.997447	1.71626	1.12626	0.410248	0.70954	0.214043	0.144861	0.869547	0.519313	0.930739	1.32016	1.19081	0.937631	0.478498	0.279146	0.212096	1.11799	0.624294	0.174648	1.13812	0.221205	1.36042	0.317017	1.11109	0.968397	0.934182	1.39976	0.519917	0.317717	0.729218	0.49902	1.55199	0.267076	0.403015	0.758805	1.36863	0.690252	1.56363	0.133249	0.672076	0.315656	0.814203	0.267823	0.56173	0.558632	0.125859	0.393964	0.690213	1.21741	1.43588	0.14012	0.75996	0.445038	1.19625	0.346552	0.741994	0.330392	0.182776	0.337788	0.307502	0.956676	0.521922	0.50031	1.52649	0.99359	0.0911887	1.02308	0.817793	0.538268	0.699133	0.684522	0.148102	0.565586	0.737103	1.42966	0.61307	0.380256	1.70426	0.950244	0.14063	0.949673	1.6772	0.398052	0.655752	1.03681	1.52878	0.247259	0.649667	0.450076	0.819952	0.363081	0.345558	1.60498	1.03664	0.16623	1.05195	0.714078	0.84489	0.764919	0.255587	0.20273	1.50107	0.158472	0.344102	0.404983	0.27499	1.03134	0.548188	0.628647	1.05305	0.477535	0.392835	1.00989	0.619561	0.228778	0.687532	1.03654	1.32884	0.729059	0.552827	0.660083	0.0805339	0.999588	0.476915	0.995322	0.753568	1.53394	0.111756	0.909141	1.19133	0.609433	0.488574	0.592438	0.598821	0.578469	0.187334	0.913414	0.618798	0.833714	1.26201	0.547494	0.399302	0.241594	0.124161	0.693999	0.119757	0.276573	1.26019	0.418886	0.669313	0.232123	0.576137	0.385082	0.71002	0.849565	0.0622874	0.503914	0.31861	1.05297	0.692931	0.811656	1.19717	0.450692	1.02102	1.12777	0.398637	0.655754	0.664315	0.730635	1.14936	0.382022	0.535062	0.661899	0.65568	0.521063	0.198084	0.37778	0.723881	0.756574	0.0571021	0.480723	1.22316	1.50012	0.263375	0.503044	0.211776	0.266274	0.817583	0.400471	1.10624	0.684079	0.783325	0.769264	1.32961	0.183843	0.225234	1.27794	0.12921	0.434989	1.34864	0.794937	0.516139	0.608871	0.623324	0.929968	0.330937	0.334168	0.63036	0.461092	0.222572	0.327212	0.205942	1.03463	1.42564	0.223683	0.557511	0.151498	0.575832	0.522533	0.390249	0.192845	0.232669	0.450451	0.991706	0.566699	0.405858	0.33044	0.519042	0.493365	0.330564	0.255934	0.816537	0.965824	0.404405	0.215119	0.341627	0.499692	0.521405	0.357906	0.152715	0.443273	0.893047	0.879278	0.928683	0.448013	1.1703	1.07829	0.36442	0.809183	0.145814	0.511785	1.4063	0.124181	0.250444	0.975845	1.58309	0.273339	0.796452	1.10031	1.2281	1.30555	0.667811	1.49756	0.907183	1.46629	0.538261	NA	0.261012	0.696362	1.02029	0.656243	0.425945	0.676011	0.145031	0.58907	0.560491	0.682049	0.675839	0.501635	0.586264	0.469678	0.662037	0.233212	0.40347	0.418422	0.937116	1.15823	0.662434	0.948135	0.415418	1.08663	0.79999	0.869129	0.877341	0.716445	0.332165	0.890707	0.559654	1.09472	0.899864	0.921832	1.34921	0.818077	0.3809	0.917823	0.691173	0.224517	0.973587	0.603128	1.26198	0.704338	0.588119	1.3477	0.508017	0.51711	0.228377	1.33793	1.55295	0.738949	0.281049	1.21884	0.441695	0.658474	0.796425	0.779363	0.571823	0.436347	0.620295	0.20404	0.715081	0.283325	1.28351	1.40464	1.50243	0.730008	0.476307	0.8094	0.944834	0.729719	1.01349	1.12006	0.541106	0.728596	1.12926	0.548195	0.504153	1.57503	1.27529	0.449795	0.356309	0.354809	0.243592	0.428688	0.307197	0.475564	0.846114	0.705041	1.00566	1.09277	0.753424	1.43567	1.19227	0.585214	0.542449	0.443487	1.07215	1.04784	0.395629	NA	0.717318	1.14933	0.872907	0.687274	0.6601	0.867788	0.921859	0.472267	0.39242	0.383863	1.48024	0.226779	0.929406	0.563678	0.343786	0.940457	0.0699594	0.402083	0.407544	0.864643	0.303628	1.64467	0.436642	0.730666	0.315617	0.46889	0.661955	0.381604	0.346597	0.58905	0.974366	0.879982	0.157049	1.1412	0.607783	0.514317	0.283334	0.800184	0.313951	0.734967	1.68588	1.02906	0.315041	0.838473	1.14094	0.390391	1.15583	1.0064	0.694394	0.220122	0.419094	1.25234	1.11069	0.318766	0.285331	0.909058	0.56221	0.36801	0.477149	0.565311	0.647394	0.494067	0.698243	0.879013	0.548964	0.519786	1.4917	0.380811	1.2387
ENSP00000480832	0.268363	0.204019	0.495845	0.461859	0.341628	0.695103	0.363585	NA	0.46662	0.462008	0.568223	0.26281	0.269829	0.257391	0.311589	0.4017	0.324429	0.367371	0.8537	0.459389	0.366345	0.3765	0.5796	0.295081	0.48696	0.345987	0.300818	0.805168	0.335675	0.414556	0.324381	0.279096	0.446525	0.271458	0.29628	0.323863	0.339837	0.319814	0.396817	0.895847	0.251238	0.405555	0.282979	0.278795	0.454222	0.306339	0.475264	0.552424	0.235917	0.743604	0.60163	0.580659	0.39811	0.335645	NA	0.526117	0.339187	0.474974	0.515548	0.24416	0.335279	0.310976	0.305822	0.334834	0.242438	0.322425	0.262782	0.249872	0.251692	0.198629	0.311761	0.292565	0.555043	0.368391	0.257681	0.539155	0.360388	0.270079	0.265771	0.482343	0.257999	0.505286	0.450668	0.388544	0.488085	0.231426	0.410092	0.508664	0.286657	0.223618	0.263239	0.394298	0.693769	0.409289	0.319925	0.228883	0.532458	0.437128	0.29675	0.330639	0.447697	0.221679	0.388379	0.205252	0.221815	0.38991	0.326195	0.466772	NA	0.239058	0.534411	0.5154	0.413762	0.297547	0.286807	0.352664	0.371682	0.430457	0.303345	0.360979	0.425304	0.441155	0.348827	0.294419	0.270283	0.404142	0.496443	0.458703	0.503735	0.292294	0.318801	0.256142	0.512519	0.54613	0.501564	NA	0.776091	0.467072	0.301159	0.37236	0.299013	0.301414	0.441364	0.178354	0.820988	0.382563	0.210593	0.418242	0.410351	0.2945	0.239533	0.23405	0.177035	0.292137	0.348209	0.342181	0.382916	0.39981	0.285391	0.173181	0.355746	0.264698	0.341533	0.272903	0.735838	0.137065	0.374133	0.269457	0.2608	0.266287	0.433023	0.339779	0.25814	0.421495	0.214142	0.236063	0.253022	0.361297	0.31216	0.670823	0.389306	0.479784	0.30087	0.271211	0.244069	0.288341	0.396612	0.906357	0.324485	0.319689	0.31417	0.330832	0.360471	0.183031	0.379549	0.225895	0.396277	0.35738	0.27976	0.460327	0.280543	0.410384	0.459597	0.309185	0.398185	0.230159	0.463502	0.157972	0.31401	0.240583	0.287316	0.193157	0.457885	0.318284	0.313268	0.243153	0.264065	0.327242	0.290315	0.656974	0.325766	0.527716	0.400875	0.17553	0.304245	0.394399	0.24132	0.149048	0.687844	0.352825	0.465864	0.548101	0.563997	0.449861	0.408466	0.374615	0.467227	0.410635	0.397036	0.427409	0.479276	0.315839	0.454164	0.355741	0.355622	0.258732	0.326038	0.469835	0.344637	0.265886	0.315646	0.294145	0.482272	0.42906	0.339501	0.185222	0.341068	0.319687	0.291883	0.347702	0.279826	0.313946	0.350301	0.26184	0.4738	0.345327	0.531237	0.515826	0.58945	0.248238	0.218145	0.445091	0.641943	0.253545	0.310219	0.363853	0.221906	0.30721	0.343592	0.385455	0.19903	NA	0.34033	0.301251	0.384964	0.498399	0.538007	0.743866	0.404734	0.518437	0.289541	0.638239	0.664689	0.515478	0.625247	0.576054	0.573029	1.27816	0.524883	0.371547	0.371095	0.343331	0.315127	0.39138	0.753083	0.441902	0.385557	0.398742	0.364278	0.519579	0.362698	0.906112	0.34669	0.410039	0.395101	0.661953	0.386388	0.222578	0.426744	0.509797	0.457612	0.337878	0.638572	0.305264	0.420613	0.596475	0.308748	0.619809	0.53933	0.538725	0.264888	0.806362	0.289687	0.442842	0.346511	0.777435	0.683637	0.465219	0.383769	0.727834	0.237773	0.316268	0.338696	0.338066	0.559796	0.392426	0.382067	0.336222	0.613426	0.363315	0.448288	0.350882	0.400532	0.386538	0.411251	0.441274	0.270292	0.345033	0.401096	0.796904	0.302007	0.331392	0.391659	0.627811	0.634809	0.41867	0.533923	0.40227	0.353345	0.674318	0.618432	0.222336	0.512214	0.48324	0.136406	0.203806	0.273729	0.54867	0.309522	0.258807	0.327297	0.44775	0.544259	0.334342	0.393497	0.466776	0.298183	0.433314	0.267216	0.479698	0.395623	0.541052	0.459307	0.319655	0.381234	0.283613	0.265663	0.438943	0.268106	0.460739	0.242667	0.343055	0.272796	0.334606	0.304605	0.363537	0.878292	0.556871	0.544927	0.296258	0.417994	0.40449	0.281093	0.266161	0.425349	0.327633	0.307508	0.235302	0.500513	0.270656	0.132276	0.419773	0.38266	0.338766	0.322204	0.48026	0.531751	0.389438	0.377124	0.379073	0.29087	0.430566	0.404408	0.429771	0.536988	0.352815	0.347755	0.527238	0.279195	0.505958	0.33699	0.45921	0.549349	0.315223	0.323212	0.404259	0.363223	0.228191	0.332313	0.376561	0.62888	0.304542
ENSP00000480847	NA	NA	0.163076	NA	NA	NA	NA	NA	NA	NA	NA	NA	NA	NA	NA	NA	NA	NA	NA	0.0862098	NA	NA	0.048196	NA	0.139754	NA	NA	0.0973361	0.043478	0.144707	NA	NA	NA	NA	NA	NA	0.151352	NA	NA	0.0941309	NA	0.283189	NA	0.0979773	0.155135	0.0809268	0.138241	NA	NA	NA	NA	NA	NA	NA	NA	0.152047	NA	0.217555	NA	NA	0.129189	0.186335	0.160127	0.154003	NA	0.150492	0.148534	0.15798	NA	0.205914	NA	NA	0.254752	NA	0.230997	0.15492	0.137815	0.24718	0.109888	NA	0.148155	0.0515208	0.202224	NA	0.177589	NA	0.209128	0.244308	0.0852476	0.0997056	NA	0.16098	0.306859	NA	0.27513	NA	NA	0.373667	0.18157	NA	0.0521679	0.187141	NA	0.143011	0.10333	0.175685	0.166602	0.222108	NA	NA	0.159705	0.214952	NA	0.087898	NA	0.162336	NA	NA	0.0625001	0.0777892	0.118332	NA	0.137371	0.0821788	0.256383	0.257951	0.197318	0.0365797	NA	0.154895	0.133143	0.156064	0.230635	0.196088	0.26554	NA	0.19762	0.150445	0.330293	NA	0.249839	0.0547349	0.285713	0.232199	0.308896	0.246006	0.233012	0.251548	0.203424	NA	NA	0.183273	0.187618	0.303541	0.205957	NA	NA	0.165149	0.388056	0.158673	NA	0.205674	NA	0.222143	NA	0.201264	NA	NA	0.618187	NA	0.357234	NA	NA	NA	NA	NA	NA	NA	NA	NA	NA	NA	0.19791	0.227381	0.187788	0.260077	NA	0.18316	0.264999	NA	NA	0.41824	0.287809	NA	0.136991	0.256464	NA	NA	0.150323	0.100435	NA	0.228311	0.378853	0.214562	0.303161	0.226482	0.460668	NA	NA	NA	0.387994	NA	0.64424	NA	0.266938	NA	NA	0.377964	NA	NA	0.370055	NA	NA	0.0518783	0.263311	0.382633	NA	0.302243	NA	NA	NA	0.424287	0.473892	0.43199	0.390263	0.174224	NA	0.260416	0.262952	0.671244	0.18786	0.155192	0.128542	0.235121	NA	0.299419	0.291751	0.472603	0.254199	0.234059	0.180774	0.267185	0.485557	NA	0.170054	NA	0.327167	0.142051	NA	0.25301	0.107798	0.0794498	0.173316	0.0895049	0.145869	0.170887	0.185851	0.130349	0.189257	0.236464	NA	0.179847	0.228478	0.246601	0.193222	0.15721	0.15733	NA	0.122229	0.14305	NA	NA	0.064482	NA	NA	0.0953295	NA	NA	NA	NA	0.0612337	NA	NA	NA	NA	NA	NA	NA	NA	NA	0.173502	NA	NA	NA	NA	NA	NA	NA	0.184413	NA	0.164723	0.274904	0.161801	NA	0.128524	0.419771	NA	NA	0.243971	0.0369369	NA	NA	0.25733	NA	NA	NA	0.129622	NA	NA	NA	0.112986	0.0243664	0.162135	NA	0.093149	0.0944903	0.121425	NA	NA	NA	NA	NA	0.0706766	0.210509	0.084274	0.138774	0.0916983	NA	NA	0.112298	NA	NA	NA	NA	NA	NA	0.162884	0.263645	NA	NA	0.116777	NA	0.217487	0.115864	0.14989	NA	0.104234	NA	NA	NA	NA	NA	NA	NA	NA	NA	NA	0.240543	0.0733594	0.264578	NA	NA	NA	0.0524001	0.398507	NA	NA	0.0909329	0.127174	NA	NA	0.160066	NA	NA	0.0328967	0.0751709	NA	NA	NA	NA	NA	NA	NA	0.0800616	NA	0.229403	0.125684	NA	NA	NA	NA	0.108465	0.238875	NA	0.150634	NA	0.227847	NA	NA	NA	NA	0.171301	NA	NA	0.115245	NA	NA	NA	0.0820605	0.0476807	NA	0.125542	NA	0.0912453	NA	0.135371	NA	NA	0.135709	0.190851	0.160963	NA	NA	0.130343	0.118868	0.149947	NA	NA	NA	0.217908	0.0621288	NA
ENSP00000480890;ENSP00000481625	0.714105	1.73883	1.59678	0.0862304	NA	NA	NA	1.28224	NA	0.143918	0.105588	NA	0.225508	1.17932	0.667086	NA	2.53607	NA	NA	NA	NA	NA	0.265708	2.62496	NA	NA	2.22633	0.244455	NA	NA	0.170052	NA	0.130998	2.31249	NA	2.05726	0.166066	0.260578	NA	NA	2.42131	0.104598	NA	0.285684	0.116849	0.747143	NA	NA	0.103943	NA	NA	NA	NA	NA	0.0483041	NA	0.152414	NA	0.410875	NA	NA	3.00766	2.56017	0.525872	NA	0.0672105	NA	0.515087	NA	NA	0.168191	0.0636594	NA	NA	0.334393	NA	NA	NA	2.38964	NA	1.83999	NA	0.0901596	NA	NA	NA	NA	0.0835657	0.454477	0.11004	NA	2.96976	NA	NA	0.240572	0.253858	NA	0.13624	3.59282	2.15986	NA	NA	NA	0.298912	NA	NA	1.84854	2.20402	NA	1.79829	0.103402	0.0671078	NA	NA	NA	1.25017	0.139776	NA	0.151614	NA	2.62713	NA	2.35487	NA	NA	NA	2.83835	NA	NA	2.6141	0.553367	0.416868	1.7307	NA	NA	NA	NA	1.61553	0.223765	2.43438	2.15177	NA	NA	3.41874	NA	NA	0.242694	NA	0.105746	NA	0.29682	0.305064	2.33499	1.88603	NA	NA	NA	NA	0.10326	NA	NA	1.8202	0.0874739	NA	0.18029	0.643216	1.70546	0.243911	2.86795	NA	0.133441	NA	0.296824	NA	1.79985	2.68386	NA	0.0498132	0.188235	NA	NA	0.0432839	3.30242	2.72828	NA	0.227264	1.90437	NA	NA	NA	0.165415	NA	0.0913804	NA	0.124407	0.389593	0.133343	NA	NA	NA	NA	NA	0.126779	NA	1.78323	0.333777	0.0367914	NA	NA	0.0521816	NA	NA	NA	1.55579	NA	NA	NA	NA	2.297	NA	NA	0.167909	0.0733409	0.0307923	0.304999	NA	3.29795	2.98311	NA	NA	NA	NA	NA	NA	0.58562	NA	NA	0.720632	NA	NA	NA	0.313088	0.346315	0.513335	NA	0.929023	NA	NA	NA	NA	NA	0.469963	NA	NA	NA	NA	0.821148	0.66533	0.303274	0.742776	0.742027	NA	0.662341	NA	0.161233	1.18121	NA	NA	0.115004	0.608477	NA	NA	NA	0.995786	1.06123	NA	NA	0.943897	1.26194	0.825808	NA	NA	0.439922	NA	0.523605	0.769437	NA	NA	NA	NA	0.484115	NA	NA	NA	NA	0.429362	0.567336	0.617664	NA	1.20711	0.921835	1.23411	0.661197	NA	NA	1.25238	0.810765	1.32276	0.932462	NA	NA	NA	0.610918	0.565849	1.28115	NA	NA	NA	1.60241	NA	NA	0.770829	NA	0.77694	0.368757	0.257341	1.28556	NA	0.700838	NA	NA	NA	0.809471	0.417396	0.617547	0.196789	0.309965	0.533801	0.825956	0.575753	NA	NA	NA	NA	0.62986	0.793555	0.924954	0.632281	NA	NA	NA	0.866642	0.731231	0.891456	1.28091	NA	1.14799	0.801479	NA	0.480829	0.8972	0.841994	0.94677	NA	NA	0.335686	0.422122	NA	0.298773	NA	0.176254	0.624567	0.29056	NA	0.775663	1.13821	NA	NA	NA	NA	1.3299	0.552597	NA	NA	1.38193	NA	1.03188	NA	0.985597	NA	0.688773	0.130933	0.419046	0.136167	NA	0.659009	0.756751	0.392047	0.609941	NA	0.532527	NA	0.899026	0.587392	0.995243	NA	NA	0.531108	NA	NA	NA	NA	NA	1.00751	0.704308	NA	1.29865	0.851185	NA	NA	1.06029	NA	0.392287	1.17019	1.26132	NA	NA	0.898662	0.394434	NA	1.10339	0.356071	NA	NA	0.449749	0.795316	NA	NA	0.855267	NA	0.423293	NA	0.286932	NA	0.580616	NA	0.770499	NA	NA	1.12273	NA	1.02658
ENSP00000480920	NA	NA	NA	NA	NA	NA	NA	NA	NA	NA	NA	NA	NA	NA	NA	NA	NA	NA	NA	NA	NA	NA	NA	NA	NA	NA	NA	NA	NA	NA	NA	NA	NA	NA	NA	NA	NA	NA	NA	NA	NA	NA	NA	NA	NA	NA	NA	0.157807	NA	NA	NA	NA	NA	NA	NA	NA	NA	NA	NA	NA	NA	NA	NA	NA	NA	NA	NA	NA	NA	NA	NA	NA	NA	NA	NA	NA	NA	NA	NA	NA	NA	NA	NA	NA	NA	NA	NA	NA	NA	NA	NA	NA	NA	NA	NA	NA	NA	NA	NA	NA	NA	NA	NA	NA	NA	NA	NA	NA	NA	NA	NA	NA	NA	NA	NA	NA	NA	NA	NA	NA	NA	NA	NA	NA	NA	NA	NA	NA	NA	NA	NA	NA	NA	NA	NA	NA	NA	NA	NA	NA	NA	NA	NA	NA	NA	NA	NA	NA	0.350419	NA	NA	0.648673	NA	NA	NA	NA	NA	NA	NA	NA	NA	NA	NA	NA	NA	NA	NA	NA	0.77151	NA	NA	NA	NA	NA	NA	NA	NA	NA	NA	NA	NA	NA	NA	NA	NA	NA	NA	NA	NA	NA	NA	NA	NA	NA	NA	NA	NA	NA	NA	NA	NA	NA	NA	NA	NA	NA	NA	NA	NA	NA	NA	NA	NA	NA	NA	NA	NA	NA	NA	NA	NA	NA	NA	NA	NA	NA	NA	NA	NA	NA	NA	NA	NA	NA	NA	NA	NA	NA	NA	NA	NA	NA	NA	NA	NA	NA	NA	NA	NA	NA	NA	NA	NA	NA	NA	NA	NA	NA	NA	NA	NA	NA	NA	NA	NA	NA	NA	NA	0.465283	NA	NA	NA	NA	NA	NA	NA	NA	NA	NA	NA	NA	NA	NA	NA	NA	NA	NA	NA	NA	NA	NA	NA	NA	NA	NA	NA	NA	NA	NA	0.0760394	0.261634	NA	NA	NA	NA	NA	0.0673432	NA	NA	NA	NA	NA	NA	NA	0.0442115	NA	NA	NA	NA	NA	NA	NA	NA	NA	NA	NA	NA	NA	NA	NA	NA	NA	0.149813	NA	NA	NA	NA	NA	NA	NA	NA	NA	NA	NA	NA	NA	NA	NA	NA	NA	NA	NA	NA	NA	NA	NA	0.227717	NA	NA	NA	NA	NA	NA	NA	NA	NA	NA	NA	NA	NA	NA	NA	NA	NA	NA	0.01193	NA	NA	NA	NA	NA	NA	NA	NA	NA	NA	NA	NA	NA	NA	NA	NA	NA	NA	NA	NA	NA	NA	NA	NA	NA	NA	NA	NA	NA	NA	NA	0.389752	NA	NA	NA	NA	NA	0.707242	NA	NA	0.287628	NA	NA	NA	NA	NA	NA	NA	NA	NA	NA	NA	NA	NA	NA	NA	NA	NA	NA	NA	NA	NA	NA	NA	NA	NA	NA	NA	NA	NA	NA	NA	NA	NA	NA	NA
ENSP00000481022	0.998798	0.804392	1.20483	0.917705	0.65729	1.0958	1.20056	0.6707	3.75795	1.37704	1.3072	0.878525	0.770142	1.07371	1.04172	1.64786	1.00897	1.09265	1.44787	0.881306	2.52583	1.06826	1.13535	1.08265	1.169	1.06257	0.723297	1.75523	0.554708	0.966031	0.844817	1.18658	0.646158	1.02135	0.702263	0.822527	0.719968	0.895426	1.03402	1.55415	0.927775	1.34675	0.613376	0.783115	0.663116	1.14431	0.975094	0.926517	0.757544	1.60107	1.13331	1.4635	0.400722	0.822019	0.348756	1.6193	0.725605	1.18876	1.38375	1.0833	0.665721	0.88626	0.942816	0.951169	0.186265	0.856287	0.822126	0.959982	0.922917	0.638755	0.642074	0.681334	0.987352	0.796035	0.650433	0.983731	4.2239	0.940066	0.879136	0.294722	0.880225	0.771629	1.54773	0.790676	1.14849	0.604989	0.937901	1.44297	0.982542	0.778198	0.601851	0.886027	1.00491	0.728716	0.944329	1.03207	0.543632	1.34945	0.93291	0.996751	0.596388	0.869919	0.753388	0.815093	1.27206	0.816273	1.06685	0.756109	0.419521	0.817378	1.12134	0.958862	1.25268	0.829421	0.551396	1.27532	0.827011	0.879943	0.729879	0.486513	0.847985	0.824632	1.02055	0.747665	2.84099	0.7722	0.96772	0.708337	0.489196	2.0523	0.786885	0.808175	1.62523	0.861837	0.842211	0.321541	0.831958	0.835198	0.770008	0.957995	1.05336	0.796279	0.963435	0.814192	1.28433	0.990702	0.707758	2.21024	0.670927	0.719118	0.84527	0.594483	0.965783	0.967012	4.70586	0.866214	0.935564	0.566755	4.0048	0.383025	6.70752	0.802355	0.854183	0.94788	0.750588	0.470937	0.652779	0.721462	0.72569	0.40243	1.48811	0.774822	0.856793	1.51202	0.891018	0.867992	0.657436	0.826739	1.02596	2.39325	0.865544	1.40538	0.614123	0.78647	0.510306	0.782396	0.649759	0.850455	2.05916	1.23398	0.898974	1.16191	0.761219	0.22261	0.754226	0.733459	0.887763	0.683731	2.35337	0.844781	0.576646	1.05799	0.861894	0.629248	0.683167	0.685111	1.17488	0.64607	0.391554	3.05718	0.786193	0.656844	2.12856	0.843783	0.664028	0.666263	0.817711	0.842984	0.869125	0.884786	0.691548	1.5697	0.686465	0.602719	0.603029	0.581041	0.712524	0.770113	0.869664	0.899734	0.663336	0.960283	0.858715	0.751653	0.599757	0.499869	0.697762	0.780669	2.40597	1.0348	0.740457	1.11435	1.98218	0.521038	1.16439	0.76961	0.77837	0.900269	0.771055	0.813069	0.656625	0.569832	0.718743	1.00063	0.855925	0.957302	1.05412	1.01253	0.927344	1.03249	0.900913	0.655564	0.93181	0.551729	1.21691	0.772964	2.12597	0.507866	0.495661	1.03411	0.836923	1.07227	0.704685	0.876367	0.677964	0.822204	0.72054	0.616062	0.947462	2.22727	0.345311	0.453924	0.635296	0.747148	1.21471	1.01765	1.19676	2.06733	0.905194	0.967618	0.900394	1.23005	1.1454	0.855624	0.855297	1.29064	1.04745	1.21383	0.826261	1.0999	1.02713	0.956428	1.08961	0.789755	0.900028	0.904381	0.975911	0.815384	0.969909	1.14556	0.815691	1.32952	1.04706	1.06923	0.87591	1.25411	1.00293	1.69458	1.17865	1.08388	0.749971	0.786163	1.14051	0.960329	1.12974	1.17465	1.17723	0.899028	1.00004	0.986995	1.00108	1.25689	0.861876	0.967064	0.942577	1.58763	0.875692	1.06551	1.07808	0.881718	4.71087	0.864868	0.658207	0.782346	0.919699	0.988605	1.29739	1.25648	1.08685	1.32907	0.916078	0.919553	0.719733	1.00721	0.913966	0.979551	0.629515	0.874598	1.49996	1.11316	1.02399	0.923214	0.920475	0.843415	1.58132	0.801389	1.31615	0.753304	0.734223	2.70318	1.18265	1.5258	4.29155	1.42002	1.12416	1.21895	1.03674	0.895445	0.713476	0.90586	1.24564	1.33127	0.489346	1.24762	1.11329	0.924256	1.12458	1.69418	1.15066	1.23867	0.844894	5.32099	0.95806	1.73158	0.630811	0.993529	0.929742	0.760912	1.19095	0.488708	0.920725	1.10731	0.915347	0.746439	1.14373	1.09637	1.34163	1.31308	1.06331	0.828909	0.811961	0.881698	0.673997	1.19256	1.52296	0.341934	1.13538	0.882213	0.942652	0.747684	0.895166	1.18983	1.02268	0.945079	0.868875	1.04929	1.13814	0.994704	0.995626	1.68431	0.992701	1.06242	1.24027	2.07638	0.653837	0.900943	0.836991	1.15477	0.864628	0.960021	3.18072	0.346576	1.31379	0.983586	0.745195	3.44407	1.17735	0.780916	0.855159	1.04899	1.3554	1.03664
ENSP00000481032	0.509921	NA	0.206112	0.464036	NA	NA	0.322844	NA	0.0285265	NA	0.130269	NA	0.804452	NA	NA	NA	0.915818	0.2678	NA	NA	5.59981	NA	0.524753	0.34416	0.617191	NA	NA	0.0398168	0.168714	NA	0.288965	0.148301	NA	0.915975	NA	0.403499	1.36731	NA	0.498395	0.577989	0.531125	NA	NA	NA	NA	NA	NA	0.0485134	0.249618	0.636278	0.488978	NA	0.175732	0.415803	NA	0.64577	NA	0.663693	0.500261	0.220593	0.577365	NA	NA	NA	NA	1.18775	0.0721796	1.25461	NA	NA	NA	NA	0.160198	0.524867	NA	NA	NA	NA	1.52137	0.252799	NA	0.574719	0.474163	1.0272	0.092218	NA	0.116986	NA	NA	NA	1.35844	0.513073	0.536823	NA	0.1036	0.202691	NA	0.532893	NA	NA	NA	0.127076	NA	0.658734	NA	NA	0.462053	NA	NA	0.0642692	NA	0.324854	0.0485179	0.343475	0.536691	NA	NA	1.85289	0.0618153	0.699288	0.68887	0.740047	0.0449575	0.580169	NA	0.26946	0.908092	0.483094	1.63423	NA	0.964201	NA	0.410436	0.751194	0.736099	NA	1.34116	0.470072	NA	0.431312	NA	NA	NA	NA	0.413334	0.114935	NA	NA	0.359877	0.33369	0.52463	NA	0.161365	0.13944	NA	0.924606	0.242591	0.0674256	0.500601	0.277898	NA	0.914086	0.517629	0.384569	0.486976	NA	0.492034	NA	0.595271	0.0958154	NA	0.912783	0.0976943	0.475755	0.337903	NA	0.264702	NA	0.246522	0.877773	0.37852	0.14947	0.987431	NA	0.648819	0.504842	0.743845	1.7438	0.0573481	0.395673	NA	0.485333	NA	NA	0.507886	2.49361	NA	0.174052	NA	0.925909	0.552196	NA	0.439063	0.816543	0.290928	0.320806	0.576414	0.727438	NA	NA	NA	NA	NA	NA	NA	0.413713	NA	0.301507	NA	NA	0.806704	0.348458	NA	0.595142	1.2911	0.846851	NA	NA	0.260985	0.364945	0.558287	NA	0.489681	0.390921	0.396126	0.575977	0.671648	0.366789	NA	1.04132	NA	NA	0.607686	0.814329	NA	NA	0.33097	NA	NA	0.549064	0.395966	NA	NA	NA	0.544442	0.396945	0.301234	0.508546	0.538495	NA	NA	NA	0.31466	NA	0.346531	0.393097	0.476099	NA	0.647853	NA	NA	0.433898	NA	0.262602	0.971016	0.545194	NA	0.482703	0.298951	NA	NA	NA	NA	NA	0.337867	0.425492	0.358673	0.759969	0.325169	0.350425	NA	NA	0.375169	0.455088	1.01628	0.143074	0.187369	0.18595	NA	NA	0.19	0.387947	0.253199	NA	NA	NA	0.272476	0.371758	NA	NA	NA	0.332685	NA	NA	NA	0.498186	0.250288	4.27524	0.227833	NA	NA	0.704294	0.409671	0.777121	0.418071	NA	0.651099	1.20866	NA	NA	NA	NA	NA	NA	0.815347	0.484858	1.07338	0.271763	0.994255	NA	NA	NA	NA	0.3399	0.788691	0.939695	0.550421	NA	0.391407	0.159471	0.550886	0.426575	NA	0.36082	0.157174	NA	NA	0.691675	3.28805	0.490645	NA	1.04562	0.569307	0.996629	0.388632	NA	0.581845	0.485902	NA	0.42853	0.844285	0.376	NA	NA	NA	NA	NA	0.187646	NA	NA	NA	0.844334	NA	NA	NA	NA	0.673237	0.592294	0.44414	NA	0.396715	3.83333	NA	NA	0.610677	1.22184	NA	0.202315	NA	0.561188	0.633465	0.709296	0.162566	NA	NA	NA	NA	0.936164	0.497341	NA	0.644771	0.519754	0.552747	NA	0.337743	NA	NA	0.176985	0.288209	NA	NA	NA	0.701804	NA	NA	NA	0.454204	NA	0.155108	0.357138	1.07056	0.573941	NA	NA	0.442821	0.301039	0.65649	0.693571	NA	0.468384	0.236711	NA	0.63513	NA	0.5358	NA	0.360505	0.976798	0.429016	NA	0.272321	NA
ENSP00000481038	5.48744	7.00114	9.11727	11.6296	7.70236	9.06065	9.19047	6.16888	5.74316	10.7643	11.8513	7.61606	6.47268	6.24741	7.36677	7.27284	7.68073	7.61719	9.45479	12.3322	5.21295	7.34665	11.3345	7.05938	12.8161	8.95492	10.1728	9.44444	9.21109	12.2607	9.57185	12.1734	10.6858	6.98101	8.20486	7.80734	9.61007	7.37215	8.2866	10.077	7.15029	9.29827	8.2256	7.73156	8.96941	8.13534	12.7554	13.8709	9.68132	7.54585	11.2746	9.27315	3.42055	9.06971	2.27823	11.9131	8.18356	8.11795	10.6451	8.88109	13.3006	8.41688	7.09332	7.45053	2.25363	8.64873	12.2903	8.95094	8.8457	8.1835	8.9941	6.49986	11.0666	8.49676	7.42931	10.7747	5.67489	8.4065	7.59281	9.49425	7.0158	11.1414	9.30286	8.51731	12.1772	6.58395	13.6744	10.1048	6.72215	8.76483	7.69868	6.35614	9.92826	6.53115	7.42063	7.88256	6.24813	14.0433	8.07381	5.86759	5.39124	10.3421	10.2919	7.68316	12.1343	10.4326	7.05799	8.03615	9.56738	9.06419	10.7212	12.791	11.6511	14.5638	5.02443	8.42147	7.55085	10.6777	7.79767	11.854	9.61301	7.5472	11.8987	8.76604	8.83364	11.7207	11.8599	8.2958	9.6965	11.8169	7.70993	6.74207	11.4449	11.0228	12.233	1.3924	11.8167	10.3647	7.99772	8.43154	7.38366	4.49816	11.6198	8.61854	13.721	14.2148	7.79403	5.60026	9.92554	9.32954	6.04868	7.12264	7.13318	7.91661	6.36563	13.5585	8.4665	9.57815	6.95995	6.66439	6.09279	7.82759	11.8305	15.4589	11.3899	5.56042	11.5202	7.32469	6.76467	7.37468	11.098	6.13709	7.63818	11.9572	10.388	7.98533	11.4928	8.07911	8.12492	13.8637	11.2417	9.2723	7.40317	6.77875	10.4249	8.91302	11.0868	8.58772	12.748	8.00372	7.67959	9.88761	12.4494	4.28171	12.2227	7.39537	7.48676	9.87756	6.05266	10.7915	10.8046	11.2273	11.813	7.84955	8.4219	6.73465	13.2987	7.47681	7.26257	5.57308	8.19738	6.32489	5.70949	7.13326	9.01797	8.32302	7.18892	7.738	7.84703	7.23206	12.6792	10.2867	9.71266	8.15673	7.55787	6.78473	6.52846	7.50267	8.74284	9.23519	9.40829	6.78137	11.6074	9.03153	8.13693	8.56823	8.49343	7.47429	7.99716	19.9861	10.3092	10.051	11.6489	13.0958	7.15389	7.06097	9.32582	10.7781	12.1901	9.40353	10.6567	8.0287	10.2611	8.15437	11.0332	9.13528	9.28463	8.29744	13.1683	7.56867	7.44873	8.25948	8.9213	7.93866	10.1355	7.47024	7.14884	11.5409	9.9138	7.13494	6.11555	12.2956	16.9847	6.74356	7.93165	7.11301	7.65847	7.15802	6.53853	9.14235	6.09334	4.00414	8.08764	6.67294	7.32232	10.5456	11.8729	10.0417	11.6187	11.8643	7.55122	6.78205	13.8315	14.904	10.6026	12.2715	10.2761	9.97657	10.7591	8.92718	8.71067	7.16639	8.19493	9.55529	10.2579	8.245	7.39598	8.59687	7.81098	8.49315	7.56195	13.332	7.86601	8.92199	7.14559	7.78009	8.0698	14.9078	8.54367	8.39819	11.9175	8.10117	10.7176	8.85763	11.2602	10.3174	8.45187	12.0545	9.23719	10.18	8.37032	8.98623	10.1104	12.9623	9.55092	10.8749	12.8175	10.4181	7.40178	8.10217	6.59291	9.1271	9.35335	8.77545	10.4002	8.67315	7.93272	7.817	9.49203	12.2692	14.222	9.2524	7.09243	8.12347	8.05654	11.1112	9.51156	7.54977	8.89558	11.3037	8.20639	6.91232	13.8132	12.6282	15.3978	8.63738	14.4122	8.64412	8.95806	13.5958	13.7794	9.86453	5.18172	8.26482	7.49705	7.81041	11.6836	9.60801	8.63946	7.13594	7.77196	11.3903	6.57505	9.96092	9.71389	7.6577	7.74948	11.7605	8.66157	10.4966	6.88243	7.73852	13.8376	9.80485	10.039	9.16534	8.60111	10.601	8.19543	10.7162	8.20476	10.8063	7.83755	11.5572	7.70203	11.0899	16.3578	12.3935	14.2862	7.8545	12.248	11.3486	9.26161	8.07946	8.63794	5.00079	8.03533	8.14429	8.97443	7.1185	7.45526	10.6156	14.3164	7.60171	6.70952	9.21062	8.99401	7.4233	14.7831	12.593	7.13124	13.9039	6.79726	10.0768	10.3139	8.47912	13.5509	12.3167	9.87105	11.9195	8.72556	3.87935	11.0939	8.83583	9.81456	4.97366	8.98626	8.84997	12.5084	8.30609	11.0466	8.34848
ENSP00000481054	0.528154	3.68554	NA	0.0672573	NA	1.82318	NA	0.0291747	NA	NA	NA	0.145883	NA	5.73115	NA	NA	4.51697	NA	0.11827	0.172851	0.055085	0.0789848	0.0490281	0.188803	NA	NA	0.187744	NA	NA	0.196296	NA	0.0539843	NA	0.136141	NA	0.153372	NA	0.183501	0.215215	0.116995	NA	NA	NA	0.133602	NA	NA	0.147379	0.0627173	0.0552911	NA	NA	NA	NA	0.067814	0.0513263	0.0981893	NA	0.571921	0.311684	NA	0.66498	NA	NA	0.0625712	NA	2.83076	0.222176	NA	0.179959	0.0850379	NA	NA	NA	0.892211	NA	NA	NA	0.0730223	NA	NA	0.179171	0.200669	NA	NA	0.057895	NA	NA	NA	6.87898	0.188808	0.129549	0.212019	NA	NA	0.139025	NA	0.15832	NA	NA	NA	NA	NA	0.0857939	NA	0.0583417	0.156969	NA	0.516382	0.093904	0.173943	NA	0.0561046	NA	0.175344	NA	0.279196	NA	NA	0.278882	0.42967	0.293722	0.160586	0.15453	0.203274	NA	NA	0.362325	NA	NA	0.342454	0.0985416	0.131669	0.0401319	0.176931	NA	NA	NA	0.212956	NA	NA	NA	NA	0.102621	NA	0.261369	0.152556	NA	NA	NA	NA	0.116075	5.02831	0.101914	NA	0.0402644	0.135273	NA	NA	0.158495	NA	NA	0.111157	NA	0.13421	0.419743	NA	0.228632	NA	6.5868	NA	0.0409834	NA	5.29208	NA	0.129531	NA	0.163339	NA	0.0688283	1.91005	0.134282	0.071618	0.146441	0.285881	NA	0.158445	0.241912	NA	NA	2.30441	0.139905	0.167757	0.108081	4.0069	NA	7.83755	NA	0.108931	NA	0.427254	1.20169	NA	NA	NA	0.147197	NA	0.0477639	7.31483	NA	NA	0.0963936	NA	0.100654	0.090934	0.108086	0.140769	0.122041	NA	NA	NA	NA	0.0809393	NA	0.191988	NA	0.490418	2.45627	NA	0.11361	NA	0.236356	NA	NA	0.524048	NA	1.24941	0.362319	0.720821	NA	0.446769	NA	NA	0.422632	NA	0.418449	NA	NA	0.311759	NA	NA	0.392706	0.310511	1.37444	NA	NA	0.485127	NA	NA	NA	0.334427	0.509302	NA	0.448417	NA	0.45651	0.409887	0.248348	NA	NA	0.463008	NA	0.286134	0.381124	NA	NA	0.805976	0.432062	0.613627	0.52283	NA	NA	0.686655	0.445115	0.444371	NA	0.297891	NA	NA	0.857837	NA	0.63127	NA	0.492995	1.78246	0.38845	NA	NA	0.474082	0.465476	0.375783	0.35625	NA	0.508274	NA	0.507379	0.447149	1.24269	0.412765	0.463084	NA	NA	0.127305	0.680159	NA	NA	0.173056	0.834512	NA	0.516117	NA	NA	0.764061	0.417839	0.70802	0.889011	NA	NA	NA	NA	NA	NA	0.278911	NA	NA	NA	NA	NA	0.495588	0.536636	0.250733	NA	0.684555	0.395324	0.614429	0.429235	NA	0.672856	NA	NA	0.255518	NA	0.863446	0.27387	NA	0.575495	NA	NA	0.518965	NA	NA	0.621617	0.369737	0.315032	NA	NA	NA	NA	NA	NA	NA	NA	0.2747	NA	0.654129	NA	0.238116	0.142986	NA	NA	NA	0.440535	NA	0.226116	0.593299	0.585843	NA	NA	NA	NA	0.323341	0.168109	NA	0.311683	0.249859	NA	NA	NA	NA	NA	0.397053	0.221335	0.323697	0.339656	NA	0.302099	NA	NA	0.466352	0.391723	0.556476	0.588647	NA	0.884438	NA	NA	0.296518	NA	0.447162	NA	NA	NA	NA	NA	0.791865	NA	NA	0.662232	0.918091	0.105304	NA	0.631769	NA	NA	0.220701	0.351574	NA	0.569672	0.424502	0.264006	NA	NA	NA	0.590429	NA	NA	0.471852	NA	NA	0.282967	0.34437	NA	NA
ENSP00000481056	2.08789	1.42706	1.14448	1.2952	1.82478	1.41196	3.13867	1.5893	1.29065	1.43093	1.59045	1.99478	0.954073	1.78073	1.27197	2.28205	1.5288	1.45095	1.01484	1.47728	1.75604	1.60878	1.27952	1.70601	2.03925	1.38925	1.05134	2.3909	1.74166	2.45727	1.46645	1.67931	1.78254	1.78817	2.28731	1.68113	2.09309	3.13868	1.5137	1.51554	1.43551	1.24362	1.80697	1.78419	2.11496	1.73472	1.53066	2.92453	2.16716	1.41579	1.36053	1.57189	2.47967	1.6054	1.34019	1.8761	1.6382	8.07757	3.63989	1.78806	3.42713	1.46723	1.31161	1.2535	1.09654	1.73104	2.126	1.22135	4.86012	1.85878	2.94478	5.15165	1.26396	1.54363	1.42565	1.36016	0.972478	1.44352	1.49803	1.29631	1.2065	2.59547	8.1175	1.4913	1.51711	1.25952	1.56319	1.23395	1.33439	1.99229	1.70471	1.63385	32.8593	1.88943	1.86748	1.3815	4.68771	1.696	1.61112	NA	1.54784	1.28495	1.74487	1.33623	10.1645	2.05899	1.28641	4.44379	1.60887	1.03349	1.55201	1.38755	1.18782	1.29474	NA	1.17859	2.84063	1.7253	2.07658	4.70524	1.54357	2.16783	1.08622	1.23581	1.61214	1.77559	1.12912	1.28358	4.57727	1.27284	1.5271	1.28146	5.48372	1.42785	1.17335	1.81006	1.17775	3.89922	1.99269	1.60625	1.68736	1.4578	1.34358	1	1.47239	1.62752	1.39355	1.76304	1.76478	2.04655	1.27696	1.51359	1.2883	1.39723	0.825907	1.53084	2.31118	1.702	1.2172	2.53159	1.22593	1.49976	1.6984	1.15456	1.24269	1.26642	1.34868	1.50219	1.29256	1.52793	2.06313	2.54577	1.49209	2.54426	1.31566	1.3006	1.35737	1.28197	1.27276	12.0515	1.1417	3.65932	1.49089	1.1643	1.74916	1.30367	2.37963	1.31135	1.29391	2.29453	1.92504	1.43867	1.33887	NA	1.06252	1.22498	1.244	2.03837	1.34664	2.30798	2.17446	2.20977	1.67319	1.53101	1.20694	1.27959	3.47104	1.58027	1.98032	1.56538	1.22721	1.76464	1.34966	1.31635	3.0055	1.3117	1.01293	1.90228	1.43843	2.37048	2.62734	2.61185	1.94809	1.10611	1.02573	22.1248	1.45358	1.53815	1.54954	2.61453	1.88057	1.28791	1.21407	1.35061	2.38022	2.98151	1.77792	1.49633	1.10771	0.992451	2.12671	1.55777	1.39743	1.56088	2.26111	1.46753	1.07198	1.69749	1.60945	3.04979	68.9843	1.72312	1.37888	1.7481	1.93906	1.35844	1.69079	1.31367	1.92967	1.53181	1.36354	2.33304	1.05758	4.13184	1.59636	1.19017	1.00603	1.94383	2.22773	1.50392	1.37685	2.97056	6.41087	1.25537	1.77136	2.66745	1.96858	1.56996	1.62959	1.57222	0.478205	1.34368	1.31824	1.19041	1.74746	2.69078	0.92654	2.4712	2.71529	2.34518	1.60034	1.21236	2.6399	2.72804	1.55538	0.875793	1.70899	2.16243	1.40709	1.31902	1.19871	1.32101	1.69186	1.0822	3.36751	1.26853	1.34238	1.38174	1.37548	2.23433	1.36729	2.3657	1.45471	1.11993	1.42391	1.19815	1.4773	3.03424	1.25827	2.41545	3.51224	1.57179	1.89982	1.22274	1.432	1.13098	1.5291	1.43884	1.90429	3.71022	0.990897	1.65161	1.20525	1.74205	1.432	2.23197	1.92369	1.10663	1.63015	4.65725	0.984293	2.52224	2.27446	2.10023	1.36306	1.76351	1.13744	0.816658	1.36808	1.38123	2.49361	1.26982	1.398	1.53909	1.7007	0.728789	2.44918	1.55344	4.55502	3.14407	1.66185	1.50577	1.79882	1.09203	1.78208	3.03721	2.16343	1.20798	1.71944	7.64452	2.54812	1.55565	2.17859	1.24206	0.972853	0.82205	1.028	1.48489	1.41831	1.46006	0.901602	5.3433	1.87609	1.85995	1.1985	1.53268	1.54161	1.45893	1.07354	6.29652	1.50925	1.20794	1.91199	1.90847	1.68299	1.36846	1.46784	1.81944	1.01863	2.47765	2.24226	1.27041	1.10249	1.33406	2.58333	1.29552	3.09546	1.30236	4.43506	1.28805	1.6485	1.73147	2.48537	1.30431	1.12374	1.91813	2.01345	0.972525	2.43983	2.49632	1.19803	1.76427	1.12512	1.4223	1.20236	2.26312	1.57182	1.42933	1.54341	1.48769	1.44954	1.34874	1.87025	1.15164	1.31199	1.42252	1.70069	1.54902	1.36012	2.24663	1.61696	2.19254	1.00054	1.16567	2.06361	1.71695	1.09907	1.9621	1.60161	1.56122	1.18671	1.74227
ENSP00000481109	0.126353	0.16452	0.391989	0.222525	0.51859	0.858738	0.256414	0.229951	0.13537	0.337364	0.492	0.281255	NA	0.245132	0.260703	0.0759186	0.22184	0.155816	0.689703	0.339021	0.0475714	0.84002	0.371218	1.11598	0.390938	0.675208	0.526577	0.300351	0.293857	0.264822	0.704109	0.467466	0.566223	0.740181	0.696089	0.57042	0.433414	0.439478	0.411695	0.38941	0.700831	0.441922	0.362495	0.390622	0.420177	1.09606	0.403343	0.441856	0.172	0.187798	0.342413	0.376435	NA	0.304651	NA	0.368983	0.508724	0.283403	0.280732	0.19154	0.391785	0.333178	0.583207	0.629935	1.6979	0.339664	0.281437	0.479455	0.372678	0.262582	0.365235	1.4209	0.456581	0.497048	0.535013	0.330743	0.398415	0.480949	0.486861	0.343387	0.384519	0.324956	0.319552	0.206434	0.383029	NA	0.534155	0.49089	0.697403	0.449146	0.145621	0.356778	0.453036	NA	0.291134	0.702925	0.406504	0.281916	0.462212	NA	0.298795	0.396819	0.296487	0.354325	0.554647	0.35247	0.622048	0.426342	0.163246	0.398134	0.359645	0.440512	0.407766	0.400351	0.786688	0.425516	0.19472	0.268459	0.679904	0.339184	0.504125	0.353303	0.26362	0.428011	NA	0.697889	0.463309	0.34214	0.229095	0.224936	0.682859	0.475063	0.234219	0.356231	0.381356	NA	0.433786	0.670614	0.307798	0.337229	0.535935	0.40012	0.357634	0.47843	0.257945	0.418565	0.412249	0.345636	0.444105	0.362166	0.406894	0.38175	0.432318	0.458059	0.327721	0.382337	0.491855	0.443986	0.405126	NA	0.178718	0.581896	0.419111	0.438605	0.324339	NA	0.320765	0.455072	0.387072	0.381607	0.454425	0.104924	0.563894	0.360177	0.4334	0.284395	0.23669	NA	0.174603	0.276078	0.392867	0.187653	NA	0.623423	0.619605	0.430842	0.259368	0.397242	0.224516	0.296754	0.21153	0.355506	0.427736	0.295047	0.347151	0.317236	0.766693	0.255945	0.260121	0.344107	0.45244	0.290987	0.463026	NA	0.394366	0.113619	0.392432	0.446209	NA	0.209831	NA	NA	0.440838	0.672132	0.397103	0.342109	0.535729	0.432815	0.50385	NA	0.469904	0.338699	0.367251	0.183276	0.505224	0.108118	0.403912	NA	0.24456	0.374339	0.340648	0.691743	0.311972	0.451223	0.261136	0.298516	0.348466	0.592125	0.238412	0.331812	0.45971	0.359703	0.375192	0.505024	NA	0.416903	0.492798	0.324403	0.348108	0.450823	0.227714	0.464693	0.43894	0.510599	0.43908	0.456949	0.45323	0.484934	0.475587	0.557681	0.56644	0.318754	0.430573	1.25181	0.334378	0.604076	0.273876	0.415139	0.31549	NA	0.578657	0.323216	0.30251	0.536285	0.451383	0.314435	0.630896	0.350972	0.470133	0.161858	0.385972	NA	0.465979	NA	0.606322	0.437826	0.408277	0.323391	0.444653	0.299711	0.349089	0.482903	0.416326	0.364192	0.251862	0.423224	0.317627	0.406398	0.434615	0.386852	0.385217	0.638506	0.618662	0.37644	0.259675	0.499155	0.933495	0.706553	0.367545	0.166846	0.420429	0.229989	0.404266	0.398605	0.342211	0.359416	0.50788	0.26169	0.419764	NA	0.417614	0.401839	0.225145	0.392549	0.192976	0.213689	0.494512	0.466096	0.300323	0.266363	0.535378	0.342216	0.427586	0.316233	0.499941	0.282232	0.301264	0.294342	0.534406	0.960293	0.183764	0.19158	0.186774	0.327463	0.334665	0.490469	0.451513	0.496535	0.400946	0.312831	0.289463	0.308848	0.135059	0.36724	0.279046	0.2771	0.288928	0.382737	NA	0.354702	0.715698	NA	0.278834	0.27382	0.36257	0.369038	0.328175	0.330698	0.278216	0.0921954	0.0518105	0.323688	0.256215	0.300791	NA	0.639448	0.475665	0.37487	0.910363	0.827267	0.496706	0.252391	0.231696	0.366667	0.382294	0.517701	0.365572	0.414414	0.481663	0.354688	0.361845	0.213959	0.499664	0.417799	0.289201	0.299052	0.375604	0.349377	0.365515	0.311414	0.239908	0.325186	0.764829	0.362135	0.439611	0.31649	0.335944	0.383358	0.272516	0.387471	0.430082	0.401923	0.390499	0.28139	0.314483	0.192495	0.159391	0.295995	0.612036	0.332995	0.398667	0.253561	0.359624	0.593233	0.768711	0.292402	0.193525	0.336695	0.435801	0.371484	0.280311	0.246161	0.208183	0.443438	0.435459	0.331948	0.463502	0.422664	0.268642	0.318246	NA	NA	0.316976	0.731	0.39643	0.222164	0.369208	0.462707	0.305026	0.251102	0.295329	0.444669
ENSP00000481114	NA	NA	NA	NA	NA	NA	NA	NA	NA	NA	NA	NA	NA	NA	NA	NA	NA	NA	NA	NA	0.664991	NA	NA	NA	NA	NA	NA	NA	NA	NA	NA	NA	NA	NA	NA	NA	NA	NA	NA	NA	NA	NA	NA	NA	NA	1.20509	NA	NA	NA	NA	NA	NA	NA	0.328525	NA	NA	NA	NA	NA	NA	NA	NA	NA	NA	NA	NA	NA	NA	NA	NA	NA	NA	NA	NA	NA	NA	NA	NA	NA	NA	NA	NA	NA	NA	NA	NA	NA	NA	NA	NA	NA	NA	NA	NA	NA	NA	NA	NA	NA	NA	NA	NA	NA	NA	NA	NA	NA	NA	NA	NA	NA	NA	NA	NA	NA	NA	NA	NA	NA	1.07203	NA	NA	NA	NA	NA	NA	NA	3.60293	NA	NA	NA	NA	0.170754	1.06052	NA	NA	NA	0.369866	2.41052	NA	NA	NA	NA	NA	0.980935	NA	NA	NA	NA	NA	NA	NA	NA	0.457102	NA	NA	NA	NA	NA	NA	NA	NA	NA	NA	NA	NA	NA	NA	NA	NA	NA	NA	NA	NA	NA	NA	NA	NA	NA	NA	NA	NA	NA	NA	0.800763	NA	NA	NA	NA	NA	NA	0.392923	NA	NA	NA	NA	NA	NA	NA	NA	0.390133	NA	NA	NA	NA	NA	NA	NA	NA	NA	NA	NA	NA	NA	NA	NA	NA	NA	NA	NA	NA	NA	NA	NA	NA	NA	NA	NA	NA	NA	NA	NA	NA	NA	NA	NA	NA	NA	NA	NA	1.49811	NA	NA	NA	NA	NA	NA	NA	NA	NA	NA	NA	NA	NA	NA	NA	NA	NA	NA	NA	NA	NA	NA	NA	NA	NA	NA	NA	NA	NA	NA	NA	NA	NA	NA	NA	NA	NA	NA	0.449983	NA	NA	NA	NA	NA	NA	NA	NA	NA	NA	NA	NA	NA	NA	NA	NA	NA	NA	NA	NA	NA	NA	NA	NA	NA	NA	NA	NA	NA	NA	NA	NA	NA	NA	NA	NA	NA	NA	NA	NA	NA	NA	NA	NA	NA	NA	NA	NA	NA	NA	NA	NA	NA	NA	NA	NA	NA	NA	NA	0.317007	NA	NA	NA	NA	NA	NA	NA	NA	NA	0.572625	NA	NA	NA	NA	NA	NA	NA	NA	NA	NA	0.587602	NA	NA	NA	NA	NA	NA	0.148416	NA	NA	0.411663	NA	NA	NA	NA	NA	NA	NA	NA	NA	NA	NA	NA	NA	NA	NA	NA	NA	NA	NA	NA	NA	NA	NA	NA	NA	NA	NA	NA	NA	NA	NA	NA	NA	NA	NA	NA	0.417305	0.301549	NA	NA	NA	NA	NA	NA	NA	NA	NA	NA	NA	NA	NA	NA	NA	NA	NA	NA	NA	NA	NA	NA	NA	NA	0.522677	NA	NA	NA	NA	NA	NA	NA	NA	NA	NA	NA	NA	NA	NA	NA	NA	NA	NA
ENSP00000481126	1.22013	1.19835	1.49337	1.50666	1.16301	1.47292	1.68379	1.17729	2.10056	1.65444	1.72075	1.21805	1.25448	1.32031	1.31221	1.83163	1.30242	1.44076	1.73129	1.57948	2.5242	1.35706	1.70918	1.16589	1.81646	1.374	1.46374	1.7724	1.26622	1.50651	1.41044	1.5429	1.38178	1.15177	1.32774	1.21198	1.51498	1.24637	1.38764	1.72321	1.15711	1.5513	1.02803	1.23931	1.20271	1.21657	1.39913	1.56702	1.26682	1.45601	1.4675	1.54247	0.665761	1.32224	0.469514	1.7063	1.21228	1.31827	1.54148	1.51671	1.55832	1.18109	1.25455	1.22851	0.3914	1.64426	1.58926	1.38755	1.3465	1.33078	1.41332	1.24491	1.76564	1.41237	1.34484	1.52443	2.50266	1.23537	1.16055	1.79755	1.17534	1.7631	1.46616	1.46471	1.46672	1.18934	1.5661	1.57324	1.17749	1.41615	1.35766	1.1227	1.65952	1.04571	1.25525	1.2359	1.22702	1.85168	1.28041	1.09908	1.26424	1.47672	1.36314	1.26288	1.63147	1.25138	1.3073	1.50571	1.29407	1.24748	1.54674	1.68937	1.48476	1.49548	1.30262	1.74	1.21599	1.65432	1.32149	1.18919	1.35765	1.31583	1.52057	1.2219	1.33341	1.47267	1.87616	1.39832	1.23612	2.38445	1.19628	1.2263	1.34873	1.73603	1.73238	0.337914	1.71349	1.43723	1.28471	1.38752	1.18747	0.84314	1.57629	1.28678	1.7347	1.70063	1.368	1.78016	1.34891	1.48727	1.1972	1.17628	1.28708	1.21549	1.52019	1.66953	1.43335	1.27044	1.55654	1.02296	1.47141	1.34997	1.39079	1.86133	1.65686	1.02152	1.49998	1.21566	1.158	1.00502	1.65423	1.09118	1.24103	1.47578	1.31902	1.20729	1.27917	1.18478	1.30307	1.60443	1.3381	1.37144	1.14613	1.14508	1.30593	1.1366	1.64607	1.47443	2.21827	1.59654	1.26028	1.64779	1.5987	0.834248	1.47825	1.22091	1.09203	1.32645	1.355	1.56346	1.37892	1.58735	1.71144	1.18756	1.39794	1.14117	1.83762	1.30948	1.6059	1.47966	1.21716	1.00247	2.21496	1.25787	1.20556	1.36099	1.46256	1.3056	1.37889	1.39351	1.61696	1.76873	1.38213	1.21373	1.1582	0.946998	1.08485	1.17976	1.6445	1.56551	1.3205	1.24197	1.5659	1.87149	1.10505	1.47056	1.46638	1.30939	1.40224	2.22629	1.49526	1.62507	1.68896	1.4224	1.5904	1.23433	1.37757	1.44977	1.50797	1.33169	1.33222	1.22268	1.39994	1.25006	1.58692	1.41412	1.41262	1.24147	1.40067	1.27239	1.1642	1.21323	1.27336	0.997201	1.64968	1.14271	1.70888	1.5047	1.79771	1.16803	1.20386	1.59673	1.54811	1.16985	1.23628	1.39833	1.19729	1.24532	1.21632	1.24263	0.737554	0.65997	1.25007	1.16526	1.37752	1.49337	1.74318	1.30555	1.64901	1.60137	1.17143	1.45503	1.82277	1.78484	1.47738	1.90698	1.42385	1.96593	1.55062	1.49384	1.36859	1.35226	1.46134	1.4336	1.96755	1.44779	1.39094	1.32331	1.39373	1.50858	1.41164	1.62019	1.31473	1.4722	1.22113	1.81728	1.47787	2.05687	1.49963	1.53147	1.4415	1.15895	1.71932	1.40117	1.48754	1.36996	1.3118	1.654	1.78275	1.41299	1.35012	2.19608	1.46704	1.62049	1.21593	1.65239	1.58612	1.74128	1.25937	1.34159	1.92493	1.30573	1.22619	1.55209	1.54155	1.5114	1.32724	1.24037	1.49976	2.13156	1.99342	1.51367	1.22822	1.26715	1.25293	1.55594	1.33652	1.30673	1.69547	1.75042	1.32037	1.2572	1.84485	1.44456	1.81073	1.12696	1.68344	1.684	1.42865	1.70644	1.53235	1.49341	1.53904	1.63968	1.14614	1.22573	1.39101	1.46802	1.13363	1.20935	1.37605	1.70299	2.27196	1.50212	1.44379	1.26587	1.54811	1.56481	1.52812	1.68249	1.62998	2.2948	1.56898	1.54309	1.68401	1.26387	1.40941	1.5881	1.50898	1.89719	1.60849	1.7039	1.27212	1.53681	1.31054	1.58995	1.97619	1.55192	1.8906	1.45631	1.65327	1.64242	1.34096	1.36434	1.6845	0.969332	1.31963	1.34335	1.49869	1.36741	1.33466	2.22392	1.96599	1.28253	1.19562	1.61523	1.76718	1.26939	1.90431	1.91319	1.22205	1.68059	1.36507	1.78219	1.73482	1.43522	1.72582	1.93292	1.38225	1.52002	1.40018	0.89694	1.6304	1.41817	1.55194	1.55857	1.38195	1.36337	1.6182	1.38943	1.65014	1.24953
ENSP00000481559	0.946696	0.585032	0.62332	1.10973	0.751089	3.75503	1.21712	1.22399	0.631406	0.951059	0.257751	0.287134	1.6177	1.57941	1.75055	1.05318	1.40272	0.407281	0.443874	0.2401	0.833638	1.13844	0.952096	1.29056	0.59523	1.26476	1.21514	0.787755	NA	0.80785	1.18342	0.754094	0.0263574	0.64831	NA	1.39435	0.766234	1.15989	0.564124	0.23991	1.29485	0.701621	0.59536	1.19632	0.243996	1.33554	0.658646	0.343734	0.978424	0.759514	0.633149	0.531445	NA	0.861883	NA	0.687562	0.771468	0.799105	0.645892	3.07831	0.814369	1.23212	0.985812	0.880277	NA	2.03732	0.522417	1.17265	NA	0.89216	0.678984	NA	1.30752	0.387724	1.2862	0.548699	3.91423	1.11794	0.821922	0.600696	1.27537	0.796088	3.10189	0.750089	0.563922	NA	0.598957	0.518058	1.06696	0.650809	NA	1.26304	2.33692	0.4004	1.33689	1.04027	0.632174	0.328857	0.684392	0.902282	0.595767	0.711468	1.28195	1.38112	1.2866	NA	1.08729	1.00864	NA	0.88738	0.896556	0.743118	0.50012	0.23526	0.530812	0.834205	NA	1.43887	1.06452	NA	0.900812	1.20825	0.815629	1.03653	1.59619	0.306813	0.468692	0.725094	0.696344	0.439524	1.19623	1.39049	0.381112	0.505625	0.493492	NA	0.769892	0.543701	1.05958	0.657622	1.35989	0.26473	0.718388	1.42875	0.75326	0.646738	1.01047	2.93669	0.772415	0.563531	0.929623	1.08425	0.808586	0.985008	2.83577	0.455249	NA	0.406132	2.62399	NA	1.14695	0.5893	0.753315	0.663846	0.56991	1.1158	0.304607	1.16385	1.09775	0.540244	0.575013	NA	1.15491	0.768641	0.547578	1.24895	0.499917	1.34202	1.12616	0.67511	0.439735	0.88369	1.21914	1.34127	0.982731	1.07395	0.400816	0.672354	0.565492	NA	0.530986	0.5609	0.388788	NA	0.683378	0.950871	1.06353	0.555553	1.86305	0.552412	0.455581	0.388363	0.817511	1.17362	1.15635	1.20043	0.565027	1.18464	NA	1.44503	1.15568	NA	0.765495	1.05706	0.609735	0.951922	1.043	0.924976	0.951998	0.840724	NA	0.728553	0.587417	NA	1.40718	0.885283	1.1774	1.11213	0.554926	0.545983	NA	1.06727	0.536531	0.744243	0.704699	NA	0.736968	1.16851	2.19109	0.50796	0.714176	0.612101	0.55345	0.703985	0.759824	1.1582	0.836769	0.69702	0.591471	NA	0.511679	1.06046	0.593445	0.436878	0.594889	0.902315	0.799899	0.672855	NA	1.08425	1.2251	NA	0.927756	NA	0.76203	1.16587	2.978	0.461865	0.583306	1.08146	NA	0.795798	1.52013	1.23045	1.22409	0.746452	1.09975	1.43973	1.22712	1.92619	NA	NA	0.842483	1.00994	0.79464	0.729183	0.401746	0.658828	0.717424	0.838045	1.12164	0.887783	0.870492	0.513199	0.630024	0.771584	1.15886	1.27321	0.613894	0.937107	1.51486	1.39818	1.36127	0.493026	0.807206	1.17456	1.10307	1.30312	1.08059	0.225695	1.51005	0.570689	1.34633	1.02727	1.72443	1.0652	1.59449	1.52649	1.10803	0.511451	0.542278	1.27013	0.929489	1.26903	0.984541	0.499772	0.951864	0.494348	0.361466	0.348332	0.767439	0.622974	1.14172	0.646235	1.0294	0.914246	0.665819	0.640301	1.1298	0.72055	3.05395	0.843399	0.604421	0.882237	0.953007	1.14174	1.14819	1.32865	0.459262	0.972355	0.556245	1.08169	0.919145	1.17999	0.74256	NA	0.873612	0.773685	1.15815	0.783506	1.50379	1.05057	0.485201	0.526036	0.473142	0.570865	0.605225	0.496219	0.509366	1.03827	0.991473	0.94069	2.43677	0.521702	1.03403	1.33504	0.402418	0.660554	0.628647	1.24642	1.69388	1.08577	1.45828	1.18248	1.22289	0.988003	0.926103	1.45155	0.995508	0.765037	1.21207	2.56086	0.570848	0.786082	NA	1.18105	1.14687	0.726896	1.01261	0.689564	0.355861	0.362329	0.584682	0.283841	1.4325	0.577907	0.510946	0.383231	1.1614	1.27604	NA	0.743123	0.465498	0.768311	0.959968	1.19843	1.15815	1.26218	0.437266	NA	1.50016	0.608199	0.502417	1.22866	1.3772	0.528152	1.00381	1.45001	NA	0.485334	1.44263	0.683543	NA	0.502887	0.630556	1.11332	0.552723	1.01068	1.16501	0.698592	1.54976	NA	0.634598	1.14237	0.805113	1.31132	1.20242	0.727536	0.59503	1.02857	0.61056	1.45747
ENSP00000481570	NA	0.248798	0.294148	0.492497	0.427364	0.235038	0.158748	0.760076	0.225025	0.357709	0.407533	0.21466	0.561425	0.103564	1.69054	0.232415	NA	0.151234	0.103214	0.481483	0.217926	0.183453	0.341784	NA	0.47146	0.182333	0.0259952	0.424143	0.393171	0.371375	0.456642	0.267181	0.097997	0.0754788	2.38402	0.396595	0.318076	0.152065	0.494993	0.351336	0.0607323	0.326121	1.10652	0.283286	0.511383	0.33469	0.461525	0.597374	0.392554	0.70429	0.698653	0.506502	1.55704	0.33556	NA	0.546721	0.616445	0.523084	0.331685	0.0035145	0.558647	0.391644	NA	0.557356	NA	0.327266	0.491162	0.248262	0.547502	NA	0.692569	0.193585	0.561608	0.72079	0.188453	0.526459	0.433279	0.30169	0.248752	0.339529	NA	0.683441	0.377464	0.414945	0.440964	0.531847	0.431397	0.443053	0.198583	0.346466	0.481112	NA	0.39127	0.482608	0.179158	NA	0.417507	0.601314	0.374627	0.18245	0.783972	0.529901	0.936586	0.351686	0.231942	0.492028	0.317239	0.282552	0.685986	0.341859	0.440751	0.48554	0.60768	0.613916	0.869041	0.329824	0.616083	0.4626	NA	0.68327	0.282215	0.490776	0.311996	0.26435	0.278083	0.724825	0.509448	0.37917	0.458068	0.216361	0.28018	0.223721	0.41195	0.564751	0.429134	0.490379	0.398264	0.394437	0.204477	0.265072	NA	NA	0.474693	0.465974	0.413234	0.355085	0.575208	0.683329	0.441776	0.890976	NA	0.272851	0.244426	0.325659	0.662598	0.288017	0.341336	0.273318	0.351255	NA	0.497127	0.301527	0.53452	0.466227	0.45212	0.144036	0.628608	0.314366	0.284217	NA	0.400962	0.772092	0.262245	0.260016	0.375625	0.233731	0.517812	NA	0.124815	0.346413	0.424919	0.086395	0.479348	0.426412	0.357221	0.592463	0.420488	0.521005	NA	0.471902	0.357895	0.285986	0.467005	NA	0.520879	0.229144	0.118579	0.558481	0.750261	0.469494	1.16767	0.480709	0.369057	0.563008	0.264545	NA	0.322079	0.383154	1.47841	0.550279	0.356422	1.55696	0.315375	0.289909	0.397015	0.310997	0.277827	0.432976	0.317382	0.43503	0.417671	0.556033	0.500174	0.214651	NA	0.65173	NA	NA	0.522766	0.249563	0.44806	0.331922	0.441263	0.297612	0.524196	0.444879	0.557197	0.335596	0.364503	0.420401	0.397246	0.390289	0.509991	0.540774	0.522714	0.193293	0.329855	0.336107	0.460757	0.488974	0.447754	0.263531	0.454126	0.319847	0.427548	0.217196	0.22397	0.383818	0.569695	0.376215	0.300154	0.463751	0.315793	NA	0.390289	0.302049	0.216119	0.489634	0.339652	0.17584	0.3178	0.472459	0.374601	0.0782949	0.340145	NA	0.119409	0.215102	0.227996	0.4297	0.46545	NA	0.378793	0.366586	0.337085	0.791048	0.383907	0.548377	0.40846	0.474341	0.394496	0.554248	0.502856	0.665018	0.935543	0.448484	0.507731	0.51376	0.398139	0.389365	0.334322	NA	0.254177	0.290164	0.362355	0.195007	0.21267	0.419563	0.376208	0.505109	0.314102	0.328973	0.347796	0.334003	0.291353	0.392682	0.230933	0.261176	NA	0.68263	0.748943	0.299078	0.322633	0.178865	0.388363	0.448427	0.254661	0.414488	0.36611	0.590329	0.22568	0.542095	NA	0.548004	0.114276	0.386163	0.59042	0.346929	0.0942117	0.982133	0.687231	0.226229	0.538625	0.325499	0.408008	NA	0.315536	0.163494	0.381107	0.419828	0.610676	0.269941	NA	0.278706	0.35444	0.310783	0.216972	0.163676	0.298791	0.396568	NA	0.276811	0.413191	0.35045	0.453143	0.566666	0.330485	0.310451	0.476497	0.199519	0.42239	0.113622	0.287106	0.409305	0.040125	NA	0.271203	0.462661	0.25377	0.53858	NA	0.387672	0.265353	0.180965	0.201824	0.169381	0.344818	0.525962	0.354407	0.309949	0.284291	0.917072	0.45963	0.529188	0.471414	0.204732	0.297269	0.458129	0.149111	0.553858	0.380404	0.536301	NA	0.566612	0.21636	0.398476	0.502301	0.503162	0.522022	0.28857	0.556507	0.512772	0.192483	0.37094	0.436119	NA	0.297738	0.172838	0.347466	0.361131	NA	0.299362	0.475644	0.218262	0.480383	0.235969	0.312287	NA	0.425664	0.369969	NA	0.512801	0.57236	0.350535	0.471267	0.209705	0.599479	0.489113	0.659758	0.415756	0.486056	0.837267	0.436014	0.239374	0.384497	0.321305	0.314389	0.269942	0.51504	0.182149	0.443566	NA
ENSP00000481672	4.10887	3.26051	4.35475	1.95185	1.17495	0.781471	2.66058	3.41067	6.70703	2.57567	3.73494	3.63202	4.27974	4.75136	5.87613	9.73316	3.95538	3.82822	1.76564	1.58864	3.88606	3.8077	3.16909	5.71752	1.39857	4.18147	2.9461	2.51438	1.79234	2.10557	4.09172	1.68366	1.15555	6.30369	1.35258	5.02104	2.75356	5.68746	4.46386	2.40136	5.29024	2.15436	1.83825	3.78454	1.60333	5.53296	1.40538	1.20148	2.03392	1.62695	1.67532	1.72619	1.32963	2.18927	1.8318	1.1517	3.11534	1.15925	1.4673	11.0235	2.61021	4.91069	3.97069	4.96502	2.21505	6.10452	1.76328	4.0319	1.99608	3.26842	1.49725	1.5762	3.84667	1.7613	4.67128	2.45592	8.61892	4.20363	3.62876	2.2597	4.49592	2.60044	7.96443	1.70505	2.46678	1.41691	2.72341	1.27464	4.69185	2.54726	1.16317	5.90186	6.34639	1.65635	5.53178	4.50401	2.62208	1.94773	4.08138	3.74964	3.68209	2.47167	2.01796	4.97016	6.1103	1.23822	4.35414	2.57583	1.03092	3.32039	2.00326	2.11185	2.00774	0.946376	2.86743	3.34673	1.54497	1.76618	3.05743	0.8757	3.01056	3.21701	2.1179	2.58093	6.23435	1.6186	2.35584	2.31093	1.75192	3.84299	4.50311	4.66464	1.42211	1.27169	2.35716	1.38374	4.97773	1.54448	3.49487	2.84277	5.39524	2.49196	2.87516	4.24018	2.28422	2.50705	3.54	6.54194	2.87176	1.97408	4.09958	4.27698	4.34126	4.33725	8.77924	1.37648	0.878254	2.05155	8.82792	0.786439	6.8183	3.99125	1.6629	1.0986	1.77927	4.08513	1.2572	3.55465	3.89344	1.23419	1.82028	1.34732	4.13768	1.75142	3.36089	3.38055	1.36937	4.10979	3.13375	1.2862	1.68775	1.60393	5.0563	4.79102	2.20802	3.31836	1.56732	3.75386	4.38021	1.49846	1.16484	2.80576	2.22247	0.692793	1.62487	4.56029	4.34703	3.01329	9.37281	1.63201	1.25407	2.34102	3.14415	4.35013	3.49468	3.78791	2.44787	4.34307	1.24282	5.87177	3.99111	1.00546	6.77819	4.54339	2.87182	3.27298	3.68494	3.36987	2.9893	1.50574	1.26389	1.21322	2.5887	1.0428	4.98262	2.86279	3.6182	3.98287	2.35468	2.26379	1.41768	3.45075	2.38374	5.24836	1.55892	1.18021	1.67212	3.84314	5.34758	1.66752	4.19695	1.26338	2.1192	1.36223	0.690653	3.98562	3.57097	3.2454	2.65631	1.75582	2.1027	3.28561	2.03427	1.79387	2.36794	3.80225	3.48456	4.59407	1.10232	4.64995	4.80628	1.4269	4.17306	1.31924	2.76031	4.75061	8.11239	1.67293	2.63882	5.53193	2.18748	0.980526	2.24041	4.54063	3.85344	2.01574	4.07678	5.63185	5.14778	8.28936	1.54508	1.10447	5.09132	3.83261	3.55625	1.08995	1.79334	1.809	2.65295	1.11953	4.02118	2.82888	1.75103	0.889694	1.54804	2.04072	1.70211	2.85467	2.13571	3.15297	4.34032	3.66484	4.40292	1.93703	1.60957	4.20252	4.06323	4.29382	3.74506	0.958682	4.60211	1.51447	4.52287	3.89337	4.65634	3.29038	4.46967	11.3824	3.66939	1.47049	1.62161	3.68262	2.10782	4.1509	3.43584	2.66541	4.09251	1.95188	1.49512	1.6538	3.71906	1.76955	3.88339	3.31455	3.42132	3.21575	2.7479	2.81568	4.05185	1.27947	7.91737	2.53815	1.51551	2.27559	3.33227	4.27616	4.9895	5.53815	1.53701	2.28465	2.64939	3.92792	2.94705	3.817	3.39459	2.08875	2.9685	4.6856	3.21093	3.25049	4.59218	3.44693	1.30846	2.32996	1.45139	1.33068	1.47701	1.9397	1.9639	2.61811	2.41895	3.03349	8.38321	3.03689	4.39541	3.16176	1.31235	2.66008	3.65355	4.66917	5.43083	1.66579	5.00804	5.07408	3.84607	3.01208	3.09794	2.64889	3.55604	2.0088	5.41446	8.87898	1.64689	1.85288	1.00877	3.71233	3.58058	2.60815	3.80149	2.2258	1.5283	1.56335	4.21577	2.03176	6.6382	2.40713	4.3194	1.57789	3.25354	3.93767	1.3547	2.30547	2.69978	5.21029	4.19736	1.56059	4.5966	4.72334	1.69584	1.30866	5.30534	2.32381	1.87107	4.28296	4.75726	1.29567	1.86823	5.33706	1.24773	1.01	4.10736	2.57255	2.53078	3.04698	2.403	4.62125	1.49808	2.00451	3.56837	2.73916	5.07982	1.76813	2.87695	4.12744	3.44869	9.4183	4.72375	1.99792	2.43979	3.80665	1.61113	3.91457
ENSP00000481721	0.996691	0.376051	0.631305	0.900074	0.877809	1.26371	0.97082	0.879936	1.31265	1.0671	0.956951	0.891435	1.04641	0.806483	0.855796	0.852564	NA	0.734538	0.747332	0.870975	1.64739	0.813683	1.04624	0.935466	0.782161	0.752809	0.703837	1.09947	1.0426	0.928731	0.798916	1.02056	0.995369	0.812807	1.10622	0.733687	1.16381	0.921887	0.887415	1.08759	0.847937	1.1056	1.08068	0.809528	1.10922	0.859693	0.736823	0.998376	0.621056	1.38828	0.85631	0.785422	0.953875	0.758702	NA	0.865164	1.10902	1.39081	1.34435	0.780794	1.6772	0.997948	0.669486	0.633867	0.98856	1.20044	0.914868	0.814119	1.01195	0.813441	1.2544	1.05636	0.786296	0.987127	0.764413	0.771538	0.816726	0.814039	0.742738	1.08059	0.930234	1.01904	1.08527	0.978927	0.816579	0.736816	0.931497	0.859074	0.663508	0.90015	1.15366	0.728334	1.35558	1.00349	0.757281	0.679283	1.02823	0.878343	0.818005	0.782883	0.960663	1.04649	1.31355	0.847304	0.715732	1.41244	0.809446	0.693517	1.25314	0.834919	0.87772	0.935117	1.07732	1.12674	1.06814	1.25392	1.18875	1.05465	0.794281	1.26636	0.8955	1.28349	1.21474	0.798576	1.11315	1.12489	1.20049	1.05497	1.38486	1.0281	0.837833	0.815739	1.54341	1.24455	1.00686	0.671082	0.744788	1.12981	0.785934	0.854053	0.705991	1.34728	1.05361	0.576122	1.28319	1.1856	1.02336	1.04374	1.05033	1.0504	0.964806	NA	0.835416	0.789094	0.913908	2.05708	1.35011	0.816314	0.707032	1.86233	0.853188	0.890334	1.05777	1.33283	1.22043	1.45612	1.1312	1.17007	1.08288	1.39068	1.01767	1.79091	0.899256	0.985661	0.872945	0.806559	0.858836	0.815107	0.773209	1.99001	0.811134	0.962703	1.11843	0.935341	1.45827	1.45332	2.54029	1.11981	0.877681	1.39132	1.16608	0.969949	0.81459	1.15388	0.9265	0.930012	0.599937	0.821862	0.863247	0.966405	1.39844	0.886604	0.877564	0.751466	0.847402	0.840895	1.76711	0.697078	1.43843	0.59139	0.85387	1.94288	0.95446	0.804718	0.896784	1.17153	1.03379	1.02542	1.02373	1.04922	1.09498	1.01794	0.850985	1.08588	0.65161	1.94756	1.08517	0.926799	1.16802	0.772419	1.25767	0.830603	1.10685	0.862238	1.21895	1.33071	1.46634	0.852224	0.818326	2.1265	1.15397	1.01095	0.961025	1.00267	1.88188	0.914132	0.718215	0.895375	1.06398	0.986088	2.84763	0.726598	1.20267	1.13425	0.877124	0.756941	0.782283	0.746279	1.82198	0.949193	0.791863	1.16541	0.773749	1.19836	1.1335	0.873076	0.802832	0.998989	1.30879	0.885236	1.18528	1.15978	2.17936	0.843495	0.621819	1.00853	0.82679	0.896742	0.881717	1.18017	1.36699	0.689554	1.0698	0.595666	0.560136	1.20099	1.00367	1.44961	0.866638	0.863707	0.898661	0.69985	1.10669	1.46892	1.25102	0.751104	1.19669	1.25898	0.775883	0.867492	0.828094	0.575594	0.907574	0.927408	0.950137	0.759223	0.913845	0.650071	0.646498	1.38409	0.61256	0.926817	0.820873	0.83036	0.796818	1.68963	0.718642	0.988535	0.874635	1.30699	0.951102	0.887876	0.8755	0.884707	0.800335	1.04795	0.712613	0.991209	0.774426	0.511221	0.626536	1.00472	0.805298	0.760847	0.791507	1.07832	0.795772	0.682096	0.675287	0.991763	1.05937	0.626578	1.02113	0.703962	0.947396	0.678586	0.686075	0.642879	1.02346	1.22269	0.870111	0.818619	0.749319	0.723098	1.01424	0.892622	0.909694	0.518624	1.46725	1.07163	0.77711	0.62072	1.20738	0.621565	1.07441	0.933724	1.19863	1.01789	0.92862	1.77191	0.869311	0.727163	0.906376	0.917727	0.946801	0.422269	1.02878	1.51892	0.652311	0.785573	0.663477	1.22983	1.73431	0.624764	0.885748	0.673278	0.754298	0.822505	0.68247	0.613018	1.15133	0.90221	0.795098	0.966397	1.05337	0.699835	0.617737	0.903338	0.527875	1.05855	1.33463	1.02039	0.829138	0.950222	0.668162	0.909115	2.4959	0.968015	1.05192	0.866226	1.15769	0.956791	0.881237	0.701632	0.809224	0.697963	0.800623	0.772723	1.00295	1.02968	0.862667	1.69053	0.827139	0.602388	0.63859	1.25472	0.715997	0.960453	1.49171	0.951856	0.627011	1.43288	1.67056	0.812688	0.891994	0.7884	1.20844	1.19488	0.674991	0.916727	1.46757	0.81762	0.965612	0.734584	0.800017	0.791627	0.665576	0.806004	0.882908	0.654324	0.98342	0.700232
ENSP00000481732	46.5612	4.34614	15.3345	4.86673	1.9865	2.76498	6.43424	6.12457	0.690818	4.42066	3.44515	7.09207	11.6502	28.5169	14.791	14.2383	29.2259	11.4061	4.63399	3.58192	0.918996	21.4032	5.14187	20.6723	2.76364	23.681	15.0087	3.12056	1.74259	1.79503	14.1953	5.25429	1.35737	26.0029	1.73049	30.159	1.54456	23.2663	27.3754	7.70061	35.5458	5.89533	0.506269	13.7255	4.13082	41.3619	1.40838	2.49446	0.644347	4.65261	8.17251	28.7244	1.22753	5.33793	0.447248	2.29096	0.930388	NA	5.91176	0.0712154	NA	14.9005	36.7527	29.9287	1.01239	17.1976	1.64107	34.8624	4.12293	13.0141	1.70967	2.6112	6.51216	7.58216	20.4259	4.14363	0.629925	21.8941	12.4113	0.333515	25.518	1.92379	0.384343	6.29738	3.51186	3.14659	3.17676	7.3102	38.9686	6.50903	4.15758	31.3799	0.863425	2.61213	19.9653	32.0209	4.89523	6.83601	22.7673	27.4145	4.38948	8.87605	1.72648	24.6416	23.7522	2.13097	43.6667	9.15651	1.22176	24.0519	2.93936	2.9294	2.38407	0.491426	1.57063	13.1367	1.19467	0.504336	7.91669	1.23498	20.2518	1.90011	12.5252	8.84592	NA	2.37309	3.14003	11.1097	0.48281	0.152928	19.0214	25.3112	0.330009	0.778275	3.20104	0.298982	5.46075	1.76109	7.45061	18.1486	36.201	0.778003	9.46344	29.9809	3.06624	4.7647	13.6102	0.158078	2.81293	4.08778	27.3931	17.3939	33.6302	29.5925	0.214054	0.147911	0.374099	1.42752	3.90749	1.39545	0.266022	27.052	2.22979	6.34147	2.3972	12.2319	2.44535	21.2248	26.4878	0.87966	3.77493	2.51036	23.1888	1.40963	17.1677	19.1143	2.0949	22.1146	17.5955	0.829758	7.19836	1.70508	17.3219	23.2423	1.05244	11.4122	1.42284	2.90518	3.81216	4.66563	8.36046	16.0157	4.58212	0.614965	4.24596	25.926	23.0333	1.72919	NA	1.34613	0.933649	7.87099	6.25873	11.9569	16.8517	18.2873	8.06215	21.4681	0.703244	NA	30.9934	1.27901	0.290253	23.5438	8.06144	12.6576	18.0853	12.2018	27.0015	0.574931	0.801585	2.51153	1.41323	1.47515	5.66935	0.246057	18.3447	23.7602	1.16525	9.02303	0.751835	11.3233	3.0536	1.63451	0.342115	1.56836	2.12173	19.0456	0.259499	1.00558	3.65283	5.17777	3.19313	0.767083	0.757067	20.1123	22.1967	1.62452	1.82423	4.25662	0.221104	6.21973	6.78811	1.96103	5.65948	14.4398	17.1127	25.3864	1.74906	37.7007	37.0095	5.50204	22.3968	1.46986	2.12333	35.5975	0.298677	2.70269	2.09092	31.5784	3.5522	1.42048	0.149762	21.2796	19.558	6.82012	21.8336	23.5432	34.4359	0.363162	0.444476	1.08243	7.33865	15.1787	15.4159	3.34967	7.66701	0.0276634	4.73135	0.0282096	16.2973	5.27135	2.55796	NA	NA	10.4749	0.325181	2.65521	9.24386	15.3681	26.2912	19.4394	18.8995	16.9852	3.48243	13.2969	31.5443	13.9822	15.3049	2.08258	20.4802	0.114477	30.9866	28.2947	21.4579	5.52473	22.6183	6.70778	28.3581	3.34655	1.60533	19.961	17.4043	26.8167	4.33985	3.19718	28.5356	5.03154	4.40455	3.93371	23.3938	8.76897	12.7455	4.39973	15.9332	2.06657	3.15831	21.7865	31.4155	3.01943	NA	3.70374	0.635206	14.6608	1.98285	19.6449	41.2695	30.1334	4.20214	1.6862	6.36777	30.5377	10.9565	30.8746	27.1567	9.61981	9.21253	45.073	2.72462	0.979901	36.0734	15.2111	8.27031	3.33429	1.85504	2.00232	1.34698	8.51192	3.68639	0.198125	0.151698	17.8391	0.190502	5.41744	22.2822	24.308	4.826	2.68646	7.58675	23.1148	27.2956	1.3116	0.92264	13.6218	29.9531	18.1957	18.458	5.88939	21.4725	4.43637	10.0954	0.317628	3.97456	18.4699	1.29253	20.1585	16.0445	2.41346	30.9983	0.366375	7.73458	2.17323	26.2735	2.42524	45.5109	6.76643	0.156441	4.88984	1.96335	12.9474	4.4884	3.79935	3.93236	22.0565	6.77873	1.74836	21.9212	21.472	1.83161	3.71814	24.2626	3.90692	4.0563	34.2407	44.7179	2.59361	4.75638	36.972	1.34739	9.34973	21.8048	2.67301	3.07016	6.41022	6.92603	18.9314	3.15628	0.862943	18.3024	3.13445	0.618468	NA	8.17309	14.9762	11.3671	0.288827	29.2992	2.83917	8.43673	32.1752	7.16529	25.0218
ENSP00000481750	NA	0.256805	NA	0.323467	0.171696	0.161808	0.493506	NA	0.410851	0.101701	0.261057	0.080495	NA	NA	0.17043	0.442238	NA	1.06238	0.411131	0.311972	0.4467	0.0831795	0.434109	0.210296	0.425113	0.311598	0.173916	0.297269	NA	0.48452	0.364769	0.318698	0.227746	0.399182	0.66834	0.617285	0.478968	0.0551072	NA	0.278656	NA	0.28844	0.874623	0.22638	0.269853	0.293242	0.258255	0.201747	0.265148	0.539678	0.210145	0.175912	NA	0.193286	NA	0.203753	0.812274	0.172835	0.395035	0.465329	0.254984	0.130611	0.290203	0.240611	NA	0.383032	0.232808	0.353614	0.152852	0.301506	0.146563	0.626706	0.240655	NA	0.468099	0.688216	0.187092	0.0945948	0.22063	0.316595	0.0704403	0.394614	0.129774	0.190876	0.201225	NA	0.367992	0.333012	0.371616	0.53198	NA	0.342366	0.526148	0.343884	1.73891	0.51123	NA	0.34069	0.471325	NA	NA	0.98758	NA	0.505355	0.880823	0.478925	0.312606	0.639711	NA	0.446408	1.16654	0.394584	0.778487	0.802012	NA	0.840102	NA	0.54751	0.714848	0.280538	0.803705	0.958742	0.520926	0.500157	0.358626	NA	0.684313	0.247661	0.781545	0.665772	0.48403	0.481679	0.71498	0.459953	0.542921	NA	0.333765	0.50336	0.286717	0.544966	0.491613	NA	0.370056	0.469409	0.429696	0.603955	0.349303	0.556667	0.764255	NA	NA	NA	0.436882	0.341155	0.58382	0.450592	NA	0.173666	0.492732	NA	0.556252	0.488855	0.508945	0.498321	0.515783	0.447704	0.428608	0.258737	0.300484	1.00152	0.403884	NA	NA	0.34997	0.485169	0.12008	0.189023	0.363794	0.455292	0.412201	0.403156	0.56161	NA	NA	0.354774	0.354637	0.526965	NA	0.513908	NA	NA	0.533301	0.448281	NA	0.518709	NA	NA	0.293733	0.453969	NA	0.859966	0.37033	0.375326	NA	NA	NA	0.396658	0.417825	NA	NA	0.512799	NA	0.429523	0.416711	0.468873	0.320245	NA	0.444439	0.0769831	NA	0.721361	0.467502	NA	NA	0.322104	NA	0.703928	0.379383	NA	0.507797	NA	0.396675	0.264841	0.336309	NA	NA	0.595614	0.480627	0.456738	0.73029	0.326358	0.379733	0.29993	0.446725	NA	0.327807	0.28376	0.409623	0.216644	0.270037	0.593868	NA	0.476785	NA	0.738399	0.475769	0.436116	0.312769	0.629356	NA	NA	0.717484	0.352312	NA	0.450097	NA	0.414423	0.3983	0.595014	0.449204	NA	0.470309	0.756169	0.461709	0.437108	1.82927	0.617202	0.418053	0.369856	0.589855	NA	NA	0.479765	0.385206	0.476315	0.470731	NA	0.304855	0.428963	0.489479	NA	0.245222	0.457959	0.439085	0.33647	0.326967	0.483999	0.425546	0.366253	0.281924	0.373928	0.222831	0.374554	1.04499	0.559224	0.287537	0.512587	0.76177	0.364054	0.657033	0.332103	0.331637	0.392699	0.361775	0.375178	0.442505	0.369513	0.916313	0.383472	0.216349	0.465886	0.479289	0.463365	0.409412	0.396096	0.516259	0.232125	0.468448	0.431186	0.462775	1.80746	0.345225	0.465809	0.345123	0.803146	0.42422	0.52024	0.524612	NA	0.375424	0.418706	0.303255	NA	0.270814	0.38866	0.519988	0.349145	0.464387	0.434951	0.366081	0.444864	0.459841	0.229693	0.486461	NA	0.450922	0.512958	0.268773	0.446628	0.439682	0.401692	0.462917	0.800823	0.349895	0.402631	0.763882	0.410657	0.311562	0.41962	0.436378	0.437051	0.414648	0.240432	0.427377	0.320337	0.348054	0.218855	NA	NA	0.343469	0.394587	0.332147	0.701066	0.380521	0.373423	0.437324	0.317573	0.475909	0.451541	0.644549	0.301433	0.406864	0.412018	0.363142	NA	0.334572	0.385147	0.325992	0.343694	0.396173	0.375972	0.320276	0.315379	0.214497	NA	0.403041	0.428101	0.428308	0.440778	0.31563	NA	0.410322	0.290411	0.36357	0.523273	NA	0.425557	0.437323	NA	NA	0.346352	0.842987	0.466005	0.425064	0.384686	NA	0.437873	0.398579	0.452058	0.458116	0.351198	0.462917	NA	0.435188	0.365892	0.378191	0.415873	0.36347	0.378226	0.482233	0.425049	0.672653	0.403832	0.564086	0.446984	0.404746	0.333206	0.27966	0.442711	0.3004	0.383653	0.311886
ENSP00000481815	NA	NA	NA	NA	NA	NA	NA	NA	NA	NA	NA	NA	NA	NA	NA	NA	NA	NA	NA	NA	NA	NA	NA	0.0103727	NA	NA	NA	NA	NA	NA	NA	0.00611121	NA	NA	NA	NA	NA	NA	NA	NA	NA	NA	NA	NA	NA	NA	NA	NA	NA	NA	NA	NA	NA	NA	NA	NA	NA	NA	NA	NA	NA	NA	0.01964	NA	NA	NA	NA	NA	0.00483979	NA	NA	NA	NA	NA	NA	NA	NA	NA	NA	NA	NA	NA	NA	NA	NA	NA	NA	NA	NA	NA	NA	NA	NA	NA	0.00617488	NA	NA	NA	NA	NA	NA	NA	NA	NA	0.0084865	NA	NA	NA	NA	NA	NA	NA	NA	NA	NA	NA	NA	NA	NA	NA	NA	NA	NA	NA	NA	NA	NA	NA	NA	NA	NA	NA	NA	NA	NA	NA	NA	NA	NA	NA	NA	NA	NA	NA	NA	NA	NA	NA	NA	NA	NA	NA	NA	0.0084144	NA	NA	NA	NA	NA	NA	NA	NA	NA	NA	NA	0.00746308	NA	NA	NA	NA	NA	NA	NA	NA	0.00717904	0.00429357	NA	NA	0.00812972	NA	NA	NA	NA	NA	NA	NA	NA	0.00441147	NA	NA	NA	0.006121	NA	NA	NA	NA	NA	NA	NA	NA	NA	NA	NA	NA	NA	0.00559732	NA	NA	NA	NA	NA	NA	NA	0.0059919	NA	NA	NA	NA	NA	NA	NA	NA	NA	NA	NA	NA	NA	NA	NA	NA	NA	0.00397618	NA	NA	NA	NA	NA	NA	NA	NA	NA	NA	NA	NA	NA	0.00513139	NA	NA	NA	NA	NA	0.01246	NA	NA	NA	NA	NA	NA	NA	NA	NA	NA	NA	NA	NA	NA	NA	NA	NA	NA	0.00511076	NA	NA	NA	NA	NA	NA	0.00882289	NA	NA	NA	NA	NA	NA	NA	NA	NA	NA	NA	NA	NA	0.00771335	NA	NA	NA	NA	NA	NA	NA	NA	NA	NA	NA	NA	NA	NA	NA	NA	0.00553332	NA	NA	NA	NA	NA	NA	NA	NA	NA	NA	NA	NA	0.00525124	NA	NA	NA	NA	NA	NA	NA	NA	NA	NA	NA	NA	0.00534512	NA	NA	NA	NA	NA	NA	NA	NA	NA	NA	NA	NA	0.013936	NA	NA	NA	NA	NA	NA	NA	NA	0.00614357	NA	NA	NA	0.00651197	NA	NA	NA	NA	NA	NA	NA	NA	NA	NA	NA	NA	NA	NA	NA	NA	NA	NA	NA	NA	NA	NA	NA	NA	NA	NA	NA	NA	NA	NA	NA	NA	NA	NA	NA	NA	NA	NA	NA	NA	NA	NA	NA	NA	0.00524693	NA	NA	NA	NA	NA	NA	NA	NA	NA	NA	NA	NA	NA	NA	NA	NA	NA	NA	NA	NA	NA	0.00892084	NA	NA	NA	NA	NA	NA	NA	NA	NA	NA	NA	NA	NA	NA	NA	NA	NA	NA	NA	NA	NA	NA	NA	NA
ENSP00000481825	NA	0.202985	NA	NA	NA	NA	NA	NA	NA	NA	NA	NA	NA	NA	NA	NA	NA	0.0908934	NA	NA	NA	NA	NA	NA	0.0979801	NA	NA	0.0800076	0.126329	0.0965238	NA	0.134227	0.0725248	0.177337	NA	NA	NA	NA	NA	NA	NA	NA	NA	NA	NA	0.189661	0.0608157	NA	NA	0.242061	0.0446195	NA	NA	NA	NA	NA	NA	NA	NA	0.139137	0.0487993	NA	NA	0.0782386	NA	NA	NA	NA	0.267365	0.0469297	0.182746	NA	NA	NA	NA	0.0462948	NA	NA	NA	NA	0.0989592	NA	NA	NA	NA	NA	NA	0.156085	0.0977873	0.204265	NA	NA	NA	0.416375	0.14163	NA	NA	NA	0.220311	NA	NA	NA	NA	NA	NA	NA	NA	NA	NA	NA	NA	0.161927	NA	NA	NA	NA	NA	0.179674	NA	0.10166	NA	0.320979	NA	NA	NA	NA	NA	NA	NA	NA	NA	NA	0.142826	NA	NA	NA	NA	NA	NA	NA	NA	NA	NA	NA	NA	NA	NA	NA	NA	0.227455	0.15814	NA	0.170222	NA	NA	NA	NA	NA	NA	NA	NA	NA	NA	NA	NA	NA	NA	NA	0.061218	NA	NA	NA	0.158594	NA	NA	0.0251438	0.109338	NA	NA	NA	NA	0.113463	NA	NA	NA	NA	NA	NA	NA	NA	NA	NA	NA	NA	NA	NA	0.0934221	NA	0.0575769	0.104037	NA	NA	NA	NA	NA	NA	NA	NA	NA	NA	NA	NA	NA	NA	0.0270531	0.260749	NA	NA	NA	NA	NA	0.0745267	0.127658	NA	NA	NA	NA	0.111017	NA	NA	NA	NA	NA	NA	NA	NA	NA	NA	NA	NA	NA	NA	NA	NA	NA	NA	0.0990226	NA	NA	NA	NA	0.0591996	NA	0.133384	NA	NA	NA	NA	0.143472	NA	0.236614	NA	NA	NA	NA	NA	NA	0.175431	NA	0.0645143	NA	NA	NA	NA	NA	NA	NA	NA	NA	NA	NA	NA	NA	NA	NA	NA	0.0243512	0.113144	NA	0.0335786	NA	NA	NA	NA	0.206481	0.0572718	NA	NA	0.0533081	NA	NA	0.0607228	NA	NA	NA	0.0940216	0.210289	NA	NA	NA	0.053522	0.0109024	NA	0.139756	NA	NA	NA	0.0683609	NA	NA	NA	0.0410403	NA	NA	NA	NA	NA	NA	NA	NA	NA	NA	0.108862	NA	NA	NA	NA	NA	NA	NA	NA	0.100235	0.174155	NA	NA	NA	0.172968	NA	NA	NA	NA	NA	NA	NA	0.0225865	NA	0.149758	NA	NA	NA	0.0703341	0.155946	NA	NA	NA	NA	NA	NA	0.187569	NA	NA	NA	NA	NA	NA	NA	NA	NA	0.207264	NA	NA	NA	NA	NA	NA	NA	NA	NA	NA	NA	NA	NA	NA	0.0697543	NA	NA	NA	NA	NA	0.0944802	NA	NA	NA	NA	NA	NA	0.0444163	NA	NA	NA	NA	0.0796447	0.0934126	NA	NA	NA	0.422769	NA	NA	NA	NA	NA	NA	NA	0.082364	0.208948	NA	NA	NA	NA	NA	NA	NA	0.0707068	NA	NA	NA	NA	NA	NA	0.0741305	NA	NA	NA	NA	NA	NA	0.0674544	NA	NA	NA	NA
ENSP00000481850	0.120258	0.0862165	0.137235	NA	NA	NA	0.214974	0.13951	0.371501	0.209403	NA	0.112182	0.159585	NA	NA	0.149103	NA	0.114765	0.179434	0.178262	0.364438	NA	0.207589	0.0126605	0.138424	0.189612	0.264139	NA	NA	NA	NA	0.161923	NA	NA	NA	NA	0.182214	NA	0.12982	0.198483	0.12811	NA	NA	0.12054	NA	0.199694	0.125512	0.243676	0.193065	0.17371	0.170263	0.10448	NA	0.0820177	NA	0.172969	0.160118	0.1466	NA	0.15909	0.115307	0.205869	0.197287	0.14203	NA	0.168467	0.208572	0.0956834	0.128671	NA	0.167098	NA	0.205114	0.218092	0.172928	NA	0.186829	0.148614	0.136792	0.229491	NA	NA	0.137909	0.117614	0.200123	NA	0.169982	NA	0.119694	NA	NA	0.0901629	0.149213	NA	0.04928	0.113607	NA	0.118558	0.165297	0.106969	NA	0.178235	0.129106	0.11438	0.155949	0.0227798	NA	0.328055	0.117904	0.150163	NA	0.215068	0.176159	0.0930276	NA	0.0971724	NA	0.16987	0.111313	0.0384099	0.14919	NA	0.141657	0.215367	0.213619	0.159345	0.0402447	0.248919	NA	0.292198	0.118376	0.137812	0.223442	0.151977	0.132381	NA	0.175734	0.199085	0.184484	0.138268	NA	NA	0.171137	0.132491	0.121752	0.219733	0.103091	0.259046	NA	NA	0.135797	0.126542	0.124488	0.11139	0.179111	0.132604	NA	NA	0.127561	NA	0.211926	0.143299	0.109882	0.169799	0.194875	NA	0.155768	0.191494	0.207517	NA	0.153627	NA	0.203929	0.171965	NA	NA	NA	NA	NA	0.0994341	NA	NA	NA	0.235822	NA	0.155227	NA	NA	0.191277	NA	NA	0.202218	0.142468	NA	0.225908	0.134283	0.12079	0.183294	NA	NA	NA	0.129369	0.146703	NA	NA	NA	0.0973364	0.172289	NA	0.185542	0.158824	NA	0.194543	0.0928641	0.216419	NA	NA	NA	NA	NA	NA	NA	NA	NA	NA	NA	NA	NA	0.189735	0.214384	0.209792	NA	0.0977123	0.213292	0.187063	NA	0.108997	NA	0.203341	NA	0.163135	0.129391	0.156596	0.144016	NA	NA	NA	0.175188	NA	0.217229	NA	0.113034	0.0945944	NA	0.260004	0.132016	0.121129	0.158152	0.221322	0.140122	0.151896	NA	0.190125	NA	0.226219	0.151755	0.236213	0.12262	0.188566	0.179978	NA	0.151083	0.132889	0.119077	NA	NA	NA	0.129439	0.120188	0.172833	NA	NA	0.0971023	0.177514	0.277338	0.163717	0.204126	NA	NA	0.24058	0.141597	NA	0.176029	0.146643	0.199191	0.240364	0.212079	0.147297	0.255403	0.1896	0.177491	NA	0.144057	NA	0.332018	0.160311	0.110184	0.14043	0.228835	NA	0.137151	0.193049	0.21739	0.213499	0.144992	NA	0.179393	0.268574	0.154133	0.120234	0.254588	0.104928	0.194605	0.222663	NA	0.193181	0.162572	NA	NA	NA	0.123639	NA	0.180918	0.206726	0.111784	0.193846	0.163585	0.272311	0.208809	0.0586656	0.169398	0.215638	NA	0.190709	0.158122	0.158745	0.179415	0.203845	0.119361	0.179208	0.164319	0.207421	NA	0.172121	NA	0.180183	0.251537	0.119185	NA	0.151732	0.0995121	NA	0.372832	0.175082	0.119807	NA	0.161093	NA	NA	0.0501457	NA	0.101044	0.127934	NA	NA	0.0637418	NA	0.193367	0.213753	0.181046	NA	NA	0.257295	0.241797	NA	0.134329	0.187489	0.204788	NA	0.367387	NA	0.150677	0.287133	NA	NA	0.2304	NA	0.188311	NA	NA	NA	NA	0.167436	NA	0.109197	0.17173	NA	0.207939	NA	0.208737	0.236137	0.227104	0.266551	NA	NA	0.386678	0.212786	0.152479	NA	NA	NA	0.235357	NA	0.126128	NA	0.183927	0.147033	0.174609	0.185619	0.183337	0.232018	0.154325	NA	NA	NA	0.19293	NA	0.231235	0.202676	0.20314	0.141537	NA	0.176686	0.207601	0.175478	0.228396	0.262256	0.229228	0.28536	0.0899939	0.250586	NA
ENSP00000481862;ENSP00000482992	0.145838	NA	0.133065	0.139491	NA	NA	NA	1.3488	NA	0.0794738	NA	0.141817	0.0834356	0.10774	0.105351	NA	0.373419	0.0636108	NA	NA	NA	0.044008	NA	0.0603036	NA	0.100505	0.079334	NA	NA	NA	0.0568693	0.0350001	NA	0.125935	0.0552085	0.271207	NA	NA	0.191918	0.0803857	0.166435	NA	NA	0.120456	0.046389	0.0899894	0.222685	0.177967	NA	NA	0.160456	0.0360827	NA	NA	NA	0.0221863	NA	0.888102	NA	NA	0.0968765	0.0608284	NA	NA	NA	0.127617	0.241412	0.0856405	NA	0.0624569	0.0267915	0.205886	NA	0.0428191	NA	NA	NA	NA	NA	0.114301	NA	0.0761219	NA	0.138145	NA	0.448559	0.289152	0.0156154	0.0837226	NA	NA	0.0602113	0.0411528	NA	0.118729	0.0739224	NA	0.0472878	NA	NA	NA	0.0521161	NA	0.0346911	NA	0.373574	NA	NA	NA	0.0708254	NA	0.0849959	0.0532151	0.0404714	NA	NA	0.0649548	NA	NA	0.110626	0.0508688	NA	0.0644171	NA	NA	0.373254	NA	0.0673754	NA	0.182439	0.0237275	0.145014	NA	NA	NA	NA	0.112496	NA	0.0150686	NA	0.0616326	NA	NA	0.106289	NA	NA	0.080923	NA	NA	0.0544329	0.0544446	NA	0.0355095	0.02636	NA	0.128446	NA	0.265208	NA	NA	NA	0.127299	NA	NA	0.0574146	NA	0.241295	NA	NA	NA	NA	0.127521	0.0531424	NA	0.107055	NA	NA	NA	0.145621	NA	NA	NA	NA	0.0992805	NA	0.057407	NA	NA	0.179219	NA	0.331195	NA	0.0917136	NA	0.0854593	0.180313	0.0466148	0.386255	NA	0.0631857	NA	NA	0.0608778	0.216256	0.078427	0.147406	NA	NA	NA	NA	0.049816	NA	NA	0.0807311	0.0800616	NA	0.157145	0.0617617	NA	0.494122	0.129133	NA	0.0292482	NA	0.0670355	NA	0.0775126	NA	NA	0.0933222	0.383831	0.107622	0.11169	0.0527064	0.174723	0.0539775	NA	0.0551518	NA	0.0908594	0.624851	NA	NA	0.153129	NA	NA	0.133166	NA	0.0764271	0.178116	NA	0.173491	0.154292	NA	0.116584	0.140327	0.200257	0.190983	0.130224	NA	0.100317	NA	0.142458	0.0805025	NA	NA	NA	NA	NA	0.190629	0.139288	NA	0.207709	0.109255	NA	NA	0.125582	0.092647	0.144878	0.0381641	NA	NA	NA	NA	0.0636611	NA	0.0653848	0.445195	NA	0.082544	0.129026	NA	NA	NA	NA	0.103051	NA	0.287356	NA	0.197753	0.14133	0.126096	0.127177	NA	0.10986	0.0775555	0.137218	0.0900521	0.0802302	NA	0.117179	0.0788331	0.139472	0.0862246	NA	NA	0.0824883	NA	NA	NA	NA	NA	NA	NA	NA	NA	0.104529	NA	NA	NA	0.120467	NA	0.0766667	NA	NA	0.184268	NA	0.065407	0.0704211	NA	NA	NA	NA	0.135698	0.201743	NA	NA	0.0661221	NA	0.100923	NA	NA	NA	NA	NA	NA	NA	NA	NA	NA	NA	0.0503967	0.104858	NA	NA	NA	NA	NA	NA	0.104128	NA	NA	NA	NA	NA	0.10795	NA	NA	0.127232	0.112759	0.119913	0.148311	0.0964309	0.167876	NA	0.105014	NA	NA	0.107601	NA	NA	0.0496746	0.161722	0.143615	NA	NA	0.16516	NA	0.178924	0.0955408	NA	0.167169	0.080467	0.0924558	0.125015	NA	NA	0.104657	0.11138	NA	0.178821	NA	0.114044	0.112445	0.108297	NA	0.0714034	0.144638	NA	NA	0.175925	NA	0.095388	NA	0.141245	NA	NA	0.114459	NA	NA	0.111032	0.086062	NA	NA	NA	0.106891	0.168422	0.164071	0.13659	0.144001	NA	NA	NA	NA	0.14904	NA	0.124233	0.229468	0.100508	0.119886	NA	NA
ENSP00000481912	NA	NA	NA	0.0833866	NA	NA	0.146068	NA	NA	NA	0.141691	NA	NA	NA	NA	NA	NA	NA	0.0217135	NA	NA	NA	NA	NA	0.256773	NA	0.157986	0.28631	NA	0.963756	NA	0.277689	0.129844	NA	NA	NA	NA	NA	0.092012	NA	NA	NA	NA	NA	NA	NA	0.198889	0.0303794	0.0225913	0.0908212	0.110493	NA	0.339085	0.0418768	NA	0.259822	NA	0.0999274	0.0954168	NA	0.143728	NA	NA	NA	NA	NA	0.0927445	NA	0.0650021	0.79263	NA	NA	NA	NA	NA	NA	NA	NA	NA	NA	NA	0.253942	0.261414	NA	0.277488	NA	0.14594	NA	0.0239016	0.706072	NA	NA	0.0382349	NA	NA	0.0273659	NA	0.262757	NA	NA	NA	NA	NA	NA	NA	NA	NA	0.0564194	0.29182	NA	0.328835	NA	0.378102	0.168199	NA	NA	NA	NA	NA	0.799616	0.0418506	NA	NA	NA	0.0119725	NA	NA	NA	0.0537089	0.0327014	NA	NA	0.287143	0.113229	NA	NA	0.208985	0.0382276	0.183251	NA	NA	NA	NA	NA	0.400772	0.256621	0.0443186	0.0182907	0.304052	NA	NA	NA	NA	NA	0.0161455	0.124242	NA	0.325806	NA	NA	NA	NA	NA	0.144533	NA	NA	0.0337607	NA	NA	0.598677	0.103385	NA	NA	0.215225	NA	NA	NA	NA	NA	NA	NA	0.293353	NA	NA	0.65113	NA	0.204407	NA	0.222555	NA	NA	0.176595	NA	NA	NA	NA	NA	NA	NA	NA	NA	NA	0.308504	0.0195964	NA	0.258037	NA	NA	NA	0.0922676	NA	NA	NA	NA	0.0625216	NA	NA	NA	NA	NA	0.369678	NA	NA	NA	NA	0.08498	NA	NA	NA	0.0777097	NA	NA	NA	NA	0.383302	0.541243	0.0601771	NA	NA	0.209774	NA	0.377531	0.0398363	0.026787	NA	0.285408	NA	NA	NA	NA	0.288809	NA	NA	NA	0.143239	NA	0.0546071	NA	0.024077	0.162376	NA	NA	0.260223	NA	0.0847569	NA	NA	NA	NA	NA	NA	NA	0.663008	0.0357925	NA	0.347524	NA	NA	NA	0.0228212	NA	0.442425	NA	NA	0.0335628	0.0298886	0.0379346	0.599396	0.0583934	0.237893	0.0290708	0.0283407	0.0825258	0.382514	0.0388405	0.0159273	NA	0.0849229	NA	0.0347147	NA	NA	0.122981	NA	0.196852	0.176104	NA	0.130691	0.211452	NA	NA	0.240671	NA	0.158508	NA	NA	0.0558822	NA	0.174366	0.143955	0.088035	NA	0.246163	NA	0.0908852	NA	NA	0.107741	NA	0.122697	NA	0.0516409	NA	0.0610988	NA	NA	0.097296	0.106993	NA	0.0639932	NA	NA	NA	NA	0.09699	NA	0.194535	NA	NA	NA	0.132475	NA	NA	0.0715561	NA	NA	NA	NA	0.078614	0.0628965	NA	NA	0.155467	NA	0.127892	NA	NA	NA	NA	NA	0.115394	NA	NA	NA	NA	NA	NA	NA	NA	NA	NA	0.173044	NA	NA	NA	NA	NA	NA	0.15198	0.138153	NA	0.193939	0.113592	NA	NA	NA	NA	NA	0.154654	0.131222	NA	NA	NA	NA	NA	0.205963	0.287965	NA	0.137744	NA	NA	NA	0.241673	NA	0.244818	0.266982	0.12436	NA	NA	NA	NA	NA	0.132097	NA	NA	NA	NA	NA	0.1103	0.21501	NA	NA	NA	0.216488	0.17497	NA	NA	NA	0.184239	0.193817	NA	NA	0.104558	NA	NA	NA	NA	0.355034	NA	NA	0.106208	0.140966
ENSP00000481956	NA	NA	NA	NA	NA	NA	NA	NA	NA	NA	NA	NA	NA	NA	NA	NA	NA	NA	NA	NA	NA	NA	NA	NA	NA	NA	NA	NA	NA	NA	NA	NA	NA	NA	NA	NA	NA	NA	NA	NA	NA	NA	NA	NA	NA	NA	NA	NA	NA	NA	0.934926	NA	NA	NA	NA	NA	NA	NA	NA	NA	NA	NA	NA	NA	NA	NA	NA	NA	NA	NA	NA	NA	NA	NA	NA	NA	NA	NA	NA	NA	NA	NA	NA	NA	NA	NA	NA	NA	NA	NA	NA	NA	NA	NA	NA	NA	NA	NA	0.317487	NA	NA	NA	NA	NA	NA	NA	NA	NA	NA	NA	NA	NA	NA	NA	NA	NA	NA	NA	NA	NA	NA	NA	NA	NA	NA	NA	NA	NA	NA	NA	NA	NA	NA	NA	NA	NA	NA	NA	NA	NA	NA	NA	NA	NA	NA	NA	NA	NA	NA	NA	NA	NA	NA	NA	NA	NA	NA	NA	NA	NA	NA	NA	NA	NA	NA	NA	NA	NA	NA	NA	NA	NA	NA	NA	NA	NA	NA	NA	NA	NA	NA	NA	NA	NA	NA	NA	NA	NA	NA	NA	NA	NA	NA	NA	NA	NA	NA	NA	NA	NA	NA	NA	NA	NA	NA	NA	NA	NA	NA	NA	NA	NA	NA	NA	NA	NA	NA	NA	NA	NA	NA	NA	NA	NA	NA	NA	NA	NA	NA	NA	NA	NA	NA	NA	NA	NA	NA	NA	NA	NA	NA	NA	NA	NA	NA	NA	NA	NA	NA	NA	NA	NA	NA	NA	NA	NA	NA	NA	NA	NA	NA	NA	NA	NA	NA	NA	NA	NA	NA	NA	NA	NA	0.964832	NA	NA	NA	NA	NA	NA	NA	NA	NA	NA	NA	NA	NA	NA	NA	NA	NA	NA	NA	NA	NA	NA	NA	NA	NA	NA	NA	NA	NA	NA	NA	NA	NA	NA	NA	NA	NA	NA	NA	NA	NA	NA	NA	NA	NA	NA	NA	NA	NA	NA	NA	NA	NA	NA	NA	NA	NA	NA	NA	NA	NA	NA	NA	NA	NA	NA	NA	NA	NA	NA	NA	NA	NA	NA	NA	NA	NA	NA	NA	NA	NA	NA	NA	NA	NA	NA	NA	NA	NA	NA	NA	NA	NA	NA	NA	NA	2.14635	NA	NA	NA	NA	NA	NA	NA	NA	NA	NA	NA	NA	NA	NA	NA	NA	NA	NA	NA	NA	NA	NA	NA	NA	NA	NA	NA	NA	NA	NA	NA	NA	NA	NA	NA	NA	NA	NA	NA	NA	NA	NA	NA	NA	NA	NA	NA	NA	NA	NA	NA	NA	NA	NA	NA	NA	NA	NA	NA	NA	NA	NA	NA	NA	NA	NA	NA	NA	NA	NA	NA	NA	NA	NA	NA	NA	NA	NA	NA	NA	NA	NA
ENSP00000482133	3.90921	3.16122	3.57184	3.19197	0.417569	2.00727	3.29334	3.08897	13.5098	1.54798	1.80988	3.50323	3.02168	3.92099	3.1753	4.61664	3.53979	3.27524	1.74541	1.25691	4.20037	3.53614	1.36229	3.65986	1.49194	4.75663	4.29322	1.74963	1.33027	1.05227	3.37785	1.60102	1.22113	3.75468	0.911105	4.04342	1.22768	4.55525	4.11681	1.10604	4.64918	1.32952	0.937197	3.05266	1.34509	3.13235	0.996596	0.985837	3.32474	0.800228	2.16526	1.7314	0.673495	3.23685	0.584873	1.01698	0.924668	0.6155	1.43501	1.90377	1.75678	2.4629	3.9707	3.21023	0.349043	3.84826	1.96588	4.11192	1.16998	3.24864	0.905926	1.30478	1.45545	1.04941	3.1874	1.29985	13.1985	4.264	2.91758	0.913973	3.21773	1.45178	4.28442	3.16938	1.62893	1.54089	1.81282	0.959779	4.0961	2.78438	2.45139	4.68262	3.30157	0.631076	4.44877	4.16024	1.03411	1.37222	2.58577	3.6693	0.553341	3.06322	0.954188	3.92335	3.55098	0.899351	5.03202	2.8342	0.725516	3.26697	0.813136	1.69415	1.46298	1.01304	1.29396	3.25285	1.41941	1.17109	1.78495	1.5927	2.54175	1.11324	3.01438	2.92132	9.8472	1.56024	1.20354	1.9703	1.01513	2.46268	3.66595	3.27284	0.926684	1.26395	1.92851	0.709774	2.45929	1.34085	3.49487	2.73163	5.37383	0.665954	1.95143	4.06778	1.59581	1.22868	3.67543	14.4154	1.43358	1.27173	3.29081	2.91002	4.14556	4.50689	12.4156	2.14356	1.35773	0.753156	9.29146	1.04845	16.5238	3.48865	1.67836	1.17084	1.23735	2.66057	1.59594	3.35587	3.98179	0.670744	1.43717	0.859209	4.12174	1.58124	2.87709	2.15865	1.30727	3.13479	2.42277	2.06348	1.17152	2.70397	2.18255	3.48721	1.50087	2.51412	1.35762	0.97281	3.12127	1.3413	1.40282	3.59159	1.0637	NA	1.27714	3.3586	3.37854	0.592952	9.70851	0.767382	1.16706	1.27921	2.62067	2.87486	2.93732	2.38027	1.59396	3.97905	1.15467	3.32635	3.39175	0.791026	12.2091	4.30665	3.51359	3.02691	3.75794	3.49696	4.03229	0.709032	1.15787	0.957172	1.22544	1.37757	1.91576	0.550157	2.95983	3.20228	0.892285	2.50343	0.743215	3.31708	1.37724	0.609379	0.665221	0.727577	0.917699	2.95141	8.3135	1.19181	1.21836	1.06623	0.931547	1.02542	1.13677	3.33647	3.65519	1.30686	0.995253	1.35255	0.961424	1.63954	1.23245	1.3086	2.22647	3.71977	4.81226	3.72563	1.31748	4.57786	2.96899	1.39039	3.21945	1.37753	1.47342	4.64848	0.939031	0.985548	1.44701	4.35657	1.06537	0.834909	1.01686	3.30523	3.23699	2.11526	3.49224	4.17258	4.28319	5.47105	0.85054	0.818255	1.05193	3.02748	2.76834	0.795015	0.838446	1.09149	1.54628	1.79096	2.30651	1.5015	1.44826	1.32997	1.31492	1.18815	2.20202	1.71403	1.0223	2.48172	3.73991	3.14786	3.49727	1.52359	3.80725	3.75774	2.97557	2.30812	3.30783	1.38967	3.86771	2.04597	3.46964	4.24746	3.38175	1.69032	4.22877	2.20809	3.64592	1.56367	1.01887	3.18007	1.42234	3.74598	1.57942	1.52084	3.98737	1.46413	1.4538	0.938724	3.97605	1.48946	3.95901	1.31576	3.41355	1.41891	1.33294	2.38029	3.1978	0.597679	10.213	2.97112	0.815271	2.56821	1.47349	5.37775	3.83528	4.5217	1.35012	1.51413	1.62724	3.06199	4.29155	3.39143	3.15665	1.5	3.34634	4.65142	5.82657	1.24206	4.2344	2.54516	1.83288	1.7546	1.12205	0.783128	1.81084	1.55943	1.74402	1.92358	1.64405	3.82931	2.64522	1.01149	3.36329	3.50403	1.70911	1.97484	2.1264	3.8587	4.83196	1.22586	1.43646	2.99779	3.74575	2.17961	2.70275	1.82318	3.26466	4.70182	1.18499	10.5479	1.43951	1.86422	0.765223	2.84238	3.57207	1.37405	4.1259	0.652303	1.57033	0.952896	3.10511	0.828675	5.2526	1.59672	1.18175	1.0995	1.54664	3.53408	0.958494	1.51576	2.1605	4.66896	1.95949	0.61827	4.11949	3.75857	1.27147	1.24797	4.20026	2.33891	1.06148	4.01049	2.83169	1.49611	1.57676	3.57996	1.50751	2.24356	2.81453	1.51267	1.27656	1.56844	1.35809	3.52781	1.09746	1.4772	3.86005	1.45693	7.04671	0.46271	1.53983	2.89697	2.07418	5.10811	3.94512	2.32939	1.65277	3.99107	1.44766	3.89477
ENSP00000482169	0.301386	0.194971	0.181548	0.220232	0.00519517	0.651083	0.167745	0.523581	0.16982	0.267424	0.693411	0.26146	0.547579	0.315838	0.11685	1.38252	0.330109	0.603638	0.869171	0.65325	0.213827	0.675372	0.184236	0.391187	1.87427	0.539456	0.521272	1.73905	1.32063	0.445734	0.419346	0.495753	0.950823	0.710076	0.791523	0.21484	0.522732	0.540715	0.423437	1.87776	0.372822	0.650371	1.17893	0.492464	0.480718	0.426734	0.57648	2.07883	0.442738	4.341	0.504492	0.246932	0.883417	0.442141	1.03146	0.829529	1.34509	0.978831	1.07048	0.603486	1.35082	0.330878	NA	0.315373	0.381712	23.5855	0.901269	0.472112	1.10263	0.95313	0.683416	0.997457	0.374889	1.07451	0.24644	0.146609	0.364897	0.485567	0.353932	1.2623	0.26387	2.43484	4.44474	0.613854	0.377804	0.43462	0.385385	0.584694	0.275115	0.485466	0.924917	0.873365	1.6049	0.436005	0.331919	0.503964	0.114186	0.940394	0.421513	0.319213	0.242083	0.646706	0.536248	0.266824	0.440862	0.625438	0.373688	0.314333	0.173436	0.368558	0.619268	0.427355	4.56817	0.760651	1.41246	4.53821	1.00833	1.53513	0.735987	0.431501	0.421914	0.921414	0.437737	0.925918	0.270177	0.906554	1.44234	0.412171	1.06746	0.459704	0.527575	0.422782	2.7492	0.643376	0.434021	1.46491	0.634611	1.05223	0.668316	0.698882	0.225632	2.40678	0.718854	0.150596	3.74971	0.394877	0.421978	NA	0.456148	0.992715	NA	0.367375	0.105203	1.18077	0.6688	1.24628	2.18276	0.39171	0.361793	NA	0.457296	0.264213	0.962997	0.375415	0.439023	0.429454	0.650703	0.207314	0.500052	0.62698	0.89137	1.08745	0.459518	1.20454	0.721297	0.374877	0.737802	0.223095	0.256703	1.19439	0.619557	5.68005	0.519835	0.474084	1.36939	0.532081	0.916868	0.718802	0.324546	0.7694	NA	0.39706	NA	0.904928	0.477969	0.520588	0.27572	0.882374	0.608158	1.77846	1.80982	1.95253	2.02195	0.767628	0.523843	0.458664	1.07273	0.385067	0.675459	0.416686	0.555676	0.750559	0.259809	0.282001	0.356244	0.483938	0.397245	NA	0.446811	0.528048	3.18603	0.374258	3.07497	0.76856	0.439554	0.809618	0.33327	1.08059	0.408932	0.0551213	1.28938	0.453301	1.02431	1.0181	0.502001	1.18654	1.64057	0.346147	0.793129	1.12697	0.373887	1.94179	1.21577	0.438964	3.42181	1.07061	0.345813	0.505739	0.326389	1.34777	3.69752	0.49923	0.623845	0.537805	0.677883	0.415299	0.575782	0.140889	3.05245	0.191635	NA	0.378416	0.493059	0.709776	NA	0.318653	0.311492	0.701536	1.01824	0.321294	0.38593	1.38196	0.689004	0.386562	0.532461	0.280711	0.472545	NA	0.495913	0.519983	0.333708	NA	1.85699	0.355852	0.340544	0.352882	0.131891	2.82072	0.439995	0.658798	0.407581	1.111	0.256815	1.25841	1.59909	0.211679	1.56424	1.29322	0.123225	0.217345	0.144848	0.188114	NA	0.222825	0.331518	0.273188	0.278728	0.450202	0.61287	1.58012	0.215313	0.416273	0.199355	0.270457	0.336108	7.69494	0.27475	0.572278	0.195779	1.18323	0.375767	0.469266	0.292336	0.350168	0.447709	0.670835	0.666715	0.197434	0.82573	0.578275	0.62988	2.04176	0.247155	NA	0.592838	1.01174	3.98852	0.398599	0.327126	0.571917	NA	0.526085	0.49111	0.797389	1.5169	0.333082	0.272208	0.480675	0.431986	0.343375	3.68321	0.335922	0.340897	0.473612	NA	0.43856	0.384324	0.24139	0.595056	0.363178	0.451904	0.829015	0.537142	0.430484	0.818004	0.275568	1.244	0.999192	0.699213	0.775046	0.797635	0.236033	0.739034	0.570161	0.173443	0.372325	0.231992	2.46757	0.709317	1.09798	0.178505	2.22751	0.557575	0.272641	0.409064	0.37359	0.248507	0.567982	0.322326	0.922113	0.963345	0.311847	0.580285	0.417319	0.26368	0.291175	0.612815	0.388228	0.294931	0.572817	1.18859	1.02695	0.937994	0.327734	0.285617	0.648267	0.44809	0.60368	0.73894	0.407096	0.642672	0.438143	0.685205	0.195185	1.46046	0.918339	0.29437	0.360177	0.783104	0.584066	0.447479	0.466731	0.567552	0.500013	0.25344	0.787766	1.35785	0.601652	0.331269	2.97168	0.3827	0.818899	0.878548	0.637014	0.956791	0.1295	1.27049	1.04298	0.373938	0.396671	0.155135	0.541489	0.524908	0.227501	0.41557	0.132775	0.0802021	0.645637	0.627046	0.421715	0.635855	0.570238
ENSP00000482245;ENSP00000482797	1.22093	1.01732	1.40465	1.14182	NA	NA	0.301685	1.1367	1.02651	NA	NA	0.692387	0.473497	1.54842	0.582856	NA	0.798703	0.213791	1.31163	0.807972	NA	0.762938	1.29073	0.534604	NA	1.04208	0.956439	NA	NA	NA	0.923667	0.324609	NA	1.07454	NA	1.89954	0.17233	0.895546	0.867534	NA	0.995865	NA	NA	0.951812	NA	0.907856	0.445633	15.4005	0.841611	NA	0.804207	1.38083	NA	0.73238	NA	NA	NA	NA	NA	2.61781	NA	1.24175	1.50357	0.65375	NA	NA	1.60579	1.03518	NA	1.0032	NA	NA	NA	NA	1.66549	NA	NA	1.10757	1.4701	0.760338	0.79385	1.27285	1.35353	NA	NA	NA	0.710412	NA	2.95537	1.24157	NA	1.30122	0.0348837	NA	1.06567	1.35066	NA	NA	0.991054	2.06362	NA	1.14299	NA	1.04592	NA	NA	0.879819	NA	NA	1.04072	17.2956	14.6529	NA	0.184267	NA	NA	NA	19.7821	NA	1.48247	0.479815	NA	0.858707	0.38561	NA	NA	NA	1.74943	1.35732	NA	1.32903	0.87186	NA	NA	NA	NA	0.608229	NA	1.4305	0.902933	0.808211	NA	NA	0.873662	NA	NA	0.999373	1.20339	0.0849157	NA	1.04706	0.509755	1.28874	1.03059	NA	0.38637	NA	NA	0.723851	NA	NA	1.12075	NA	NA	12.6964	1.06797	0.262264	0.997289	1.50152	NA	0.854198	0.0593813	1.10167	0.0937833	0.624713	0.290878	NA	0.467411	19.0291	0.0523391	NA	NA	1.33217	1.73452	NA	0.902286	NA	NA	NA	NA	NA	1.04887	17.5615	NA	12.9567	0.535798	1.60895	NA	NA	NA	NA	NA	NA	1.77086	1.63947	1.51159	0.946828	2.12342	NA	NA	2.02426	NA	1.87179	1.48352	1.73622	2.04023	1.66015	1.15788	1.59711	NA	NA	NA	1.28713	NA	2.06531	3.35767	2.57486	1.78226	NA	2.0089	NA	1.56715	NA	1.06347	NA	NA	NA	1.5266	1.41154	NA	NA	NA	NA	1.5123	NA	1.93866	1.65131	NA	NA	NA	NA	1.76407	1.30621	NA	2.52431	1.35615	1.30388	1.62852	1.32567	1.52611	2.07788	1.06777	1.16769	NA	1.10388	0.72398	NA	1.43673	0.549709	1.40783	NA	NA	NA	1.70704	1.05929	NA	1.27228	1.62326	1.1851	NA	NA	NA	NA	0.715623	1.62626	NA	NA	NA	1.33405	1.43881	1.4693	NA	NA	0.952096	NA	NA	1.28404	0.63053	NA	1.74944	1.54771	1.79351	2.00495	1.25015	0.670156	1.87688	1.76941	1.75087	1.91893	NA	2.22123	NA	1.78924	2.02696	1.30375	NA	1.39698	NA	1.07807	NA	2.22718	1.76219	NA	1.61956	NA	1.62773	1.64912	NA	NA	NA	1.53756	NA	1.49493	NA	1.40507	1.43221	NA	2.02731	1.72273	NA	NA	2.12536	NA	1.31098	NA	1.57531	1.46828	1.13787	NA	NA	0.507738	1.66782	0.421984	2.05289	1.44141	NA	1.85272	1.29688	1.55695	NA	1.53253	1.73735	1.83161	1.1658	NA	NA	NA	NA	1.06296	0.609132	NA	0.753167	NA	NA	0.457365	0.758281	NA	NA	1.77788	1.77786	1.60229	NA	NA	1.4689	1.86367	1.47589	1.77991	2.41466	1.66899	NA	NA	1.40511	0.973441	NA	NA	1.21244	1.8668	NA	1.38488	2.21793	NA	NA	1.54285	1.48592	1.84048	1.52319	NA	NA	1.00131	1.72193	NA	NA	2.29024	1.43616	NA	NA	1.48371	1.4138	NA	NA	1.29844	1.6221	NA	0.94485	1.54727	NA	NA	1.6079	NA	NA	1.27955	NA	NA	NA	NA	1.4656	1.25257	2.55884	1.46119	2.31649	NA	NA	NA	1.48911	2.08521	NA	1.797	2.23859	2.35703	NA	NA	1.16774
ENSP00000482264	0.298251	0.125158	0.315108	0.256739	0.0927553	0.128562	0.317584	0.0480878	0.650752	0.224217	0.240622	0.202019	0.0725634	0.153544	0.203595	0.448405	0.182782	0.0572109	0.210534	0.167819	0.0826024	0.297894	0.337618	0.251199	0.453301	0.142946	0.254681	0.395504	0.159575	0.141403	0.122921	0.177453	NA	0.246786	NA	0.249661	0.151617	0.11822	0.274772	0.307925	0.302541	0.331534	0.150563	0.453818	0.355182	0.42107	0.407393	0.453986	0.515254	0.467268	0.670498	0.544403	NA	0.534964	0.395754	0.677589	0.39073	0.291702	0.375164	NA	0.252077	0.293483	0.30643	0.294856	0.53794	0.346564	0.437788	0.30061	NA	0.314457	0.36751	0.294938	0.503219	0.234214	0.265579	0.387629	0.51176	0.534346	0.537105	NA	0.205503	0.40911	0.264678	0.380192	0.293985	NA	0.424676	0.482792	0.406744	0.390436	0.294403	0.346959	0.267034	NA	0.243832	0.326149	0.418872	0.533031	0.454312	0.381843	0.215646	0.235925	0.382879	0.425142	0.164879	0.495299	0.316689	0.321623	NA	0.243654	0.35229	0.31134	0.53701	0.424279	NA	0.475312	0.188324	0.322268	NA	0.161266	0.357549	NA	0.259318	0.40386	0.5313	0.624377	0.429072	0.448597	0.510006	0.674012	0.323972	0.480409	0.405145	0.458992	0.473391	NA	0.386261	0.266504	0.451361	0.372717	0.292828	NA	0.557177	0.243428	0.582505	0.340877	0.239493	1.08137	0.45493	NA	0.221402	0.226686	0.216666	0.284742	0.774846	0.38053	0.248882	NA	0.796462	NA	0.833356	0.293421	0.265741	0.291526	0.577593	0.31321	0.329329	0.266782	0.213151	0.205557	0.304755	NA	0.362271	0.410181	0.321386	0.252926	0.392805	0.342455	0.333296	0.0997366	0.260279	0.326607	0.116016	0.259935	0.608738	0.272038	0.294113	0.24493	0.577274	0.30221	0.344167	0.351604	0.347876	NA	0.348192	0.255745	0.384554	0.193257	0.725771	0.124957	0.483372	0.295487	0.320917	0.546927	0.231917	0.312703	0.400888	0.277486	NA	0.465599	0.380513	NA	0.347317	0.428556	0.354377	0.219904	0.124632	0.22511	0.396319	0.449205	0.424909	0.190704	0.281681	0.3775	0.129249	NA	NA	0.229878	NA	0.36014	NA	0.225528	0.361347	NA	NA	0.376397	0.311629	0.285886	0.692676	0.232359	0.292711	0.43048	0.460846	0.388719	0.472874	0.270834	0.299649	0.234596	0.17637	0.271537	NA	0.19078	0.210536	0.380247	0.369482	0.328206	0.315459	0.360428	0.364385	0.358292	0.287462	0.205573	0.355351	0.630757	0.319888	0.294754	NA	0.284033	0.493807	0.242944	NA	0.28312	0.445406	0.208861	0.256174	0.286872	0.36837	0.298358	0.294375	0.493894	NA	0.39171	0.444964	0.346536	0.313469	0.392528	0.394174	0.274921	0.521147	0.690116	0.316074	0.336795	0.445207	0.640381	0.653936	0.464936	0.68301	0.651785	0.528504	0.501587	0.546033	0.339799	0.370937	0.436373	0.311119	0.526411	0.349202	0.352964	0.610634	0.612749	0.307673	0.614719	0.500868	0.337674	0.462955	0.584498	0.285018	0.280941	0.362809	0.943167	NA	0.665905	0.492133	0.362125	1.1574	0.410111	0.380717	0.376005	0.439852	0.38252	0.323143	0.474558	0.430909	0.353686	0.617432	0.359227	0.44753	0.512166	0.5115	0.78779	0.834762	0.368657	0.423865	0.312905	0.495339	0.447397	0.337435	0.364067	0.400654	0.243468	0.516017	0.482481	0.203391	0.419165	0.351428	0.438048	0.364599	0.371304	1.00898	0.40661	0.282673	0.509171	0.430473	0.283022	0.490066	0.783658	0.726535	0.258405	0.427209	0.754985	0.429406	0.506147	0.764335	0.232592	0.378749	0.39786	0.277193	0.34817	0.179282	0.259959	0.273723	0.345397	NA	0.299456	0.238853	0.320869	0.343546	0.282888	0.268318	0.378147	0.0818951	0.448623	NA	0.294035	0.355581	0.578011	0.297821	0.329047	0.44014	NA	0.480467	0.487578	0.305461	0.579032	0.336984	0.420656	0.398348	0.416661	0.240453	0.427122	0.473285	0.299818	0.298155	0.350138	0.238316	0.29796	0.312478	0.558484	0.317138	NA	0.265662	0.438723	0.565578	0.294183	0.345046	0.525236	0.454536	0.26803	0.259424	0.293646	0.41962	0.418316	0.18255	0.303626	0.55429	0.547318	0.391204	0.465999	0.429772	0.374899	0.40222	0.719206	0.421947	0.259041	0.259207	0.694214	0.367795	0.2975	0.286514	0.331456	0.380668	0.462934
ENSP00000482277	1.00605	1.24678	1.36066	2.11984	1.29212	1.40617	2.60466	1.09683	1.0874	1.54277	2.03611	1.45008	0.892079	0.973939	1.16171	1.80906	1.35943	1.5015	3.04665	1.83732	1.72022	1.04572	1.9273	0.960506	2.59357	1.4354	1.2846	2.42338	1.50257	1.88346	1.54166	1.72068	1.47666	1.17377	1.33931	1.13825	1.94745	1.13789	1.37949	2.00598	1.10302	1.74613	1.16077	1.32563	1.83809	1.2561	2.10204	1.78132	1.54734	1.40419	1.59715	1.12565	0.870357	1.61806	0.639868	2.10572	2.03105	1.73141	1.94635	0.982607	2.52093	1.20453	1.19557	1.18235	0.531243	1.40007	1.84214	1.28238	1.59239	1.34648	1.51244	1.44271	2.53646	1.92753	1.32606	1.91227	0.897895	1.35058	1.23803	2.91893	0.957609	2.58347	1.5654	1.83864	2.01419	1.15341	2.44097	1.54373	1.30067	1.46246	1.41207	1.14157	2.75653	1.33209	1.32935	1.24402	1.67572	2.08569	1.30561	1.00458	1.842	1.60668	1.83538	1.31299	0.804546	1.55647	1.05349	2.85594	1.22765	1.53157	1.94194	2.62791	1.92853	1.38505	1.39243	0.767002	1.4106	1.39703	1.24762	2.09855	1.44554	1.51914	1.44216	1.37771	1.77546	1.81032	2.03718	1.46772	1.44144	1.51456	1.3045	1.27751	2.47977	1.72003	2.30252	0.542085	1.96877	1.99079	1.57225	1.68533	1.26366	1.02393	2.01823	1.3063	2.06734	1.96231	1.22573	1.55851	1.95294	1.34823	1.04144	1.20876	1.24693	1.23319	1.49647	1.38618	1.51678	1.51261	1.67175	1.26424	0.994506	1.02974	1.95905	1.86231	2.0529	0.978068	1.86617	1.10095	1.08865	1.47849	1.71706	1.4499	1.27746	2.02188	1.39989	1.16889	1.30054	1.02283	1.15255	2.01043	1.44897	1.08825	0.989707	1.25086	1.05688	1.3174	1.3013	1.60726	0.95394	1.15984	1.76292	1.27254	1.76708	1.18681	1.81344	1.18558	1.17431	1.77018	1.34604	1.93741	1.49562	1.71416	2.26822	1.35564	1.38131	1.32357	2.5273	1.31285	1.12054	1.65757	1.2783	1.62321	1.41267	1.10322	1.50371	1.26833	1.18695	1.11737	1.21088	1.42753	1.69982	1.87143	2.16442	1.65431	1.26079	1.38841	1.29921	1.06858	2.01185	1.71589	1.40579	1.03195	2.20872	2.58375	2.4406	1.64178	2.6725	1.21544	2.08857	2.13543	1.9466	1.64647	2.00952	1.92648	1.2693	1.15524	1.28965	2.49137	1.92531	1.68718	1.3339	1.35053	2.00581	1.75574	2.06823	1.54033	1.30721	1.14436	1.71014	1.20531	1.16685	1.66859	1.26973	1.55402	2.27486	1.13974	2.50506	1.69014	1.63474	1.11354	1.33462	1.9012	1.85276	1.36123	1.17325	1.44217	1.23375	1.32562	1.00094	1.93433	1.02908	0.75311	1.77346	1.27064	0.988626	2.0138	1.99963	1.65987	1.62939	2.77824	1.18917	1.8793	1.51645	1.7875	2.44239	1.96005	2.42357	2.5744	1.94473	1.34369	1.1008	1.31889	1.1603	1.60487	3.09503	1.26298	1.36098	1.09762	1.26561	1.71011	1.38525	2.76189	1.13049	1.2844	1.27096	2.36006	1.27701	0.90113	1.2878	1.72313	1.59808	1.08893	2.66475	1.29156	2.40289	1.93577	1.14595	1.79398	2.25368	1.3091	1.02199	1.59746	1.43421	2.36898	1.50797	1.69911	2.22933	1.80627	1.23569	1.39747	0.995804	1.52184	2.12821	1.613	1.72728	1.12762	1.1558	1.18462	1.81693	1.68571	2.4112	1.48327	0.997694	1.16203	1.08951	1.92968	1.62624	1.14182	1.28435	1.95536	1.27218	1.19413	1.96359	2.17302	2.71209	1.5311	1.47975	2.09572	1.78582	1.84326	2.52127	1.31604	1.89511	1.9815	1.19438	0.978019	1.31202	1.4262	1.49614	1.13912	0.95713	2.47158	2.38277	1.42203	1.05618	1.44477	1.41096	1.55995	1.24529	3.29552	1.6074	1.18306	1.95045	1.36302	1.22255	1.25275	1.40493	1.7512	1.22878	2.78099	1.20206	2.17831	1.26717	1.96695	1.07113	2.31709	2.8423	1.69247	2.7362	1.3455	1.81237	2.09077	1.96476	1.23337	1.23161	0.966335	1.20287	1.30787	1.46471	1.53998	1.19347	1.67128	2.38041	1.17692	1.07317	1.57528	1.47981	1.15717	1.40222	1.83997	1.13576	1.99964	1.39295	1.83809	1.63027	1.41939	1.82102	2.2645	1.34029	1.52358	1.27381	0.555568	1.60446	1.29022	1.56526	1.35354	1.20338	1.58482	1.94162	1.15924	1.86835	1.17401
ENSP00000482315;ENSP00000483185	20.0741	19.7744	23.8797	22.8297	9.13718	15.3758	29.3984	18.8453	15.6477	15.9895	19.3713	20.4956	18.4396	23.8794	26.5595	22.201	24.5989	24.4055	14.7692	21.5086	17.5222	24.2716	20.3443	23.0712	18.9291	28.5335	24.6349	21.084	12.6551	17.0866	26.1646	19.7575	16.1958	23.4709	10.4608	25.4177	16.7375	27.9127	27.4041	19.385	24.9604	15.6681	9.45556	21.2959	12.646	24.1631	17.3312	18.5153	21.3933	13.1559	21.2424	18.287	7.1207	20.5286	4.89945	19.5792	10.0068	12.4441	20.7501	28.5106	21.2223	24.6807	21.7433	22.5626	3.87724	18.6696	25.1986	25.4061	15.7481	21.4085	14.1282	9.10472	21.5467	13.3736	22.6596	15.8872	18.7541	22.809	21.1678	30.5337	23.298	21.989	27.2219	19.7017	17.6387	9.60625	20.5627	15.802	22.7557	22.2269	10.799	22.4348	21.1122	9.68875	25.3393	24.5627	9.14658	23.2064	21.5455	19.7575	11.9691	22.7623	13.1978	24.5743	21.2181	15.2247	25.5822	19.9902	11.1582	26.9186	16.8494	22.0392	19.6397	17.0366	9.45165	20.6568	11.3335	12.6007	22.1418	13.8322	26.022	11.5799	22.7322	22.6142	19.026	13.6694	21.587	21.6077	12.9228	18.2892	21.9539	22.7901	15.978	14.6211	17.4034	2.82424	18.8649	23.1251	21.4219	23.67	27.5746	6.91631	19.4918	25.0212	18.2204	18.8123	21.9798	15.7469	14.1993	16.3087	20.7531	18.376	24.6391	23.9929	18.3658	21.1734	13.4331	18.3348	18.3715	8.91852	14.744	22.6889	16.4246	20.0538	15.2557	17.1334	16.787	21.9891	22.2792	11.0295	18.9557	8.4551	22.5983	19.4033	25.4347	21.0919	13.5908	23.3929	23.1356	20.5348	15.7955	19.0661	22.1469	23.0932	11.5822	22.9058	15.6082	16.2907	16.5587	13.4462	13.1935	28.3263	18.7775	5.56391	17.1961	22.8099	21.6307	13.1554	16.0345	15.9392	11.9668	16.1148	22.3127	17.6055	23.9225	19.4018	23.1646	23.0631	8.42073	13.4234	22.8146	9.19257	12.7565	24.4721	21.6137	24.6661	23.2705	26.434	23.486	12.7959	17.0743	17.4798	13.2832	10.3457	25.5721	10.611	20.5593	20.9313	15.2216	26.4021	11.3961	19.8824	17.7845	16.4567	13.4286	11.8352	15.8374	21.8662	19.1119	16.767	15.8507	15.8447	14.8821	16.3912	11.9308	21.3327	27.2651	16.8607	17.1877	19.6014	10.6799	21.2444	17.4179	12.6196	23.5578	26.5298	28.1355	24.3858	18.7547	26.7677	23.5571	10.1016	26.4417	11.9323	18.44	24.484	21.3696	16.8813	16.3483	22.3449	8.43007	19.3412	29.4497	24.0299	21.1659	14.3627	23.2591	26.473	22.4228	14.8376	7.84883	7.45933	12.5987	20.0105	25.3437	16.0005	19.2676	14.8275	20.703	25.4861	20.952	11.6065	15.6592	16.3073	17.0816	22.699	16.9917	17.5317	16.048	20.6007	24.9832	21.7002	25.0727	13.0704	25.5546	25.1116	21.8092	20.4122	21.5784	12.5436	26.3359	16.1495	23.9909	28.4371	22.5606	17.2682	27.4299	19.5259	22.7214	12.7278	16.0377	23.3532	24.1334	24.6775	17.9728	16.4186	25.3216	20.6973	16.8142	16.6103	21.4828	19.5104	28.6896	17.3743	23.3578	18.5923	17.5589	25.9857	22.5777	12.3032	19.8925	23.6705	12.4898	21.7104	17.8944	27.5701	24.6343	24.6896	17.0343	23.9664	21.7419	24.7322	21.7037	22.2909	21.6177	17.0925	24.8567	25.9598	20.5612	20.0558	25.2341	22.0604	24.6778	15.17	25.0243	11.276	22.0967	21.5064	13.455	28.0073	16.604	30.115	16.1225	17.1004	23.5154	23.3083	15.014	10.5846	21.6111	23.5398	26.7133	18.1937	27.4956	32.4834	25.5214	22.3672	25.0801	19.1291	25.6703	30.9582	13.6098	20.8779	22.2649	18.3103	13.5603	22.5617	27.0601	16.6905	30.1126	18.1723	16.4647	13.6332	24.7517	15.1571	29.3786	18.1801	28.4507	16.5018	24.7868	22.097	17.2165	18.8422	19.6643	28.0594	17.5467	13.8293	27.0306	25.0286	12.3869	12.6988	25.3497	26.546	20.5157	24.584	22.5355	14.8636	19.3473	26.5333	23.2232	26.0225	22.0778	17.5072	11.6975	18.5557	20.0595	27.4365	19.6986	24.1016	25.5039	20.3905	16.1265	7.14568	19.3743	28.2987	23.2345	15.4896	28.7123	18.0443	21.1766	24.2672	18.4902	23.617
ENSP00000482319	1.07246	1.874	1.12765	1.74401	2.14786	3.55184	1.2052	1.15874	1.06502	4.038	3.41374	1.41572	0.865928	1.00061	1.29703	1.30383	1.14772	1.40829	5.71191	1.78554	1.33524	1.0676	3.90082	1.08925	3.32255	1.37022	1.30775	2.26627	2.06514	2.48939	1.49767	2.29335	2.3337	1.03775	2.07166	1.26037	4.19966	1.17587	1.56757	2.80264	1.08105	3.01566	1.69438	1.18286	3.00591	1.04398	2.58507	2.66772	1.2528	1.97301	1.45022	2.65087	1.30179	1.35349	1.09611	2.68612	2.44225	2.00062	2.34421	1.10976	2.50981	1.06455	1.01294	1.06673	NA	1.11631	1.41522	1.60249	2.47295	1.24532	3.18192	1.90027	4.57309	3.30854	1.10308	3.1738	0.69028	1.13224	1.1452	1.3947	1.00172	3.6285	1.11972	1.37129	3.04584	2.11661	1.85166	2.87087	1.20632	1.52267	2.91714	1.12733	2.20254	3.11351	1.08601	1.092	2.41182	4.0702	1.15539	1.13162	2.42141	1.52562	1.8533	1.05436	0.966091	2.67439	1.10436	1.33858	1.88537	1.45814	1.35947	2.67713	1.74287	1.61806	1.44078	1.60018	2.28431	2.89846	1.07115	1.38397	1.22769	2.15438	1.37932	1.11759	1.20962	2.15165	2.857	1.51731	1.81354	2.16889	1.04012	1.08148	1.33698	2.00138	3.00711	NA	2.10495	1.37478	1.17574	1.34097	1.17291	1.51762	3.63613	0.929806	1.55055	4.10138	1.26669	0.8999	2.47219	2.40024	1.04307	0.90364	1.18811	1.178	0.866231	2.01339	2.72742	2.1984	0.769127	2.57358	0.725822	1.25383	1.74196	3.46103	3.10875	0.909767	1.93346	1.12221	1.11199	1.82834	3.16318	1.65763	1.09207	1.62488	1.29706	0.978871	2.18209	1.18753	1.15999	1.92093	2.52337	2.66219	1.06321	1.05098	1.37197	1.10733	1.8598	3.18865	2.31046	2.88291	2.77637	1.38879	2.69805	2.37658	2.98008	1.03631	1.03017	2.48192	0.825933	1.88576	2.23656	2.31016	4.32839	1.18404	1.31456	1.12103	2.59785	0.990815	1.6628	0.884472	1.0811	3.01904	0.738589	1.09699	1.37004	1.12448	1.1954	1.12345	1.11957	3.28815	2.68185	3.90848	3.2979	3.1848	1.18334	1.46997	1.1663	1.01633	4.66082	1.75544	2.71114	1.17666	4.65972	2.40083	1.02726	2.36312	2.21541	1.17143	0.810567	3.79214	4.5463	3.21788	3.44427	2.4585	2.09291	1.18563	1.54282	2.30164	3.48297	2.09834	2.25085	1.43755	4.75927	2.20258	1.67833	1.42237	1.11192	1.10125	2.73075	1.21559	1.18643	2.79884	1.2329	1.80706	2.19413	1.21059	0.956876	2.95879	2.32941	0.915946	2.04635	2.58007	1.4518	1.29779	1.2903	1.32489	1.26485	1.45857	1.08317	0.749544	1.64285	1.17146	2.79894	1.25903	1.12457	2.78029	4.94899	1.82322	1.46939	3.39795	1.04571	1.64507	2.08945	2.32632	1.49252	2.11466	1.93565	2.48845	4.84502	1.24753	1.26487	1.26772	1.17844	1.73889	1.47562	1.3498	1.31238	1.04971	1.22802	3.00636	1.3389	1.39974	1.3386	1.33529	1.26052	3.09797	1.20908	1.61682	1.07716	1.84891	2.46724	1.15829	5.53597	1.16408	2.46383	4.451	1.2309	3.02476	3.91195	2.68182	1.36837	2.70154	1.3897	3.36958	1.36881	3.44156	3.07607	1.92894	1.13148	1.46458	0.632832	1.35236	2.26528	1.30014	2.5357	1.35432	1.07122	1.05147	3.20841	2.55825	3.58596	1.4452	1.34251	1.20187	1.02206	3.28179	1.36304	1.17321	0.939866	4.37118	1.25241	1.23441	1.77815	4.04622	1.79021	2.50825	2.70611	5.41746	2.93184	4.08915	2.05822	1.30951	1.20796	2.77733	1.19683	1.11741	2.76789	3.17979	1.49116	1.13496	1.2265	3.18825	1.97643	1.79174	1.17804	1.32147	1.34033	3.24395	1.30281	2.10411	3.20891	0.742456	3.36162	1.86644	2.13826	1.17096	1.51873	3.26085	1.27992	4.31119	1.61292	4.08686	1.29074	3.1708	1.07604	2.86769	1.91991	2.40481	2.88808	1.56619	2.93164	3.16442	1.54466	1.21989	1.8567	2.20615	1.27773	1.29082	2.63887	1.87061	1.3972	1.57211	4.55904	1.05644	0.966483	1.78158	2.63256	1.1176	3.09533	2.21631	0.999893	2.27233	2.5007	1.4636	2.24373	1.30453	1.95409	2.26701	1.25521	2.30556	0.794964	1.10421	3.23781	1.52881	1.39423	0.605841	1.16637	1.46401	1.82819	1.16555	3.44707	1.08031
ENSP00000482353	0.388565	0.21423	0.368492	0.170256	NA	NA	0.523191	NA	NA	NA	NA	NA	0.336154	0.234311	0.450948	NA	NA	0.198164	NA	NA	NA	NA	NA	NA	NA	0.263922	NA	NA	NA	NA	NA	NA	NA	0.384394	NA	0.43748	NA	0.510408	NA	NA	0.368115	NA	NA	NA	NA	NA	NA	NA	NA	NA	NA	NA	NA	NA	NA	NA	NA	NA	NA	NA	NA	NA	NA	NA	NA	NA	NA	NA	NA	NA	NA	NA	0.10526	NA	NA	NA	0.219873	NA	0.119296	0.200827	0.480201	NA	NA	0.236201	NA	NA	NA	NA	NA	NA	NA	0.328114	0.450196	NA	0.289488	0.376519	NA	NA	NA	0.363701	NA	NA	NA	NA	NA	NA	0.235676	NA	NA	0.198291	NA	NA	NA	NA	NA	NA	NA	NA	NA	NA	NA	NA	NA	NA	NA	NA	NA	NA	NA	NA	0.197537	NA	NA	NA	NA	NA	NA	NA	NA	NA	0.550275	NA	NA	NA	NA	NA	NA	0.265321	NA	NA	NA	NA	0.201274	0.318255	0.414369	NA	NA	NA	0.423568	NA	NA	0.246646	NA	NA	NA	NA	NA	0.369932	0.374272	NA	NA	NA	0.470398	NA	NA	0.193045	NA	0.315656	NA	NA	NA	NA	0.418246	0.23202	NA	0.231796	NA	NA	NA	NA	NA	0.305033	NA	NA	NA	0.331623	0.343192	NA	NA	NA	NA	NA	NA	0.286249	NA	NA	NA	NA	NA	NA	NA	NA	NA	0.330183	NA	NA	NA	0.25381	0.293059	NA	NA	NA	NA	NA	0.359301	NA	0.480749	0.213861	NA	NA	NA	0.283655	NA	NA	NA	NA	NA	NA	NA	NA	NA	NA	NA	NA	NA	NA	0.353316	NA	NA	NA	NA	NA	NA	NA	NA	0.319605	0.183741	0.302645	NA	0.334816	NA	NA	0.321319	NA	NA	0.622898	0.202701	NA	NA	0.334224	NA	NA	NA	0.385774	0.178812	NA	0.216596	0.406777	0.208254	0.309069	NA	NA	NA	0.315942	0.334271	0.226496	NA	NA	NA	NA	NA	NA	NA	NA	NA	NA	NA	NA	NA	NA	0.284134	NA	NA	NA	0.758826	0.505978	NA	NA	NA	NA	0.265638	NA	0.298203	0.408658	NA	NA	NA	NA	NA	NA	NA	NA	NA	0.227547	NA	NA	0.217839	NA	NA	NA	NA	NA	0.27476	NA	NA	NA	NA	NA	NA	NA	0.321657	NA	NA	NA	NA	0.333527	0.26197	0.441021	NA	NA	NA	0.228757	NA	NA	NA	NA	NA	NA	NA	NA	0.41949	0.284096	NA	0.172033	NA	NA	NA	NA	NA	NA	0.433178	0.35678	NA	NA	0.55394	0.388147	NA	NA	0.315092	0.333507	0.362384	NA	NA	0.401336	0.178353	NA	NA	NA	NA	0.215446	0.518104	0.220568	NA	NA	NA	0.16847	NA	NA	NA	NA	NA	NA	0.233606	NA	0.472952	NA	0.243486	NA	NA	NA	NA	NA	NA	0.280107	NA	NA	NA	NA	NA	NA	NA	NA	NA	0.371321	0.200231	NA	NA	0.257997	NA	NA	0.155995	NA	NA	NA	NA	NA	NA	NA	NA	NA	NA	NA	NA	NA	NA	NA	0.273942	NA	NA	NA	NA	0.296629
ENSP00000482356	0.843455	0.363488	0.485273	0.339981	0.499778	0.228746	0.694091	0.574866	0.769328	0.625846	0.613064	0.736877	0.691845	0.83532	0.89304	0.722972	0.703582	0.933803	0.355798	0.720772	0.666263	0.58083	0.558606	0.916835	0.347958	0.844496	0.91109	0.763892	0.921652	0.436851	1.1962	1.10577	0.454044	1.21223	0.67311	1.10896	0.879739	0.961642	1.06962	0.77073	1.11315	0.934939	NA	0.764096	1.0609	0.879139	0.432075	0.485544	0.614977	NA	0.611927	0.404918	NA	0.751363	NA	NA	NA	NA	0.512071	1.095	0.276866	1.15247	1.13921	1.20446	NA	0.701339	0.434315	1.34206	0.451945	0.791736	0.731433	0.773414	1.1079	1.48414	1.5503	1.39519	1.44757	1.32499	1.3084	1.17235	1.12282	NA	0.697329	1.33247	0.849586	0.846483	NA	0.765427	1.56987	1.02325	NA	1.68942	NA	1.0623	1.31675	1.15433	1.05607	0.739242	1.19073	1.04475	1.48193	0.973018	NA	1.42405	0.993826	0.958649	1.5574	0.610976	0.91487	1.05987	0.893558	0.663733	0.994971	NA	0.660516	1.5221	1.2016	0.512781	1.28477	NA	0.916548	0.963544	0.860786	1.07677	0.599332	1.09635	0.62872	0.524004	NA	NA	1.26433	1.44096	NA	0.623683	0.855955	NA	0.658329	0.419131	1.04642	0.980233	1.30763	1.00069	1.40693	1.30424	NA	0.58433	1.22355	0.721469	0.640216	0.793531	1.43922	1.41857	1.25968	1.13453	0.795471	0.640047	NA	0.958836	0.563087	1.20976	1.22602	1.31306	0.657033	0.734238	0.781031	1.05291	NA	1.13736	1.21432	NA	1.13889	NA	1.29508	0.696857	1.02659	1.06711	0.590979	1.15617	1.1608	NA	1.05219	NA	1.24447	1.18527	NA	1.16674	NA	0.986976	NA	0.804606	1.70034	1.13049	1.25755	NA	0.911185	1.30479	1.28211	1.0424	0.566918	1.01445	NA	1.33402	NA	1.32735	1.19329	1.04353	0.529593	1.1788	NA	NA	1.33891	1.83828	1.06333	1.40216	0.88441	1.25584	1.05186	1.40442	1.30509	0.720212	NA	NA	1.26426	1.16083	1.2223	NA	1.34887	1.02232	1.3141	0.937508	1.21946	1.11469	0.929695	1.28673	NA	0.904333	NA	1.30145	0.661386	NA	0.811745	0.802875	1.11136	1.14823	NA	1.30385	1.17205	0.797203	1.1367	0.969375	NA	1.37866	1.70207	0.807075	0.80195	0.843259	0.988297	1.14152	NA	1.29946	1.4152	1.36233	1.23661	0.931632	0.991142	1.19517	0.625019	1.15518	0.688866	1.27238	1.27431	0.708469	0.672703	1.37795	0.809342	1.75145	1.26972	1.26338	1.15237	NA	NA	NA	1.52052	0.8535	1.13226	0.828246	0.688285	NA	0.385016	0.385984	0.999208	0.962673	0.471771	NA	NA	1.01041	0.66042	0.545524	1.2075	1.13524	1	1.00535	1.07058	0.812244	0.784947	1.10542	1.17188	0.63372	1.05062	NA	1.34483	0.669064	1.2047	1.05997	1.07368	0.419024	1.3038	0.751967	0.867437	1.49508	0.729215	0.930074	0.545282	1.29916	0.894759	0.935592	0.803074	1.00058	1.03171	0.958055	1.14175	1.06274	0.739384	1.20114	1.18956	1.05956	0.970265	1.01854	0.916665	NA	1.00069	0.7743	NA	1.07786	NA	1.0405	1.09725	1.1649	0.968523	NA	0.675485	1.04572	0.997695	1.16189	1.06445	0.998909	0.957603	0.768195	0.985056	0.745732	1.03555	0.981703	0.707808	0.813405	NA	NA	NA	1.15306	1.01343	0.276906	NA	1.18714	0.668399	NA	1.21631	1.15246	0.781078	0.570612	1.22458	1.26933	1.1276	NA	0.496793	0.976359	0.965748	0.897211	1.03215	0.994101	1.06229	0.817594	1.0973	0.511315	0.747556	0.900293	0.641995	1.02695	0.971724	0.953559	1.08137	0.669583	1.02134	0.682138	1.18782	0.677274	1.26414	1.52655	NA	NA	0.437941	1.03929	1.03309	1.15573	0.855613	1.335	0.730088	NA	1.15882	1.04776	NA	1.1545	1.3511	NA	0.642909	1.06631	1.25613	0.603606	0.740192	1.01329	0.506878	0.560258	1.08794	0.876314	0.60089	0.805996	0.764084	0.661391	0.674208	NA	1.06327	1.01988	0.798471	NA	0.989011	1.1726	0.81997	0.714182	1.09021	0.758433	0.733926	0.888657	NA	1.02303
ENSP00000482374	NA	NA	NA	0.0814319	NA	NA	NA	NA	0.037277	NA	NA	NA	NA	NA	NA	NA	0.0506721	NA	NA	NA	NA	NA	NA	NA	NA	NA	NA	NA	NA	0.0619547	NA	NA	NA	NA	NA	NA	NA	NA	NA	NA	NA	NA	NA	NA	NA	NA	NA	NA	NA	NA	NA	NA	NA	NA	NA	NA	NA	NA	NA	NA	0.0109499	0.0309084	NA	NA	NA	NA	NA	NA	NA	NA	NA	NA	NA	NA	NA	NA	NA	0.0352621	NA	0.0919374	NA	NA	0.106397	NA	NA	NA	NA	NA	NA	NA	NA	NA	NA	NA	NA	NA	NA	NA	0.0356122	NA	NA	NA	NA	NA	NA	NA	NA	0.0212363	NA	NA	NA	NA	NA	NA	NA	NA	NA	NA	NA	NA	NA	NA	NA	NA	NA	NA	NA	NA	NA	NA	NA	NA	NA	NA	NA	NA	NA	NA	0.278598	0.047892	NA	NA	NA	NA	NA	NA	NA	NA	NA	NA	NA	NA	NA	NA	NA	0.0508502	NA	NA	0.0205761	NA	NA	NA	NA	NA	NA	NA	NA	NA	NA	NA	NA	NA	NA	NA	NA	NA	NA	NA	NA	NA	NA	NA	NA	NA	NA	NA	NA	NA	NA	NA	NA	NA	NA	NA	NA	NA	NA	NA	NA	NA	NA	NA	0.102317	NA	NA	NA	NA	NA	NA	NA	NA	NA	NA	NA	NA	NA	NA	NA	NA	NA	NA	NA	NA	NA	NA	NA	NA	NA	0.246886	NA	NA	NA	NA	NA	NA	NA	NA	NA	0.0858021	NA	NA	NA	NA	NA	NA	NA	NA	NA	NA	NA	NA	NA	NA	NA	NA	NA	NA	NA	NA	NA	NA	NA	NA	NA	NA	NA	NA	NA	NA	NA	NA	NA	NA	NA	NA	0.0759238	NA	NA	NA	NA	NA	NA	NA	NA	NA	NA	NA	NA	NA	NA	NA	NA	NA	NA	NA	NA	NA	NA	NA	NA	NA	NA	NA	NA	0.0665106	NA	NA	NA	NA	NA	NA	NA	NA	NA	NA	NA	NA	NA	NA	NA	NA	NA	NA	NA	NA	NA	NA	NA	NA	NA	NA	NA	NA	NA	NA	NA	NA	NA	NA	NA	NA	NA	NA	NA	NA	NA	NA	NA	NA	NA	NA	NA	NA	NA	NA	NA	NA	NA	NA	NA	NA	NA	NA	NA	NA	NA	NA	NA	NA	NA	NA	NA	NA	NA	NA	NA	NA	NA	NA	NA	NA	NA	0.0634479	NA	0.113304	NA	NA	NA	0.0549392	0.0789209	NA	NA	NA	NA	NA	NA	NA	NA	NA	NA	NA	NA	NA	NA	NA	NA	NA	NA	NA	0.0375496	NA	NA	0.0790368	NA	NA	NA	NA	0.0368996	NA	NA	NA	0.133884	NA	NA	NA	NA	NA	NA	NA	0.0503186	NA	NA	NA	NA	NA	0.0466519	NA	0.0362771	NA	NA	0.0221093	NA	NA	NA	NA	NA	NA	0.0326197	NA	NA	NA	0.0967014
ENSP00000482396;ENSP00000482437;ENSP00000484200	0.873518	0.507254	0.551467	0.86129	0.629306	0.293064	0.919043	0.690851	0.567335	1.30309	0.673324	0.617347	0.460615	0.73083	0.234802	1.68624	0.647068	0.605198	1.18214	0.505155	0.536537	0.477689	0.518809	0.683626	1.28065	0.742106	0.701164	1.10981	0.57429	0.484146	0.740132	0.815386	0.723705	0.556014	0.537078	0.690562	0.878673	0.710861	0.707389	0.602216	0.70977	0.982318	0.221749	0.54147	0.585048	0.717676	0.6702	0.566661	0.545377	1.17631	0.678497	1.37339	0.587945	0.773319	NA	0.590586	0.580793	0.642346	0.868558	NA	0.666097	0.544973	0.677982	0.676811	NA	0.673482	0.533449	0.662286	0.939969	0.631399	0.451747	0.467771	0.656327	0.515387	0.634389	0.724303	1.01422	0.830497	0.598662	NA	0.559204	0.980639	0.760792	0.793562	0.818468	NA	0.82149	0.730692	0.640773	0.627426	0.681448	0.766725	0.667701	NA	0.62007	0.729758	0.677369	0.869825	0.547454	0.50289	NA	0.72146	0.758277	0.630579	0.770464	0.966612	0.854352	1.52256	0.329147	0.856103	0.876565	0.714465	0.795089	0.643853	0.725629	1.29868	0.635021	1.07059	0.339452	0.485794	0.733282	0.886889	0.612271	0.550597	1.27834	0.926138	0.80412	0.512815	0.526897	1.09986	0.549674	0.69363	0.88587	0.675856	1.07147	NA	0.756482	0.686682	0.721104	0.885087	0.673897	0.739362	0.963276	0.760279	1.10372	0.613385	0.598461	0.881306	0.629474	0.557403	0.583698	0.472775	0.76796	0.696543	0.662954	0.95642	0.378096	0.196054	0.796291	0.346478	1.10537	0.603564	0.435213	0.616527	0.589271	0.502121	0.513979	0.569138	0.520104	0.289864	0.788229	0.822922	0.769935	0.689391	0.57199	0.646164	0.486398	0.638402	0.494324	0.605306	0.970228	0.893865	0.340632	0.663868	0.358373	0.342358	0.824656	0.404181	0.94549	0.288241	0.692361	0.720935	0.468214	NA	0.545134	0.584372	0.664037	0.377949	0.694017	0.422656	0.312947	0.68817	1.15182	0.49755	0.582924	0.596781	1.1537	0.618159	0.678889	0.703035	0.586007	0.423299	0.589882	0.642639	0.811323	0.472052	0.569145	0.569339	0.651373	0.540841	0.45977	0.687154	0.684825	0.661261	0.337507	0.577121	0.60793	0.624835	0.875566	0.805295	0.379466	0.41015	0.791808	0.344909	0.538495	0.542522	0.551152	0.485703	1.03474	0.994013	0.530019	0.615961	0.755449	0.540066	0.666369	0.557068	0.774356	0.712845	0.464578	0.590677	0.563866	0.460334	0.618055	0.738849	0.736971	0.798929	0.737158	0.641111	0.578834	0.739819	0.612694	0.653284	0.592287	0.774408	0.681892	0.83006	0.135654	0.467043	0.695584	0.900113	NA	0.733842	1.12526	0.632607	0.644832	0.603006	0.581514	0.438108	0.837715	0.903288	NA	1.29988	0.766606	0.563629	0.40542	0.628685	0.677158	0.507065	0.78557	1.06248	0.397746	1.00809	0.892494	0.922374	0.499501	0.739496	0.374654	0.523341	0.4496	0.629791	0.564645	0.48976	0.633156	0.837418	1.25158	0.466306	0.481514	0.562322	0.537871	0.720233	0.464197	0.857792	0.546744	0.59202	0.478057	0.924467	0.57615	0.711138	0.635788	0.8246	0.655855	0.605527	0.54444	0.679724	0.612717	0.724028	0.521676	0.682091	0.504769	0.427392	0.481574	0.838694	0.423351	0.437034	0.584599	0.418081	0.590361	0.538801	0.624121	0.684539	0.730977	0.422961	0.655651	0.534314	0.439498	0.646422	0.496874	0.618198	0.575323	0.732702	0.692545	0.60375	0.561631	0.678212	0.584673	0.521695	0.49527	0.625512	0.671013	0.708599	0.616849	0.490874	0.55561	0.458215	0.72068	0.201084	0.695738	0.467708	0.806871	1.40677	1.14768	0.698504	0.768186	0.487775	0.468426	0.711779	0.57843	0.978778	0.38059	0.591276	0.615706	0.726456	0.0881899	0.566996	0.585108	0.478831	0.533257	0.577253	0.721905	1.06371	0.628019	0.986682	0.610463	1.83184	0.439792	0.654492	0.561558	0.484901	0.68281	NA	0.624609	0.689895	0.576632	0.34832	0.946726	0.699695	1.44566	0.662211	0.476885	0.594539	0.330029	0.676887	0.517813	0.652997	0.806594	NA	0.708446	0.481371	0.91308	0.380561	0.557439	0.76184	0.813041	0.568305	0.613698	1.0713	0.603062	0.766056	0.711575	0.925407	0.520612	0.80682	0.80881	0.559343	0.80768	0.67585	0.331133	0.462821	0.603581	0.758322	0.685492	NA	0.845919	0.465361	0.473263	0.820807	0.734317	0.719132	0.639753	0.748211	0.738833	0.709626
ENSP00000482457	2.21111	1.89542	2.93767	2.23848	0.895707	1.12516	0.440793	2.35995	24.9436	1.46232	1.3805	2.24484	1.83442	2.5261	2.89249	1.44049	2.33203	8.63464	1.01412	1.13575	15.8797	2.40774	1.48682	2.42504	1.25678	2.03876	2.4974	0.911202	1.26249	1.3737	2.68365	0.931969	1.31196	2.88639	1.03589	2.67244	0.88926	3.13278	3.29931	1.33117	3.21194	1.22888	1.0436	2.1336	1.06729	2.92517	1.26515	1.56522	2.11506	1.72507	2.75272	1.27257	1.42141	1.96608	0.767112	1.3407	1.26401	1.09451	1.29504	2.81694	2.06969	2.14534	3.24024	1.91385	1.07999	0.911106	2.5517	2.54782	0.788551	2.15811	1.08842	1.06072	1.55741	1.05634	2.64749	1.00416	30.4464	1.55773	2.57895	0.823839	2.35335	1.52334	2.82595	1.08851	1.57411	0.988131	1.19452	1.9685	2.75951	2.03747	1.01735	2.58027	1.37781	0.957173	2.47391	3.52074	0.766707	1.39285	2.42282	1.61041	1.1991	1.82478	1.28691	3.07331	1.5431	1.09343	2.09973	0.514282	1.07691	2.33634	1.01898	1.36603	1.19934	1.68045	0.91508	1.07642	1.08627	1.10948	2.0428	1.86045	2.30381	0.913251	2.83349	2.36203	30.3141	1.35799	1.42946	1.82501	1.24841	0.873196	2.44077	2.29477	1.10783	1.52067	1.46573	1.35781	1.56743	0.768807	2.31003	1.70375	2.69406	0.937283	1.26018	2.62309	1.48874	1.42969	2.41453	41.0406	1.22074	1.4972	2.42018	2.45941	2.39428	2.78862	80.5214	1.80173	1.14559	1.03972	67.8875	0.880782	44.8836	2.67667	1.74104	1.47851	1.34791	2.06585	1.92971	2.79419	2.10706	1.11512	1.13011	0.924673	3.02773	1.47494	2.38796	2.89967	1.52965	2.28532	3.24356	2.02824	1.19202	0.774763	2.50687	2.72081	1.42284	2.52004	1.55565	1.29273	0.784267	0.984919	0.922662	2.75597	1.43741	0.883129	1.59822	3.3729	2.96577	1.50123	33.1397	1.29073	1.38156	1.12943	1.3043	1.87702	2.61597	2.83215	1.64268	4.25672	0.819507	57.8055	3.48421	0.583547	48.7738	2.38251	2.37769	2.1362	2.50736	2.15215	2.38416	0.894374	1.18502	1.25624	1.33348	1.15133	3.00081	1.16706	2.03317	2.87656	1.21526	2.40234	1.2029	2.52514	1.33256	1.56184	1.47502	0.888813	1.17998	2.67864	37.5145	4.24904	1.02153	1.37886	1.46151	1.46285	0.937896	2.66169	3.16325	1.09163	1.70435	1.16273	1.26285	2.08256	1.30492	1.22401	2.17609	3.26314	2.94151	2.37076	1.88306	3.03349	2.46579	1.03096	2.39984	1.31128	1.12252	3.45178	49.7079	1.40213	0.955379	2.83194	0.8124	1.42753	1.1674	2.2167	2.93313	1.24475	2.5563	2.86666	2.14967	52.9762	0.942424	0.871691	1.23693	1.91947	2.12935	1.05784	1.73922	1.51007	2.0508	1.21161	2.32009	0.899189	1.35741	1.58338	1.89551	1.81997	1.14476	1.30359	1.04351	2.55291	3.70497	2.62796	3.38287	1.50264	0.800524	3.0236	3.79031	2.58403	2.07563	1.31052	2.92824	1.21177	2.62921	3.92773	2.49821	1.28106	2.81551	1.38773	2.91437	1.1556	1.18141	2.6459	1.42544	2.85062	1.31591	1.2591	2.51894	1.63172	1.08457	1.25985	1.9875	1.37096	2.74863	1.32868	1.93948	1.32547	1.16731	2.45716	1.75522	1.21146	56.0765	1.83168	1.32187	2.4577	1.23819	2.46407	3.02581	3.95527	1.01314	1.25173	1.38271	2.57022	2.46817	2.43164	2.6884	1.24481	2.40294	2.88469	12.2915	1.2418	2.55132	2.01335	2.03185	1.2471	1.24198	1.07075	1.14156	1.45217	1.07003	1.03754	4.04564	3.0739	37.4012	1.08802	2.81607	2.71929	1.12139	0.90619	2.14487	3.43645	4.02038	1.88432	0.67141	3.13229	2.7056	1.79637	2.9683	1.21154	2.74739	0.575173	1.26194	83.2097	1.46707	1.09325	1.10297	2.50407	2.73634	1.24302	2.62057	1.92418	1.09899	1.4381	2.71876	1.31354	3.58571	0.932419	1.80979	1.78831	1.77619	2.43817	1.11471	1.25554	1.95756	3.17572	1.17935	0.689782	2.75838	3.22213	1.34513	0.880125	1.85631	1.66569	1.72105	2.92831	2.22475	1.19186	1.44168	2.55429	1.42814	1.39069	2.2739	1.77035	0.776308	1.20988	1.25392	2.31813	1.80739	1.76968	2.44581	1.43222	24.8363	1.09059	1.58595	2.98195	2.35695	61.4509	3.19284	2.20014	1.80288	2.07566	1.385	1.83214
ENSP00000482467	0.22283	0.431649	0.399163	0.210859	0.227045	0.29982	0.325289	0.33907	0.233418	0.378227	0.281744	0.343131	0.377649	0.425506	0.349027	0.201421	0.373049	0.376429	0.237047	0.35107	NA	0.313173	0.23711	0.281353	0.625872	0.497263	0.270762	0.24545	NA	0.340679	0.422386	0.272462	NA	0.0122869	0.205769	0.392086	0.391324	0.289881	0.375305	0.265119	0.438697	0.356441	0.38673	0.427582	0.336545	0.419499	0.253917	0.232014	0.248115	0.187295	0.169486	0.0106073	NA	0.287113	NA	0.127067	0.276329	0.351408	0.365396	0.508002	0.381088	0.396938	0.433432	0.453541	NA	0.136406	0.261649	0.472593	0.281979	0.268429	0.153847	NA	0.319379	0.223441	0.233962	0.23026	0.208725	0.251292	0.262537	0.362035	0.369252	0.316236	0.238832	NA	0.190275	0.15129	0.189192	0.182055	0.207883	0.261617	NA	0.23715	0.246069	0.222955	0.243772	0.237979	NA	0.173187	0.212868	0.343064	0.162984	0.165781	0.177311	0.269305	0.314876	NA	0.360236	0.338159	NA	0.294958	0.200873	0.336869	0.265478	NA	NA	0.289717	NA	0.240515	0.207222	NA	0.210844	0.240887	0.141373	0.324564	0.209574	0.135816	0.221074	0.267223	0.346607	NA	0.288442	0.260535	0.27352	0.148939	0.228375	NA	0.310148	0.154847	0.211884	0.324348	0.252685	NA	0.412317	0.220836	0.705084	0.268118	0.163202	0.254566	0.224334	NA	0.311085	0.230761	0.270254	0.261928	0.146983	0.458177	0.34433	0.239826	0.218738	NA	NA	0.348989	0.135817	0.110388	0.238808	0.144213	0.286965	0.21306	0.216344	NA	0.144399	0.146521	0.172425	0.250769	0.203366	0.225241	NA	0.261026	0.235131	0.143316	0.125759	0.322386	0.237088	0.231841	NA	NA	NA	0.27226	NA	NA	0.479198	0.25995	0.144396	NA	0.239791	0.185559	0.179469	0.095573	NA	0.188794	NA	0.151349	0.370973	0.267429	0.250861	0.082874	0.52745	0.261915	0.1837	NA	0.172994	0.105449	NA	0.221326	0.253084	0.293081	0.122356	0.212019	0.21278	0.197143	NA	0.247294	0.220176	0.161105	0.31981	0.650775	0.235439	0.214431	NA	0.198311	NA	0.266276	0.239579	NA	0.462394	0.161793	0.279959	0.164576	0.122338	0.224856	0.151859	0.137874	NA	0.0957095	0.326463	0.226709	0.197996	0.149661	0.129958	0.215757	0.368587	0.191938	0.254081	0.192703	0.314156	0.188748	0.26643	0.291835	0.187904	0.185641	0.138864	0.162986	0.282793	0.373129	0.30129	0.340377	0.267924	0.0629668	0.180015	0.268919	NA	0.132741	0.744296	0.37717	0.230641	0.206683	0.36434	0.248346	0.314389	NA	NA	NA	0.244917	0.319865	0.292152	0.280555	0.237603	0.387115	0.298446	0.257446	0.217541	0.66238	0.339214	0.147572	0.48076	0.259688	0.419011	0.177784	0.295742	0.268071	0.288285	0.299073	0.298413	NA	0.287861	0.23994	0.150093	0.243325	0.27367	0.389417	0.306353	0.321592	0.207936	0.246146	0.384182	0.213641	0.265384	0.228885	0.243474	0.302293	0.354127	0.268977	0.270552	0.268465	0.283431	0.289192	0.239587	0.260834	0.149684	NA	0.320357	0.158789	0.272778	0.22466	0.291477	0.215303	0.25261	0.224297	0.270526	0.252475	0.250358	0.305493	NA	0.175039	0.363213	0.404928	0.21511	0.213284	0.166415	NA	0.221208	0.214985	0.241019	0.255257	0.342504	0.385264	0.310146	0.189067	NA	0.250215	0.305477	0.329521	0.227589	NA	0.271461	0.286027	0.31141	0.301413	0.159437	0.183256	0.121712	0.272316	NA	0.219073	0.26691	0.200595	NA	0.418315	0.307104	0.193866	0.29584	0.616271	0.475319	0.19645	0.235674	0.223209	0.189094	0.244581	0.198655	0.201382	0.229719	0.257221	0.17579	0.287778	NA	0.142574	0.211485	0.215107	0.251407	NA	0.258465	NA	0.0758393	NA	0.296503	0.21149	0.297297	0.151729	0.221547	0.145804	NA	0.30229	0.283039	0.196986	NA	NA	0.25515	0.227841	NA	NA	0.251388	0.118528	0.116698	0.304461	0.236375	0.196244	0.432155	0.207402	0.250386	0.439618	0.205662	0.189843	NA	0.380333	0.180147	0.305088	0.219215	0.268185	0.142243	0.220017	NA	NA	0.220162	0.290131	0.225194	NA	0.213244	NA	0.180998	0.265371	0.209825	0.266462
ENSP00000482499	NA	NA	NA	0.661007	NA	NA	NA	NA	NA	NA	NA	NA	NA	NA	NA	0.419709	NA	NA	NA	NA	NA	NA	NA	NA	NA	NA	NA	0.578495	NA	NA	NA	NA	NA	NA	NA	NA	NA	NA	NA	NA	NA	NA	NA	NA	NA	NA	NA	NA	NA	0.561438	NA	NA	NA	NA	NA	NA	NA	NA	0.325417	NA	0.0404038	NA	NA	NA	NA	NA	NA	NA	NA	NA	NA	NA	NA	NA	NA	NA	NA	NA	NA	NA	NA	NA	NA	NA	NA	NA	NA	NA	NA	NA	NA	NA	0.61821	NA	NA	NA	NA	NA	NA	NA	NA	NA	NA	NA	NA	NA	NA	NA	NA	NA	0.0709758	3.68353	0.54477	NA	NA	NA	NA	NA	NA	NA	NA	NA	NA	NA	NA	0.0539749	NA	NA	NA	NA	NA	NA	NA	NA	NA	NA	NA	NA	NA	NA	NA	NA	NA	NA	0.232881	NA	NA	NA	NA	NA	NA	NA	NA	NA	NA	NA	0.149127	NA	NA	NA	NA	NA	1.69741	0.517132	NA	NA	NA	NA	NA	NA	NA	2.91231	NA	NA	NA	NA	NA	NA	NA	0.93053	NA	NA	NA	NA	0.133456	NA	2.67085	NA	NA	NA	NA	NA	NA	NA	NA	NA	NA	NA	NA	NA	NA	NA	0.210687	NA	NA	NA	2.29439	NA	NA	NA	NA	NA	NA	NA	NA	NA	NA	NA	NA	NA	NA	NA	NA	NA	NA	2.91637	NA	NA	NA	NA	NA	NA	NA	NA	NA	NA	0.0367566	NA	NA	0.801726	NA	NA	NA	NA	NA	NA	NA	NA	NA	NA	NA	NA	NA	NA	NA	NA	NA	NA	NA	NA	NA	NA	NA	NA	NA	NA	NA	NA	0.617467	NA	NA	NA	0.293411	NA	NA	NA	NA	NA	NA	NA	NA	NA	NA	NA	NA	NA	NA	NA	NA	NA	NA	3.12347	0.303654	NA	NA	NA	0.364648	NA	NA	NA	3.64466	NA	NA	NA	0.291846	NA	NA	NA	NA	0.320977	NA	NA	NA	NA	NA	0.413846	NA	0.352295	NA	NA	NA	NA	NA	NA	NA	NA	NA	NA	NA	NA	NA	NA	NA	NA	NA	NA	NA	NA	NA	NA	NA	NA	NA	NA	0.662991	NA	NA	NA	NA	NA	NA	NA	NA	NA	NA	NA	NA	NA	NA	NA	NA	NA	NA	2.98241	NA	NA	0.576214	NA	NA	0.139229	0.316069	NA	NA	NA	NA	NA	NA	NA	NA	NA	NA	NA	NA	NA	NA	NA	NA	NA	NA	0.169425	NA	NA	NA	NA	NA	NA	NA	NA	NA	NA	NA	NA	NA	NA	NA	NA	0.461779	NA	NA	NA	NA	NA	NA	NA	NA	0.826937	NA	NA	NA	NA	NA	NA	0.0518867	NA	NA	NA	NA	NA	NA	NA	NA	0.377342	NA	NA	NA	NA	NA	0.195279	NA	NA	NA	NA	NA	NA	0.889963	NA	NA	NA	NA	NA	0.537912	NA
ENSP00000482515	NA	NA	NA	NA	NA	NA	0.151269	NA	NA	NA	NA	NA	NA	NA	NA	NA	NA	NA	NA	NA	NA	NA	NA	NA	NA	NA	NA	NA	NA	NA	NA	NA	NA	NA	NA	NA	NA	NA	NA	NA	NA	NA	NA	NA	NA	NA	NA	NA	NA	NA	NA	NA	NA	NA	NA	NA	NA	NA	NA	NA	NA	NA	NA	NA	NA	NA	NA	NA	NA	NA	NA	NA	NA	NA	NA	NA	NA	NA	NA	NA	NA	NA	NA	NA	NA	NA	NA	NA	NA	NA	NA	NA	NA	NA	NA	NA	NA	NA	NA	NA	NA	NA	NA	NA	0.15075	NA	NA	NA	NA	0.182909	NA	NA	0.0921073	NA	NA	0.163564	NA	NA	NA	NA	NA	NA	NA	NA	NA	NA	NA	NA	NA	NA	NA	0.0939316	0.330366	NA	NA	NA	NA	NA	NA	NA	NA	NA	NA	NA	NA	NA	NA	NA	NA	NA	NA	NA	NA	NA	NA	NA	NA	NA	NA	NA	NA	NA	NA	NA	NA	NA	NA	NA	NA	NA	NA	NA	NA	NA	NA	NA	NA	NA	NA	NA	NA	NA	NA	NA	NA	NA	NA	NA	NA	NA	NA	NA	NA	NA	NA	NA	NA	NA	NA	NA	NA	NA	NA	NA	NA	NA	NA	NA	NA	NA	NA	NA	NA	NA	NA	NA	NA	NA	NA	NA	NA	NA	NA	NA	NA	NA	NA	NA	NA	NA	NA	NA	NA	NA	NA	NA	NA	NA	NA	NA	NA	NA	NA	NA	NA	NA	NA	NA	NA	NA	NA	NA	NA	NA	NA	0.161401	NA	NA	NA	NA	NA	NA	NA	NA	NA	NA	NA	NA	NA	NA	NA	NA	NA	NA	NA	NA	NA	NA	NA	NA	NA	NA	NA	NA	NA	NA	NA	NA	NA	NA	NA	NA	0.195213	NA	NA	NA	NA	NA	NA	NA	NA	NA	NA	NA	0.151122	NA	NA	NA	NA	NA	NA	NA	NA	NA	NA	NA	NA	NA	NA	NA	NA	NA	0.112812	NA	NA	NA	NA	NA	NA	NA	NA	NA	NA	NA	NA	0.16823	NA	NA	NA	NA	NA	NA	NA	NA	NA	NA	NA	NA	NA	NA	NA	NA	NA	NA	NA	NA	NA	NA	NA	NA	NA	NA	NA	NA	NA	NA	NA	NA	NA	NA	0.178979	NA	NA	NA	NA	NA	NA	NA	NA	NA	NA	NA	NA	NA	NA	NA	NA	NA	NA	NA	NA	NA	NA	NA	NA	NA	NA	NA	NA	NA	NA	NA	NA	NA	NA	NA	NA	NA	NA	NA	NA	NA	NA	NA	NA	NA	NA	NA	NA	NA	NA	NA	0.113859	NA	NA	NA	NA	NA	NA	NA	NA	NA	NA	NA	NA	NA	NA	NA	NA	NA	NA	NA	NA	NA	NA	NA	NA	NA	NA	NA	NA	NA
ENSP00000482543	10.912	13.7693	9.38165	5.17247	1.05532	1.64416	8.11927	11.9934	25.8459	1.77293	3.15219	9.97719	13.5318	12.4048	16.9343	1.77692	11.1373	11.1129	2.99206	1.43166	8.6338	8.91692	2.69118	12.1242	1.72332	11.0007	10.76	2.29917	2.27515	1.97802	10.1008	1.73554	1.19604	14.9434	1.32875	14.3495	1.28069	11.9269	9.2964	2.05887	13.72	1.19864	1.40002	9.66599	1.16186	12.9809	1.78636	1.30987	12.2234	1.63711	3.13258	2.50435	1.18438	11.5484	2.16978	2.02256	1.84526	1.92965	2.28492	8.28189	3.72597	15.9035	10.5713	14.4203	5.84567	2.64294	3.18954	10.1862	1.2969	12.2124	1.62188	1.95	1.85894	1.7504	14.3691	1.55684	9.17285	14.7514	16.0352	4.2938	13.2057	3.34612	4.51217	3.30647	2.10853	1.68227	2.01169	2.57788	12.1719	9.41278	1.75289	14.7744	2.77318	1.72584	16.5037	13.7811	1.68857	2.64784	13.7804	12.6855	1.75467	6.6677	1.08304	11.8226	4.75375	1.7949	12.7137	4.37599	1.25477	8.32941	1.6208	1.46668	2.13359	1.778	1.12162	3.15479	1.48105	1.1752	9.33391	1.03226	4.49289	0.920693	4.21445	7.95766	6.18817	1.83495	2.74641	6.12039	1.27584	8.96616	12.0969	14.3936	1.38106	2.00574	2.5916	1.30819	2.82663	1.61474	12.9463	5.23743	13.4478	1.40557	1.93438	12.3866	2.21815	1.97695	11.2687	5.88453	1.86052	1.73905	11.336	13.5577	10.8214	11.9852	10.1024	1.55175	1.79404	2.19995	7.77972	1.21803	10.376	9.67771	1.70153	2.48886	1.94549	12.9398	1.8828	11.4253	11.5629	2.13916	1.87793	1.17289	13.2602	2.23068	8.54182	13.6411	2.24345	15.618	11.6685	2.82755	2.36761	4.57957	12.8793	13.6558	1.48381	9.34693	1.93127	2.07118	10.7975	1.46479	1.35074	6.58582	2.02453	0.860071	1.72628	11.5472	12.2743	1.54566	8.49125	2.28149	1.23273	2.77602	1.46288	9.86252	11.6433	9.80324	2.10977	13.0679	1.37788	4.9953	11.1593	1.24686	15.8716	11.4712	10.6809	10.7076	11.8756	11.27	10.2632	2.83669	2.38338	1.51717	1.25503	1.27344	17.4851	1.40131	10.2573	12.1905	1.96908	3.95681	1.58505	11.5545	1.9861	2.44673	1.5795	1.49516	1.90175	13.426	18.6738	3.61855	1.08259	1.44073	1.87202	1.81065	1.02499	8.63382	9.65601	1.24907	1.76185	2.02247	1.95312	10.8	2.13345	1.32582	3.59273	9.3076	9.10183	11.1033	1.54243	11.6499	10.5362	1.21806	9.5612	1.06911	1.20915	11.2382	6.99385	1.52353	1.31148	9.09882	1.05715	2.11545	1.32574	9.05485	9.01566	1.87961	10.4827	10.8854	9.97049	6.18059	1.38656	1.28232	1.18549	9.18236	13.4017	2.5835	1.48261	2.10171	2.96317	2.99598	10.8795	4.07887	2.04572	1.50382	1.998	1.994	2.034	2.08154	2.47477	8.54209	13.759	12.7489	15.0861	4.57693	4.29947	13.8462	11.5685	12.6778	16.2591	1.49259	16.1327	1.44342	16.5695	11.4919	13.4324	1.07926	13.3869	2.47813	9.86645	2.14547	1.6327	13.5887	3.45039	15.6376	2.78569	1.50513	14.6738	2.74488	1.44332	2.18981	12.4427	2.3001	12.2979	1.7794	14.2588	2.31946	1.64969	6.66019	16.2724	2.11314	10.515	13.6571	1.80286	7.3518	4.34442	17.9488	12.6543	17.2081	2.23571	1.86841	2.7324	10.9191	13.9261	14.4812	12.097	3.19957	13.7369	14.6514	14.2945	2.48941	16.9854	18.4189	3.48088	1.55877	1.91006	2.15093	2.47338	2.39411	1.23804	4.83928	3.30805	13.6338	8.76264	2.98127	16.9188	16.3848	2.39685	1.77787	14.1231	15.193	17.4963	2.16741	4.49887	13.8808	11.5438	12.5509	8.06969	1.74873	11.0207	6.37392	2.26882	11.8699	1.9656	1.26276	1.52347	13.7873	11.3097	2.17779	13.273	3.36424	1.70043	1.72005	16.7211	1.46494	19.2807	2.06904	1.22751	1.62749	3.43593	11.4704	1.66865	1.60656	9.68578	15.345	5.79925	1.49662	14.5429	14.5018	1.76894	1.4843	19.4517	9.13754	2.45783	15.0883	12.7942	2.25756	4.23318	15.7179	1.92593	2.47478	13.096	1.99381	1.53624	2.86469	2.87072	10.7764	2.77752	3.23101	14.0736	1.82311	5.67804	2.85868	1.89413	12.0157	7.83042	10.2379	14.0113	8.61532	3.26278	10.4221	1.5759	14.8713
ENSP00000482548	0.70495	0.597422	0.77437	0.669711	0.561648	0.662382	0.713065	0.628614	0.316952	0.876167	0.643705	0.696927	0.635394	0.66285	0.754277	0.94456	0.684719	0.684244	0.630624	0.879069	0.354835	0.671021	0.737863	0.587386	0.609331	0.720508	0.666034	0.661067	0.497017	0.795071	0.746249	0.72154	0.65109	0.54931	0.503536	0.65036	0.598362	0.611923	0.679609	0.66438	0.644118	0.535618	0.379202	0.652596	0.620795	0.614923	0.87319	0.754431	0.63446	0.478372	0.705255	0.583655	0.517212	0.630369	0.284909	0.708289	0.423629	0.431492	0.579806	0.513205	0.589386	0.553616	0.525333	0.662975	0.269236	0.443419	0.65187	0.61751	0.593158	0.645232	0.497991	0.418297	0.689748	0.658308	0.579741	0.648137	0.439154	0.598777	0.567501	0.700431	0.511278	0.555457	0.638868	0.578387	0.667588	0.39173	0.674941	0.481824	0.531086	0.540664	0.577129	0.553378	0.541694	0.516089	0.59736	0.533465	0.424654	0.812624	0.919046	0.572256	0.538958	0.610022	0.493295	0.597939	0.571597	0.477788	0.557627	0.535119	0.426541	0.610304	0.653661	0.674528	0.687321	0.557047	0.454751	0.632947	0.402052	0.545783	0.739552	0.608667	0.549217	0.337801	0.562443	0.597835	0.399908	0.528526	0.623778	0.595823	0.524951	0.727175	0.569765	0.579735	0.522405	0.561803	0.645438	NA	0.805732	0.713881	0.558506	0.588619	0.593179	0.537815	0.616452	0.468515	0.489201	0.756002	0.53848	0.382944	0.499797	0.443347	0.443925	0.53017	0.575585	0.568313	0.495301	0.521391	0.494228	0.695901	0.540896	0.31517	0.264726	0.625507	0.48458	0.6386	0.637668	0.464477	0.503827	0.498105	0.549276	0.459945	0.667064	0.32087	0.493101	0.589647	0.643571	0.549602	0.734193	0.487956	0.65561	0.71559	0.687394	0.539486	0.459935	0.629163	0.380137	0.436631	0.578206	0.75863	0.927417	0.471681	0.513799	0.506817	0.558911	0.193577	0.535801	0.52444	0.525835	0.504762	0.308995	0.422691	0.341688	0.427241	0.504647	0.622445	0.520759	0.537545	0.539097	0.579696	0.475357	0.340919	0.575445	0.415864	0.205303	0.549829	0.564479	0.499293	0.605302	0.513849	0.546891	0.476979	0.65183	0.526335	0.73502	0.353961	0.597098	0.407471	0.520092	0.495185	0.629114	0.525018	0.480612	0.485486	0.786531	0.673334	0.584857	0.562135	0.459644	0.503442	0.407942	0.696703	0.564209	0.589712	0.533898	0.630344	0.323527	0.511965	0.64832	0.650924	0.831919	0.592547	0.586253	0.489974	0.703407	0.36756	0.645095	0.649255	0.597823	0.585062	0.576231	0.571042	0.548018	0.454775	0.602376	0.438796	0.693198	0.55175	0.596017	0.712848	0.564573	0.606464	0.343978	0.609881	0.757053	0.594547	0.605916	0.498016	0.61783	0.639783	0.641406	0.410871	0.345895	0.436509	0.483303	0.598405	0.765479	0.590523	0.691321	0.624913	0.571773	0.965035	0.545698	0.531201	0.553267	0.717145	0.536855	0.823153	0.551305	0.53908	0.858678	0.572226	0.574548	0.645136	0.623137	0.584666	0.750803	0.662946	0.70265	0.544508	0.675195	0.475538	0.746796	0.804694	0.703913	0.716612	0.634756	0.552772	0.591478	0.68149	0.65562	0.494788	0.833287	0.724796	0.784507	0.677491	0.655084	0.840581	0.665567	0.730351	0.644437	0.793388	0.689327	0.559139	0.570977	0.725953	0.698235	0.656721	0.587361	0.722304	0.730634	0.593554	0.405041	0.789297	0.503029	0.804281	0.681873	0.64467	0.6245	0.69408	0.660792	0.631498	0.825552	0.625696	0.581894	0.65973	0.538282	0.578582	0.73881	0.603308	0.523925	0.59507	0.70462	0.632857	0.747797	0.821716	0.81639	0.619958	0.831307	0.638984	0.556093	0.802967	0.686512	0.623445	0.372746	0.485281	0.609717	0.572203	0.739912	0.721103	0.719454	0.638251	0.563125	0.524457	0.889287	0.758275	0.657845	0.673429	0.59014	0.770209	0.783334	0.866905	0.575001	0.548186	0.915877	0.639325	0.54382	0.668578	0.648231	0.833998	0.663872	1.03766	0.579604	0.511339	0.567667	0.6145	0.619722	0.695817	0.842828	0.768883	0.606239	0.626432	0.612205	0.876439	0.679825	0.592229	0.620448	0.579806	0.604251	0.676765	0.499295	0.509783	0.566495	0.722862	0.773165	0.617892	0.547773	0.560252	0.487168	0.570913	0.728177	0.828059	0.581947	0.516524	0.410839	0.746934	0.640484	0.595722	0.5905	0.879824	0.639788	0.700026	0.384427	0.40034	0.739265	0.636645	0.742996	0.380268	0.628086	0.653975	0.779638	0.619882	0.6442	0.767772
ENSP00000482569	2.3987	0.866852	1.64446	1.61823	NA	NA	NA	2.53046	NA	1.81934	NA	1.96392	3.08201	1.51982	1.55355	1.46098	3.19382	0.487169	NA	1.12893	NA	2.51215	1.27077	1.79914	2.96301	2.90918	NA	1.5591	0.764313	1.54865	NA	0.425492	0.570124	NA	1.29967	2.24846	2.40301	2.40694	1.62275	NA	1.46829	2.89916	3.00584	2.27211	0.54333	0.60621	NA	0.290609	1.00149	1.15569	1.61334	0.321878	0.660945	NA	2.09467	NA	NA	2.64351	NA	NA	0.787887	NA	NA	NA	NA	NA	1.48793	NA	1.51923	NA	0.619596	NA	NA	NA	0.842234	NA	NA	1.59536	NA	NA	NA	NA	NA	1.68919	NA	NA	1.15928	NA	1.735	NA	NA	NA	NA	NA	NA	NA	NA	NA	NA	NA	NA	0.90602	NA	0.69705	NA	2.29309	NA	1.54711	3.02382	NA	3.31606	NA	0.776727	0.956989	NA	NA	1.15648	1.19515	NA	0.744446	NA	3.81547	2.07367	1.51519	0.811012	1.08626	NA	NA	4.30143	NA	NA	NA	2.51126	1.59345	0.936859	NA	NA	1.79581	1.40448	NA	1.3144	NA	NA	NA	NA	1.73401	NA	1.28015	NA	3.17113	2.78111	NA	2.49495	2.079	NA	NA	2.15124	1.27219	NA	NA	1.03219	NA	1.50484	1.74679	NA	NA	2.42712	1.54894	2.43064	3.29598	NA	0.984609	1.04898	NA	NA	NA	NA	NA	NA	NA	NA	NA	1.06521	NA	NA	1.705	NA	NA	NA	1.11954	2.39131	1.50308	0.8477	2.20681	1.26275	NA	NA	1.00444	NA	1.65375	NA	NA	NA	NA	NA	NA	NA	0.946818	NA	1.54866	NA	0.931261	NA	NA	3.06986	NA	1.75348	1.68766	NA	2.14014	NA	NA	NA	1.06719	NA	4.1207	1.40401	1.27653	NA	NA	2.12472	1.27868	NA	NA	2.27216	NA	NA	NA	0.637998	3.08858	2.03768	NA	1.27628	1.07493	1.93981	NA	NA	2.82872	1.19134	2.01136	2.59133	NA	NA	NA	NA	2.16944	NA	NA	1.11339	NA	NA	NA	2.05361	1.61843	0.877173	NA	NA	NA	NA	1.57805	NA	1.82059	NA	NA	NA	NA	NA	NA	1.94759	NA	1.04687	1.12581	NA	NA	0.87759	NA	NA	1.14666	NA	NA	0.341396	NA	0.394492	NA	0.774895	0.567338	NA	NA	0.362392	0.809734	0.916526	NA	NA	NA	NA	NA	NA	0.356591	0.614743	0.957536	NA	1.15993	1.09998	NA	NA	0.72957	1.17618	1.26481	1.36223	0.457441	2.17066	NA	NA	1.34249	NA	1.00553	0.56168	NA	0.724792	0.968499	NA	NA	1.17209	1.23509	NA	0.618922	0.590657	NA	1.46088	0.79871	0.733958	0.438728	NA	0.345771	NA	0.537927	0.706746	NA	1.56757	NA	NA	0.843613	NA	NA	0.514591	0.75496	1.55595	0.774523	1.21672	NA	1.61988	NA	NA	0.210041	1.50502	0.155304	NA	1.65182	1.11398	NA	NA	NA	NA	NA	NA	NA	NA	1.05491	NA	NA	NA	3.25379	NA	1.73049	1.92454	1.02024	2.22946	2.21276	3.00192	1.23481	NA	NA	2.96592	1.8194	7.03177	1.09986	NA	2.26118	NA	NA	7.62129	3.10024	NA	2.4312	2.71429	2.75402	3.81883	2.24666	NA	NA	1.85308	2.94223	1.87781	2.24469	3.61092	2.68177	NA	NA	3.17348	3.54145	3.36964	1.98373	1.23128	0.546742	2.13397	NA	2.45075	NA	4.48008	4.29314	4.31989	NA	3.45217	NA	2.97379	1.85929	4.87129	NA	3.17012	2.07815	2.44415	8.69166	2.75415	NA	4.74013	1.99431	2.63051	3.97696	3.60923	3.64785	5.44106	1.00684
ENSP00000482613;ENSP00000515488	0.441864	0.117738	0.332946	0.454561	0.0372	NA	0.598268	0.352372	NA	0.193464	0.0521852	0.549619	0.272188	0.301341	0.228856	0.100878	0.432451	0.252602	0.167718	0.178362	0.0979142	0.201284	0.214727	0.0622097	0.140931	0.552123	0.15931	0.0754504	0.119942	0.0528214	0.313819	NA	NA	0.145442	NA	0.102617	0.0696334	0.170124	0.194927	0.119962	0.283865	0.323522	NA	0.344377	0.129851	NA	0.210312	0.0636551	0.170286	0.123695	0.222383	0.34432	0.134672	0.151506	0.408995	0.114369	NA	0.184878	0.15491	0.207697	0.577294	0.242792	0.0736867	0.0355144	0.17416	0.163123	0.222893	0.69169	0.229416	0.449484	NA	NA	0.231558	0.0347257	0.256203	0.185041	0.287016	0.546269	0.260205	0.207723	0.469236	0.213592	0.104327	0.654502	0.248888	NA	0.523785	0.107508	0.555895	0.146651	NA	0.459741	0.108833	0.0506235	0.322331	0.286841	0.0923304	0.162717	0.190368	0.625251	0.211102	0.0458217	NA	0.136766	0.292696	0.100485	0.485685	0.191684	0.0666343	0.133994	0.320772	0.0424757	0.15937	0.0799696	0.132223	0.272871	0.15845	0.137144	0.181455	0.0734109	0.230842	NA	0.209453	0.174843	0.245889	0.180268	0.0513621	0.665316	0.595231	0.247162	0.496422	0.344489	0.639268	0.278837	0.629888	0.15508	0.748897	0.311266	0.110743	0.748133	0.725636	NA	0.0889392	0.161877	0.167896	0.272978	0.202852	0.0953088	0.0663002	0.0743442	0.137452	0.0975242	0.212239	0.390127	0.101252	0.178451	0.136084	0.134648	0.161132	0.0633449	0.129901	0.401592	0.097698	0.179173	0.105215	0.125781	0.126372	0.151034	0.30705	0.206861	0.0627037	0.0467508	0.160784	1.23956	1.00054	0.270418	0.475866	0.479934	0.253172	0.388367	0.288131	1.41979	0.0443492	0.178957	NA	0.0947816	0.0126492	NA	0.088136	0.00883444	0.0584575	0.0729738	0.0941356	0.0225227	0.0707852	0.110664	0.0530437	0.104423	0.0917936	0.0246772	NA	0.137861	NA	0.0938401	0.157949	0.0723045	NA	0.0758474	NA	0.0258007	0.393942	NA	0.127577	0.258201	0.399489	0.310111	0.245434	0.297204	0.547376	0.183462	0.246511	0.125413	0.153571	0.0818321	0.0697175	0.2895	0.19789	0.120732	0.143258	0.302748	0.254466	0.204713	0.363577	0.128158	0.14556	0.258154	0.0511559	0.133722	0.136449	0.146079	0.216692	0.19911	0.305821	NA	0.0727829	0.213435	0.297135	0.328816	0.107314	0.298558	0.0239346	0.19542	NA	0.172208	0.218454	0.331879	0.057053	0.119327	NA	0.0472292	0.288685	NA	0.131357	0.252478	0.166487	0.106794	NA	NA	0.152001	0.10751	NA	0.212976	0.118011	0.318801	0.0596278	NA	0.206276	0.253355	0.0782183	0.032795	NA	NA	NA	0.121573	0.200891	0.0227669	0.0752543	0.0878998	0.13434	0.235772	0.0971034	0.12175	0.035873	0.106832	0.051422	0.0312852	0.0571525	0.0687393	0.080495	0.0366826	0.153734	0.108128	0.197522	0.22163	0.143136	0.228571	0.162324	0.229954	0.240606	0.252382	0.231523	0.263708	0.264913	0.528185	0.23349	0.300932	0.208209	0.147244	0.0598746	0.31806	0.268504	0.158414	0.388272	0.110564	0.347819	0.171737	0.124814	0.165405	0.229327	0.177198	0.624805	0.340164	0.170065	0.262409	0.232465	0.357943	0.293671	0.54332	0.356166	NA	0.11973	0.207951	NA	0.320134	0.208085	0.376153	0.187234	0.272037	0.378744	0.174165	0.352712	0.579606	0.922307	0.231304	0.0856298	0.363081	0.289022	0.34337	0.0948249	0.151905	0.202877	0.406854	0.187581	0.265271	0.147486	NA	0.288954	0.420003	0.382262	1.23782	0.378078	1.18417	0.210112	0.457892	0.803302	0.384341	9.71527	0.370693	0.448297	0.449717	0.250212	0.182861	0.57934	0.329905	0.239697	0.275619	0.255672	0.273663	0.577319	0.334226	0.306355	0.18082	0.201327	0.507913	0.199686	0.447896	0.368857	0.481658	0.772331	0.153361	0.150123	0.411316	0.522164	0.201784	0.38662	0.208581	0.390267	0.623537	0.488695	0.622119	0.249534	0.698808	0.340532	0.541651	0.153524	0.649175	0.517875	0.447387	0.32121	0.369766	0.480722	1.00681	0.182567	NA	0.570301	0.147351	0.179257	0.377647	0.188399	0.644456	0.381587	0.372844	0.395435	0.2608	0.342888	0.415962	0.49134	0.637286	0.338907	0.408037	0.524534	0.692183	0.778576	0.637071	0.489238	0.259134	0.597044	0.778821	0.800189	0.660348	0.554406	0.573154
ENSP00000482620	0.189865	0.568472	0.0849732	NA	NA	NA	0.269188	NA	0.207059	0.295514	0.413331	0.0860722	0.128844	0.418667	0.192675	0.0972025	0.104879	0.19261	0.380665	NA	0.207155	NA	0.330315	0.338224	0.0242917	0.0518344	0.0740066	NA	NA	NA	0.146914	NA	NA	0.0844117	NA	0.388243	NA	0.109714	0.162308	0.110089	0.146741	0.19474	NA	0.0414212	NA	0.0564045	NA	NA	0.159312	0.0194572	0.219423	NA	NA	0.134757	NA	NA	NA	NA	0.11109	0.210287	NA	0.125753	0.0806788	0.081104	NA	NA	0.161705	0.270494	NA	0.261648	NA	NA	NA	NA	0.143851	0.132493	0.259095	0.205241	0.439141	0.080275	0.38525	NA	NA	0.283201	0.0127078	NA	NA	NA	0.174901	0.0557196	NA	0.242132	NA	NA	0.14124	0.450191	NA	0.0897617	0.136601	0.401232	NA	0.403484	NA	0.208792	NA	NA	0.134994	0.246377	NA	0.152346	NA	NA	NA	NA	NA	0.152144	NA	NA	0.107516	NA	0.259551	NA	0.0506741	0.156906	0.250154	NA	0.0425898	0.372893	NA	NA	0.19889	0.133631	NA	NA	0.285272	NA	0.324028	NA	0.275353	0.255474	0.140534	NA	NA	0.10228	NA	NA	0.297462	0.138217	NA	NA	0.261147	0.0441207	0.186352	0.187187	0.0161644	NA	NA	NA	0.0672827	NA	0.168069	0.243828	NA	NA	NA	0.0239635	NA	0.184749	0.432564	NA	NA	NA	0.1867	NA	NA	0.0731044	0.106981	0.0568772	0.35958	NA	NA	NA	0.0656327	0.19429	NA	0.347355	NA	NA	NA	NA	NA	0.059925	NA	NA	NA	0.273541	0.0444877	NA	0.188195	NA	NA	NA	0.0932338	0.0924152	0.118122	0.404052	0.0250979	0.16714	NA	0.231333	0.15258	NA	0.378433	0.397916	0.239116	0.0266915	0.131695	0.140929	0.112643	NA	NA	NA	NA	NA	0.224107	NA	0.161292	0.176188	NA	0.237947	NA	0.129315	NA	NA	NA	NA	NA	NA	0.231549	NA	NA	NA	NA	NA	NA	0.12222	0.157715	NA	NA	NA	NA	0.203608	NA	NA	0.199309	0.149575	0.178907	0.255674	NA	0.194522	0.125372	NA	0.187667	NA	0.118874	0.132803	0.233242	NA	NA	0.198034	NA	NA	NA	0.148551	0.123972	NA	0.137156	0.209599	0.174955	0.096923	NA	NA	NA	0.169771	0.25776	NA	NA	NA	NA	0.211563	0.190544	NA	0.166204	NA	NA	NA	NA	0.22666	NA	0.234093	0.210117	0.140091	0.1671	NA	0.212194	0.205304	0.196992	0.189649	0.218958	NA	0.204319	0.158239	0.145163	0.252938	0.172373	0.174939	0.175213	NA	0.170456	0.189675	NA	0.122401	NA	0.147402	NA	NA	0.187729	NA	NA	NA	NA	0.171029	0.219554	NA	0.176784	NA	0.30483	0.216543	0.230544	NA	0.18211	0.277709	NA	0.19427	NA	0.16623	0.0863326	0.12419	NA	NA	NA	0.171046	0.11282	0.180775	0.215264	NA	0.178027	0.142958	0.232117	NA	0.189013	0.248892	0.208358	NA	NA	NA	NA	NA	NA	NA	0.201303	0.185853	0.379996	0.197476	0.206396	0.181132	NA	NA	0.155194	0.228537	0.15871	NA	0.127645	0.263813	0.195852	0.278643	0.125386	NA	0.207662	0.223285	NA	0.245392	NA	NA	NA	0.224748	0.188218	NA	0.245062	NA	NA	NA	0.170295	NA	0.178447	NA	NA	NA	NA	0.230579	NA	NA	0.304867	0.2297	NA	NA	0.192386	0.189409	NA	NA	0.205176	0.103049	0.101074	NA	0.164372	NA	0.182994	0.158395	NA	NA	0.235176	NA	NA	0.575825	NA	0.207276	NA	0.152756	0.184069	NA	0.272644	NA	NA	0.187191	0.228524	0.32184	0.191516	0.215016	NA	0.234215	NA	0.203429
ENSP00000482680	1.08311	1.00124	1.4519	1.4268	1.6672	1.50627	2.55917	0.98558	1.25647	2.25108	2.85842	1.20807	1.0914	0.998865	1.10412	2.23784	1.20992	1.55946	3.21438	2.05238	0.994512	1.11514	2.7612	1.29019	2.77247	1.25635	1.10413	2.4414	1.25199	2.02876	1.50066	1.92728	1.36986	0.910153	1.70678	0.974675	1.9488	1.06947	1.38463	3.06189	1.12976	2.37231	1.46098	1.21209	1.94696	1.1157	2.33328	2.19488	1.23866	1.7439	1.89895	1.90393	1.02341	1.44119	0.7511	2.59215	1.91842	1.8656	2.27185	1.45213	2.5642	1.09368	1.12382	1.37441	0.525013	2.09293	1.47075	1.4491	1.74148	1.23257	1.83482	1.1985	2.79971	1.76471	1.31411	2.10755	1.48771	1.28854	1.17894	2.33797	1.00024	2.46699	1.8745	1.40172	1.90115	1.19576	1.96323	1.89394	1.0701	1.22348	1.38162	0.943663	4.83512	1.25426	1.09069	1.04791	2.28128	1.74402	1.23331	1.09384	2.06415	1.66994	1.49701	1.25449	1.17225	1.57938	0.9642	3.16512	1.31376	1.36389	2.28469	3.21084	2.9588	1.70252	1.25742	2.26324	1.31816	1.8367	1.47578	1.54099	1.65177	1.70868	1.66127	1.31989	1.3659	1.60173	2.8023	1.67355	1.59178	1.48421	1.33201	1.11166	2.92431	1.6727	2.1816	0.401889	2.26426	2.25559	1.30756	1.62599	1.10383	1.16392	1.99545	1.03735	2.29218	2.3738	1.21011	1.33264	2.06873	1.68655	1.10874	1.07675	1.14507	0.965762	1.39565	1.28714	1.46601	1.80681	1.39886	0.835824	1.8297	1.43663	2.13694	1.59512	2.06354	1.22824	1.53292	1.13017	1.11886	1.95308	1.93879	1.4515	0.993914	2.4467	1.4757	1.30545	2.26838	1.26733	1.44152	3.18005	2.01253	2.08692	1.11671	1.17874	0.957349	1.30973	1.91986	2.38912	1.393	1.95873	1.96364	1.63503	2.26169	0.733725	2.03179	1.1932	1.07175	2.22116	1.49722	2.33756	1.4913	2.35312	2.4466	1.34249	1.30102	1.13411	2.25959	1.19256	1.43158	1.54357	1.12052	1.25813	1.32416	1.12841	1.39966	1.24111	0.995121	1.20492	1.32028	2.62977	1.66834	2.43469	1.89598	1.3579	1.26886	1.42844	0.908236	1.1432	3.12096	2.12702	1.96013	1.05302	2.64686	3.40171	2.33238	1.81174	2.38998	1.17238	1.71717	2.17927	2.22398	2.32281	2.28073	1.86267	1.72041	1.29766	1.5781	3.03531	2.24056	1.83735	1.99657	1.42098	2.24119	1.76625	2.00886	1.27571	1.5336	1.35447	1.22391	1.13688	0.956432	1.7548	1.33997	1.55852	2.35675	1.48884	2.82914	2.34482	2.82794	1.36079	2.0275	2.14198	4.27734	1.30228	1.44483	1.88227	1.29943	1.27433	1.30298	1.37939	1.41563	0.717845	2.17583	1.48866	1.40942	2.08542	2.98784	2.43091	2.11423	2.41299	1.35048	2.26909	1.77161	1.8645	2.87414	2.73688	2.05819	3.80838	2.52817	1.46502	1.28245	1.25348	1.18817	1.42206	2.64221	1.52284	1.50677	1.30807	1.42209	3.26348	1.30905	3.33829	1.15158	1.53005	1.4908	3.35518	1.48689	1.26721	1.56506	1.97481	1.69609	1.5488	3.66074	1.42056	3.07556	2.68257	1.24455	2.17754	2.58646	2.06826	1.1893	3.68759	1.46489	2.26646	1.48917	3.51184	3.40181	2.38826	1.34815	1.68932	1.29724	1.58785	1.94705	1.76369	2.91387	1.39567	1.57394	1.31139	2.65378	1.60492	2.99681	1.72985	1.37221	1.40066	1.47421	2.60646	1.65646	1.34465	1.70769	4.41008	1.31591	1.3989	2.37443	2.77638	3.16328	1.89327	2.85446	2.29184	1.78911	4.9257	3.07914	1.56609	1.67593	2.57872	1.43863	1.25793	2.00364	1.97692	1.3781	1.22793	1.10427	3.20067	2.46267	1.51358	1.42219	1.31309	1.51969	1.79125	1.41784	2.92613	2.20542	1.48049	2.08174	2.19166	1.30851	1.25122	1.35447	1.74457	1.27039	2.29544	1.49813	2.50063	1.14454	1.78141	1.07899	2.17576	3.80096	2.00119	3.80504	1.17593	1.79275	2.41312	1.75696	1.29131	2.5135	1.36668	1.57778	1.15288	2.00621	1.41241	1.28678	2.16693	2.76117	1.55661	1.3916	2.29856	2.08001	1.09128	1.58941	2.67462	1.39748	2.32926	1.7809	1.72652	2.5946	1.5583	1.60416	2.7816	1.11591	2.22322	1.51219	1.0174	2.28599	1.33327	1.47715	1.35545	1.27833	1.62437	2.12012	1.32807	2.61176	1.51226
ENSP00000482704	3.4233	3.48665	3.28662	2.18515	1.93196	1.5619	2.3632	4.48135	2.2171	2.37745	2.01446	3.75317	4.63814	5.47161	5.35315	2.80598	4.88345	5.33346	1.54999	3.68433	1.96375	3.93652	1.93326	3.65199	2.02385	4.36863	3.68011	0.723587	2.0243	1.67181	4.14885	2.16596	1.46438	5.48943	1.81074	5.36234	2.48143	4.08301	3.89754	2.32338	4.29338	2.11825	1.24934	4.70231	1.93527	4.3917	1.72389	1.60262	3.58986	1.28208	2.15742	2.31766	1.23876	3.54984	4.42014	1.83755	1.90126	0.968706	1.50153	4.20278	1.21235	4.32819	3.47726	4.52074	5.82229	1.5889	2.04233	4.07884	1.84891	4.28899	1.89258	2.98417	1.82634	2.2023	4.44416	1.5484	5.69041	4.84881	3.69149	1.33545	4.40883	1.84684	3.84012	1.74513	1.67002	2.0614	1.56414	1.88998	4.71183	3.1942	1.90315	5.06689	1.37365	1.60146	4.31449	3.64877	2.33877	1.56673	3.40539	3.56016	2.46874	3.05907	1.55304	4.21154	4.83497	1.54076	4.95583	2.03871	1.95344	3.28635	1.26642	1.14495	1.77782	1.39588	2.27487	1.20632	2.33841	1.0501	3.90839	1.63169	3.02717	2.05447	2.91386	4.69722	2.48724	1.62634	3.97215	3.09945	1.3499	3.03385	3.7479	4.54291	1.08876	1.1696	1.56869	2.77681	1.40951	1.90901	3.31118	2.93621	4.52229	2.11098	1.61268	4.28987	0.82388	3.41419	2.95826	2.80075	1.41031	2.39145	4.61339	3.57741	3.78258	3.92559	2.97933	1.77906	2.72303	2.3856	3.47323	2.36193	1.66697	4.55118	1.39232	2.22428	1.30542	4.10271	1.51594	4.40047	3.78054	1.65364	1.94235	2.23832	4.03499	1.89449	3.07399	4.59507	1.8453	4.38267	3.89906	1.80784	1.98642	4.60125	4.26834	4.25492	1.70991	3.86675	1.65972	1.72826	4.70322	1.56356	3.38894	2.67828	1.67726	3.54292	1.83866	3.81656	3.86084	2.13626	3.59052	1.51641	2.08369	2.1051	1.32987	5.44517	4.04377	3.96637	1.65161	4.81308	1.50695	2.45834	4.16212	1.19087	2.03844	4.38157	3.10128	3.07927	3.58238	3.7436	4.14678	2.71406	1.64886	1.76043	2.20297	2.12674	6.20323	0.826968	3.86791	4.83347	2.50689	2.46084	1.90045	3.78962	1.53061	2.9688	1.7398	2.31434	1.2385	4.63723	2.33789	1.24619	1.86607	2.20122	1.29885	1.85004	2.48685	4.05495	3.72077	1.98094	2.07056	2.28303	1.07692	3.5978	2.36171	2.1558	2.74025	3.49879	3.79305	4.26166	1.55569	3.6193	4.60315	2.66807	3.91262	2.72283	2.07056	4.84046	5.99357	2.00132	1.51726	3.97447	2.27971	1.95747	0.537917	4.75325	4.42519	2.06492	6.83151	4.57748	4.47336	2.4938	2.32968	2.41782	2.44882	3.69184	4.91964	2.48656	2.03839	1.52822	1.58702	2.31583	5.04228	3.17754	1.49627	1.39001	0.864907	3.39014	1.22761	1.19376	2.82782	3.827	4.77561	4.53422	6.01669	2.79359	2.00464	4.33558	4.11053	5.64113	4.01004	1.99166	5.03136	1.17722	4.63701	3.85609	5.77414	1.02482	4.22084	2.85245	3.91681	2.15185	2.11241	4.64212	1.74775	4.41728	1.51585	1.92087	4.26022	1.99935	1.70807	2.46489	4.40174	2.21408	4.50144	2.22422	4.90047	2.07466	0.797382	2.60155	4.10903	2.03715	3.23359	3.84568	1.78548	3.4796	1.22577	5.06597	4.5958	4.73133	1.76386	2.46097	1.91327	3.74674	3.54509	4.58223	4.15996	1.83202	4.44929	4.24763	4.37913	1.85454	5.04072	4.02218	2.54363	1.86835	1.41709	2.31684	1.27496	1.32321	1.99946	2.18016	1.00673	4.54625	5.6195	1.28716	6.16115	4.94576	2.08942	2.0084	3.65621	4.36776	4.15757	1.4241	2.14714	4.62278	4.2206	3.46767	3.67541	1.6767	3.61582	2.33916	2.25706	3.14767	2.01948	2.21962	2.39189	3.39285	4.8059	1.65211	4.23336	1.94334	2.6374	2.01897	4.62437	2.07492	4.34562	2.72946	1.08367	1.64565	1.37101	4.19713	2.61745	1.85836	3.39552	3.87448	4.81488	2.52426	4.42391	4.58888	1.78277	2.8139	5.0986	5.29831	1.45817	4.72406	4.24605	2.05017	3.31208	4.65537	2.66901	2.58302	4.76766	0.984394	2.95844	3.91859	2.90453	4.13752	2.20301	1.79411	3.93461	2.06671	2.93674	4.87934	1.71881	4.22526	3.52617	3.27497	3.8213	3.62704	2.70118	4.84309	1.99745	4.22342
ENSP00000482732	0.962495	1.0114	0.929845	1.2143	0.872175	0.968832	1.27453	0.983637	1.62054	1.42014	1.18228	1.0456	0.742139	0.981935	1.02805	1.83277	0.951715	0.95539	1.33978	1.19905	1.83242	0.925537	1.02318	0.949935	1.2018	1.02339	0.889266	1.07292	0.776396	1.03901	1.01473	1.25556	0.889963	0.885501	0.788312	0.923831	0.970236	0.937671	1.24121	1.04872	0.93061	0.853213	0.807368	0.853004	0.970202	1.00556	1.25111	1.49588	0.977585	0.838573	1.32775	1.61709	0.494949	0.942031	2.4679	1.3193	0.8712	0.994401	0.918922	0.776064	0.998436	0.920135	1.07537	1.0858	NA	1.02711	1.32904	1.06946	0.961803	0.872001	0.941544	0.615801	1.1687	0.954241	0.878569	1.14552	1.07046	0.983295	0.881833	1.50044	0.813976	1.29665	1.0621	1.04747	1.27	0.737827	1.28411	1.12239	0.999265	0.968006	0.936786	0.828203	1.11622	0.569715	0.912911	0.933058	0.713783	1.14965	0.993331	0.824138	0.623338	0.986574	0.745549	0.91679	0.745636	1.16893	1.01879	1.12579	0.883167	1.01858	1.146	1.40031	1.02963	1.31649	0.972263	1.32021	0.807188	0.842816	1.13354	0.974337	1.17371	0.728593	1.12779	0.884909	1.18744	1.02755	1.37489	0.901012	0.771339	0.896291	0.853084	0.891832	0.855178	0.966098	1.22557	NA	1.28387	1.13055	0.995168	1.04077	0.883761	0.619883	1.22435	0.911515	0.759579	1.15282	1.00138	1.81851	0.889526	0.991974	0.737893	0.790814	1.00401	0.966296	1.1428	1.06717	1.05857	0.848659	1.20759	1.02831	1.05382	0.979436	1.10661	1.14793	1.13007	0.726871	0.930167	0.825017	0.851882	0.829606	1.15259	0.601822	0.935294	1.25235	1.21429	0.826024	0.967688	0.890959	1.14852	0.79964	1.13183	0.623409	0.798435	0.875438	0.773575	0.954595	0.882589	0.945248	0.780966	1.06804	0.615231	1.06246	1.30832	0.900633	1.20933	1.01618	0.961668	1.00494	0.938027	1.15796	0.952544	1.09914	1.0621	0.837732	0.973651	0.92967	1.05337	0.925836	1.03391	1.16174	0.936164	0.867277	1.56547	0.928635	0.935493	0.905023	1.02162	0.738326	0.994736	1.01005	1.0834	1.0031	1.04187	0.850085	0.91948	0.531612	0.746197	0.836162	0.957564	1.0753	1.00146	0.83242	1.18023	1.07081	0.87849	0.845333	1.00161	0.911652	1.13287	1.21896	0.86904	1.18971	1.10459	1.17144	0.967035	1.03787	1.07981	0.884934	1.17119	1.06699	1.21047	0.908521	0.907815	0.946307	1.14568	1.04354	1.06914	0.96759	1.28679	0.974355	0.952816	0.787568	1.02519	0.822708	1.10049	0.922129	1.22956	1.03299	1.18884	0.87538	0.571017	1.39006	0.863675	0.860871	0.988561	1.0062	1.05784	0.841339	0.896715	1.04078	0.93475	0.377434	0.890132	0.919209	1.08715	1.099	1.2639	0.987672	1.23157	1.18272	0.995439	0.959904	1.28505	1.25138	1.35987	1.51449	1.04738	1.2917	1.05079	1.12819	1.003	0.896023	1.12639	0.835516	1.45178	1.00144	0.879388	0.879179	0.918018	0.832706	0.999918	1.48405	0.968158	1.17054	0.853505	1.20275	1.08381	1.17763	0.96246	1.01828	1.09943	0.882667	1.13208	0.875534	1.01088	1.20083	0.979255	1.46541	1.1503	1.23788	1.05366	1.29867	1.11241	1.18421	0.988697	1.02597	1.24682	1.19805	0.970385	1.13949	1.45022	0.945557	0.889251	1.02754	1.20341	0.954618	1.0388	1.0362	1.00651	1.09708	1.38473	1.11435	0.794886	1.121	1.10225	1.05283	1.01611	0.899037	1.2046	1.18392	1.03107	0.890172	1.343	1.16495	1.11837	0.76032	1.08448	0.900334	1.0152	1.24567	1.07001	1.13337	1.25313	0.818634	0.832439	0.965837	1.0161	0.961167	0.924351	0.825064	0.922142	1.03069	1.53777	1.11572	1.19119	0.901944	1.0592	1.1836	1.04897	1.51742	0.782134	1.21203	1.47574	1.27203	0.931038	0.949877	1.18521	1.1746	1.05072	1.04925	1.20005	0.930114	0.923316	1.01612	1.01136	1.14456	0.959564	1.27843	1.39365	0.878363	1.26631	1.12908	0.941799	1.00719	1.15158	0.930335	1.05562	1.01038	1.16682	0.858476	0.913756	0.7843	1.33634	1.02137	0.975419	1.29096	1.09178	0.912795	1.19723	1.72803	0.940491	1.14539	0.776634	0.98041	1.36125	1.11748	1.18971	1.20593	0.969719	1.17416	1.40432	0.339114	1.0839	1.07209	1.054	1.07682	1.07643	0.90355	1.10732	1.03209	1.03564	0.973156
ENSP00000482784;ENSP00000497834	0.973484	0.949073	1.78708	3.42257	2.4788	7.41001	2.04136	1.23118	4.16198	3.84739	7.22992	1.05012	0.814626	0.795202	1.18257	0.920212	0.720834	1.49967	1.13781	1.58172	0.49128	0.766816	1.10676	0.814949	0.745129	1.63742	0.751706	23.6931	15.4591	7.35443	0.940538	6.22204	20.5432	0.970571	7.50033	0.884802	3.80818	0.85916	1.50662	6.55684	0.93096	4.64366	17.8619	0.919285	2.78733	1.05021	4.30585	13.4724	0.800453	10.8576	1.23038	1.2956	2.1788	1.03845	1.56783	4.60145	1.53746	12.1501	13.2226	0.551504	60.1242	1.45636	0.994014	0.89123	4.77586	1.65229	2.2234	2.56689	78.8435	0.866761	10.925	1.91758	1.13689	1.06846	1.20385	1.24885	0.465425	1.11393	1.3539	1.42576	0.824344	7.12175	6.29636	3.57104	2.26612	8.94419	21.9952	3.08226	1.00942	2.85281	8.30202	1.03814	7.36447	1.5553	1.01514	1.19129	1.95278	6.05209	1.00831	1.38856	3.12837	2.07643	3.27158	0.950199	0.65999	15.8277	1.02777	1.20923	13.8941	2.59157	14.0839	1.88732	4.68794	5.20109	2.34834	0.818114	3.11749	6.20144	1.41045	2.95185	2.60113	4.07942	1.62227	1.24522	8.66708	9.07519	6.29638	2.31565	42.7	10.8631	0.812529	0.908994	9.78941	10.6191	0.760949	2.79642	4.12464	4.79608	0.916912	1.67932	1.11975	4.99133	1.48989	1.31019	10.0034	1.60989	0.755881	3.17642	1.79032	21.0127	1.0057	0.891607	1.52143	1.07825	1.1189	9.35969	7.3094	41.0318	0.754468	4.71757	1.91701	1.23917	3.5566	16.0895	3.09877	0.962907	25.3383	0.970972	0.951753	55.1755	5.13915	15.6708	0.904123	7.09255	1.42875	0.999686	1.59438	0.88887	1.28031	1.12716	1.12177	4.52444	1.08328	0.897324	8.82044	1.6644	30.0327	1.40085	7.58743	1.643	1.31193	3.23847	3.5483	2.25925	4.69819	0.888544	1.16308	2.01694	1.02616	18.8462	15.2885	3.26472	8.46081	0.729318	1.05216	0.946045	1.05738	1.5118	4.81718	1.58999	0.985182	10.0575	1.65154	0.856049	1.00253	0.724485	1.0667	0.886909	1.15192	1.2145	6.79752	1.40946	4.58391	3.10073	1.54723	107.303	0.759414	0.99217	2.59194	3.58719	9.72259	0.91449	1.19172	4.88277	7.4218	43.9584	6.92651	1.00666	4.55372	3.84685	1.12649	2.23305	2.24309	4.87935	1.36337	1.04721	0.789649	0.924905	6.04558	15.3395	287.026	1.18601	1.18753	2.40617	3.43167	1.96044	0.927537	0.921456	32.2657	0.849781	0.905317	1.47015	1.18616	2.26233	3.27163	0.992715	0.522023	2.42156	3.24132	0.964496	1.16943	3.56368	4.08007	1.25234	0.86869	5.26289	1.04867	1.1867	0.921206	1.18557	2.20373	2.07337	1.31617	0.92969	0.916395	2.0567	2.3747	0.475208	6.43004	15.3799	1.44069	1.79643	1.01559	3.1299	4.78671	1.45868	0.964746	1.86697	0.914207	1.87684	1.03323	1.8244	1.42808	4.50179	5.57319	1.00554	1.11793	0.921435	0.96965	15.7562	1.09123	7.33527	0.896448	1.41908	0.78463	2.58886	1.71045	0.743515	1.23549	6.7997	5.76814	1.039	2.06283	0.824949	5.67167	4.41429	1.28054	1.10568	2.61125	3.89578	0.886579	5.2373	1.05932	2.94208	0.569254	2.55279	2.6554	6.35659	0.876627	10.8579	1.32828	0.779529	13.8746	1.91353	17.2365	0.851969	1.13051	0.608718	2.42506	2.72904	3.05131	1.8686	1.01965	1.00011	0.949917	4.25143	0.996868	0.799452	1.06321	1.96673	0.60327	0.951764	10.083	1.61253	10.1336	5.90065	10.1438	0.814818	1.46607	24.1939	0.734936	1.2394	0.993201	0.978753	1.12388	0.749451	1.32467	6.37215	0.946493	1.55202	0.590583	31.1934	1.92078	2.28144	1.06886	0.829601	1.35135	1.42073	1.21241	0.785047	1.21428	0.924318	7.87169	4.06804	26.7769	1.36787	1.61508	0.738024	1.14069	7.4855	1.18042	2.82149	0.925848	8.25677	1.15998	0.962409	1.53504	3.70544	19.7227	1.05045	3.97511	2.13773	0.821595	0.86397	14.6686	5.66952	1.2415	1.10435	3.54903	1.98195	0.763383	4.61741	1.31839	0.991721	1.01649	1.85616	1.22137	0.87291	5.73854	2.79866	0.890141	4.66994	3.70366	5.44115	12.3924	6.29558	9.92006	16.3778	0.936449	8.24951	6.77561	1.18307	1.68978	2.45117	2.55755	1.25044	0.899944	1.06009	3.93782	1.15412	3.91682	1.12459
ENSP00000482812	NA	NA	NA	NA	NA	NA	NA	NA	NA	0.399111	0.266505	NA	NA	NA	NA	NA	NA	NA	0.303861	NA	NA	NA	NA	NA	NA	0.203432	NA	0.401386	NA	NA	NA	NA	NA	NA	NA	NA	NA	NA	NA	NA	NA	NA	NA	NA	0.334369	NA	NA	NA	NA	NA	NA	0.324746	NA	NA	NA	NA	NA	NA	NA	NA	NA	NA	0.321088	0.353514	NA	NA	NA	0.223514	0.276905	0.169607	NA	NA	0.330186	NA	NA	0.337804	NA	0.265673	NA	NA	NA	NA	NA	NA	0.347922	NA	NA	NA	0.356306	NA	NA	NA	NA	NA	NA	NA	NA	NA	NA	NA	NA	NA	NA	0.173014	NA	NA	0.322338	0.276016	NA	NA	0.31744	0.253593	0.22258	NA	NA	0.242198	NA	NA	NA	NA	NA	NA	NA	NA	NA	NA	NA	NA	NA	NA	NA	NA	NA	NA	0.298638	NA	NA	NA	NA	NA	NA	NA	NA	0.192668	NA	NA	NA	NA	NA	NA	NA	NA	NA	0.204082	NA	NA	NA	NA	NA	NA	NA	NA	NA	NA	NA	NA	NA	NA	0.24841	NA	NA	NA	NA	NA	NA	NA	NA	0.367139	0.242624	NA	NA	NA	NA	NA	NA	0.248721	NA	NA	NA	NA	NA	NA	0.403832	NA	NA	0.219045	0.364663	NA	NA	NA	NA	0.296776	0.283973	NA	NA	NA	0.242023	NA	NA	NA	0.326991	NA	NA	NA	NA	NA	NA	NA	NA	NA	NA	NA	NA	NA	NA	NA	NA	NA	NA	NA	NA	NA	NA	NA	NA	NA	NA	NA	NA	0.102527	NA	0.238721	NA	NA	NA	0.270192	0.23987	NA	NA	NA	NA	NA	0.213258	NA	NA	NA	NA	NA	NA	NA	0.387544	NA	NA	NA	0.281777	0.162074	NA	NA	0.414242	NA	NA	0.480444	NA	NA	NA	NA	NA	0.207146	0.284782	NA	NA	NA	0.224837	NA	NA	NA	0.456316	NA	0.295863	0.267287	NA	NA	NA	NA	NA	0.391906	NA	NA	NA	0.405858	NA	NA	NA	NA	NA	0.219882	0.39562	NA	NA	NA	NA	NA	NA	NA	NA	0.372744	NA	NA	NA	NA	NA	0.280187	0.320776	0.534272	0.53233	NA	NA	NA	NA	NA	0.373198	0.366918	NA	NA	NA	NA	NA	NA	NA	NA	NA	NA	NA	NA	0.349974	NA	0.322489	0.217938	0.407146	NA	0.250329	NA	NA	NA	NA	0.173449	NA	NA	NA	NA	NA	NA	NA	NA	NA	NA	NA	NA	NA	NA	0.398797	NA	NA	0.539633	0.312157	NA	NA	0.403055	NA	NA	0.276738	0.449386	NA	NA	NA	NA	0.285987	NA	NA	NA	NA	NA	NA	0.398128	NA	NA	NA	NA	NA	NA	NA	NA	NA	NA	0.166751	0.319515	NA	NA	NA	NA	NA	NA	NA	0.329501	NA	NA	NA	NA	NA	NA	0.321384	NA	NA	0.36404	NA	NA	0.367972	NA	NA	NA	NA	NA	NA	NA	0.363683	NA	NA	NA	0.32084	NA	NA	NA	NA	NA	NA	NA	NA	NA	NA	NA	NA	NA
ENSP00000482815	1.20709	1.43801	4.16913	8.2675	NA	52.3165	5.44222	0.689312	0.0640426	0.443273	21.9275	3.29599	0.274188	1.16407	0.762958	0.0483628	0.0411253	11.8551	3.36206	2.61134	25.2077	4.43406	16.0491	NA	14.3876	1.48805	0.96915	4.30007	1.4994	1.36747	1.15073	1.19678	0.779124	2.51801	0.590647	1.41838	0.5884	0.734476	0.793615	5.7123	1.58285	7.54973	0.56547	1.40017	2.5849	0.778229	2.52104	1.45402	2.57885	2.02258	0.818343	1.69728	0.305998	1.89557	NA	6.87063	0.452106	1.90412	0.093053	2.46907	16.1029	2.43848	1.01509	2.53534	NA	1.19441	0.722461	1.95463	0.73329	2.18647	1.95878	0.180973	2.4856	1.02425	2.88583	0.589639	1.34712	1.86494	2.0969	4.29162	1.06957	11.3169	0.451106	2.27899	1.74318	NA	1.23554	4.57577	1.48136	2.40873	NA	0.893477	5.43501	1.41668	1.45844	3.01683	2.47263	2.91783	1.42968	1.22691	0.79305	1.52157	19.2833	1.13533	6.93005	1.01789	2.12186	9.10138	0.668562	1.77091	0.635661	1.393	0.490218	1.05566	NA	1.86516	0.894322	2.07988	2.81192	4.38793	1.23147	0.785397	5.54794	1.2583	5.0502	1.19642	2.17333	1.52974	3.43816	0.512828	3.42727	2.20023	2.80361	2.22389	3.52206	NA	5.46234	0.357475	1.24789	3.6756	3.29612	NA	0.513378	1.01871	25.6925	1.05608	1.11074	1.89942	1.5302	2.09416	0.841051	2.78538	1.0083	1.8971	3.41918	1.64032	2.25793	1.79629	1.37131	0.54088	1.71517	1.27056	1.69112	3.38055	0.885136	1.50913	0.808001	1.78606	1.10043	10.2976	3.41697	1.4042	1.2197	0.420041	1.37948	1.8029	0.299012	0.236499	2.3366	2.92671	0.680171	17.9093	2.97012	1.8841	1.69075	3.77801	3.82701	1.61987	0.427076	0.646857	4.88667	2.36262	0.857982	NA	2.82405	1.00137	1.97581	1.20108	2.92392	1.89892	2.1486	3.83997	2.134	2.05245	2.6492	1.43786	1.32664	1.40828	NA	3.11125	2.1485	0.528034	3.42629	1.53971	2.53296	4.89563	2.4998	4.49493	3.06891	0.868319	1.90645	23.0592	0.738202	7.69679	2.04404	22.2408	4.04396	2.65021	8.18086	3.96137	0.773616	1.76838	0.845795	1.60692	1.80542	0.937756	39.9862	1.85629	1.11651	12.1004	0.873857	1.56464	18.6342	1.03646	1.26604	1.42559	1.96894	1.04031	4.50647	1.3136	4.74494	2.21696	1.40294	0.424959	5.36479	1.61634	2.97448	1.17618	0.929221	2.16275	2.74422	1.37067	0.697201	0.821489	4.68691	0.821395	1.96235	0.803332	1.19713	1.29136	2.29253	3.97574	1.75118	2.18198	0.959377	8.89705	2.07983	1.6728	1.07163	0.402465	NA	0.450456	0.533631	NA	0.399036	0.532897	3.98133	0.391015	8.33123	4.67661	0.5763	0.729767	2.28839	12.3181	2.05759	0.887377	0.571315	0.475109	2.07295	0.964091	0.441718	1.18422	0.717069	0.678064	1.75764	2.06912	1.60395	1.00966	1.07328	0.489603	1.41418	0.664767	0.86694	1.51547	1.90356	2.75401	1.21709	6.78129	0.35022	NA	0.603456	2.19999	1.92975	0.139654	3.3306	0.879587	1.17777	NA	8.66748	0.454937	2.70873	5.69944	1.09282	0.455377	1.15983	2.27162	1.93012	1.22492	0.782108	3.22046	0.621421	1.23006	0.540571	2.54796	1.15029	1.36679	0.483471	0.360762	1.61735	22.7307	5.96019	0.649166	1.2583	0.97528	1.65762	0.849848	0.953992	1.04422	3.69221	1.06262	0.820801	1.47207	3.19499	1.26624	1.64286	1.00669	0.961114	12.9171	18.8078	3.89052	2.19209	0.334667	1.54841	NA	2.68308	1.08127	0.458671	2.89128	4.40665	1.37527	1.52428	1.10064	1.73173	3.56122	1.35781	0.611493	2.45919	0.41678	2.50171	1.92429	9.56728	0.690599	1.13904	1.11783	1.44926	1.5272	0.612922	1.20903	0.631406	3.16613	NA	3.40947	0.687848	1.00065	0.272022	0.138493	1.77586	0.977123	7.1441	1.55726	0.51225	1.37657	0.279105	0.585051	NA	NA	2.14215	1.26498	0.421604	0.464919	1.32879	1.35155	1.45337	0.728965	1.94142	NA	6.65988	1.47433	7.85009	0.379812	0.56531	2.98484	4.27188	2.61117	0.638944	3.03661	0.795912	4.02082	1.35147	0.269234	0.692083	NA	0.355804	1.52197	0.669149	0.334593	0.720631	0.834219	1.54955	0.196477	0.645327	4.20898
ENSP00000482899;ENSP00000483703	0.177123	0.0909647	0.216311	0.304848	1.19166	0.290722	NA	0.262204	0.116909	0.0557731	0.348844	0.279959	0.0530036	0.0458947	NA	NA	0.18635	0.343679	NA	0.565333	0.0602349	0.060963	0.102546	NA	0.188729	0.280004	0.107582	0.146219	0.868547	0.736005	0.138779	0.447478	1.1853	NA	0.802196	NA	0.367441	NA	0.138596	0.117021	NA	0.334654	1.29915	0.233999	0.365082	0.0774658	0.579536	1.86021	0.381172	0.489544	0.142472	0.131596	0.349152	0.454106	0.441717	0.189658	0.304372	0.336693	0.975517	NA	0.312992	NA	NA	0.102445	0.164135	NA	0.0760269	0.0656149	1.49549	0.364717	0.418726	NA	0.351959	0.384791	0.257198	0.37369	0.242882	0.261451	0.310906	0.302304	0.284993	0.218806	NA	0.16569	0.788915	1.09794	1.6487	0.33845	0.238863	0.508298	NA	NA	0.265471	0.377537	NA	0.16615	NA	0.291395	0.238598	0.211219	0.126621	0.250432	NA	0.136447	NA	1.34225	0.128954	0.184534	1.11211	0.233678	1.23926	0.171909	0.458941	0.519216	0.686022	NA	NA	1.25188	0.242489	0.432111	0.238895	0.262561	0.183184	0.376982	0.532082	0.306142	0.200592	0.547405	9.46691	0.327594	0.260086	0.177252	0.350927	0.333395	0.165767	0.37149	0.328892	0.294488	0.256192	0.494177	0.217255	0.465024	0.307288	0.198301	0.347719	0.239799	0.254377	0.228805	0.389751	0.532862	NA	0.214141	0.167292	0.37705	0.613498	1.15624	0.366492	0.895283	0.296239	NA	0.245425	0.280423	2.61458	0.238573	0.427942	NA	0.632014	0.222746	NA	0.50844	0.665888	0.329672	0.167943	1.09914	0.285383	0.349094	2.51381	0.255051	0.291332	NA	0.300246	0.241228	NA	0.208072	0.26544	0.242327	1.17206	0.208708	0.261918	NA	0.258515	0.207856	0.182299	NA	0.485129	0.15639	0.331576	0.626137	0.389108	0.361765	0.321916	0.18632	0.207769	NA	0.230217	NA	0.177546	0.213228	0.756404	0.703249	0.181144	0.663723	0.387351	0.202255	0.449559	0.228458	0.179217	0.119559	0.138354	0.217925	0.408708	NA	0.366999	0.308453	0.184238	0.647345	NA	NA	0.710852	0.402107	0.3736	0.1987	0.430462	NA	NA	1.18001	0.581796	0.544309	0.79246	0.472713	0.369031	0.292806	0.334231	0.327311	NA	NA	0.12105	0.342104	0.874895	1.57176	0.798338	0.248954	0.363864	0.249357	1.22891	0.216107	0.195195	0.229985	2.76145	0.206272	0.165681	NA	0.283583	0.348868	0.312623	NA	0.249278	0.0992555	0.420668	NA	NA	0.262566	NA	0.185509	0.173678	NA	0.213578	NA	0.153087	0.443869	NA	0.252591	0.310873	0.138386	0.309782	0.181072	0.231289	0.322979	0.223304	1.3463	0.341267	NA	0.396662	0.63893	0.241136	0.326406	0.539929	0.364177	0.272319	0.300309	0.126633	0.299442	0.262897	NA	0.200002	0.297298	0.165089	NA	0.23528	0.504275	0.472096	1.1242	0.260333	0.156451	NA	NA	0.297423	NA	0.20814	0.450404	0.401665	0.201531	0.368322	0.301841	0.343506	0.428707	0.268027	1.1874	0.242531	1.40747	0.337215	0.290405	0.146099	0.276875	0.266976	0.196437	0.243177	0.258464	0.278502	3.91927	0.439946	0.497391	0.77622	0.413331	0.365199	0.267378	NA	NA	0.569536	0.24061	0.262072	0.243114	0.189082	0.231697	0.18191	NA	0.427219	0.202065	NA	0.294937	0.221266	0.350507	1.18373	0.355766	0.597592	0.46885	0.206709	0.0669516	0.416503	0.584288	NA	0.153017	0.23551	NA	0.237357	0.301358	0.397128	0.491782	0.239139	0.25048	NA	0.540632	NA	0.193826	0.273297	0.309293	0.270961	0.440893	0.289048	NA	NA	0.232063	0.437393	0.720062	0.84323	0.315326	0.138351	0.740776	0.361681	0.591058	0.367084	NA	NA	0.368046	0.411695	0.25201	0.292562	0.566666	0.267774	0.229948	0.406917	0.878867	0.618983	0.159326	0.520306	0.566775	0.165749	0.285404	0.395842	0.411648	NA	0.328565	0.169172	0.211674	NA	0.527702	0.315913	NA	0.360754	0.288297	0.23371	0.839053	0.373884	0.390894	0.369991	0.372175	0.521601	0.350376	0.262495	1.09063	0.255793	0.421892	0.392303	0.209733	0.232865	0.415595	0.173826	0.637748	0.444712	0.184556	0.313563	0.276817
ENSP00000482938;ENSP00000507778	NA	NA	0.629469	0.393928	0.524607	0.401397	0.516343	0.507887	0.0124516	0.293913	0.530895	0.677824	0.540661	NA	0.427859	0.403224	0.510931	0.318614	0.396322	0.402077	0.20399	0.786154	0.609967	0.245451	0.685095	0.609581	0.458827	0.696422	0.697267	0.60593	0.610372	0.637572	0.572348	NA	NA	0.498159	0.432526	0.521003	0.561913	0.498162	0.628177	0.57824	NA	0.527802	0.710189	0.516091	0.759089	0.910972	0.352387	0.573589	0.705579	0.624109	NA	0.547492	1.9075	0.68811	0.716025	0.817224	0.679861	0.676461	0.799198	0.476834	0.481926	0.439483	NA	0.439711	0.643709	0.507388	0.581408	0.578996	0.586808	0.277349	0.790901	0.774013	0.560088	0.589617	0.363011	0.469145	0.416695	0.785053	0.532119	0.887187	0.429485	0.60331	0.801739	0.449427	0.866185	0.557612	0.653462	0.601367	0.666543	0.539098	0.562545	0.673387	0.40607	0.473542	0.65005	0.547893	0.580617	0.398556	0.567201	0.626964	0.382462	0.468005	NA	0.556069	0.527579	0.680797	0.762099	0.594491	0.656873	0.933349	0.567444	0.620396	0.500737	0.502352	0.586591	0.627601	0.471589	0.412101	0.54129	0.509326	0.5114	0.497038	0.331219	0.806282	0.806534	0.587306	0.436558	1.09959	0.617544	0.41595	0.811456	0.670756	0.767908	2.81764	0.771312	0.753066	0.449908	0.542149	0.503025	0.392094	0.757073	0.507377	0.573981	0.573178	0.482991	0.478813	0.589305	0.502451	0.550321	0.507853	0.475096	0.461203	0.3157	0.495829	0.726396	0.575966	0.456878	1.43617	0.288478	0.399781	0.506204	0.619854	0.685276	0.321387	0.647105	0.419524	0.385474	0.314607	0.511395	0.549156	0.347402	0.886059	0.566839	0.384099	0.451735	0.361784	0.551741	0.45783	0.520555	0.212178	0.377693	0.422187	NA	0.421253	0.461777	0.578988	0.904879	0.495697	0.523183	0.449243	0.574709	0.332488	0.663109	0.485558	0.418525	0.704132	0.597025	0.629284	0.644912	0.567621	0.653176	0.533967	0.55099	0.384257	0.544295	0.419791	1.61428	0.288557	0.506986	NA	0.403793	0.410342	0.376492	0.528763	0.442316	0.381137	0.53429	0.444125	0.52076	0.6652	0.524367	0.519417	0.41276	NA	0.636491	NA	0.448816	0.578387	0.55804	0.275828	0.651429	0.650803	0.555086	0.544653	0.420749	0.561529	0.355463	0.440131	0.599764	0.640496	0.633025	0.537279	0.453944	0.519084	0.389688	0.649241	0.716982	0.617388	0.62186	0.439071	0.645582	0.720674	0.701055	0.512048	0.400502	0.437819	0.590168	0.322654	0.463271	0.565971	0.453855	0.63897	0.606517	0.481218	NA	0.680158	0.551184	0.36631	0.283826	0.571313	0.706919	0.548636	0.3753	0.502137	0.441978	0.364717	0.372282	0.31991	0.395814	NA	0.510026	0.44292	0.353179	0.751194	0.602936	0.361289	0.455023	0.629838	0.424347	0.501424	0.522578	0.476159	0.59599	0.628674	0.54548	0.595839	1.00693	0.550378	0.441744	0.544563	0.551558	0.721764	0.659388	0.580043	0.570038	NA	0.467015	0.339099	0.628067	0.66165	0.415038	0.420628	0.53422	0.725801	0.499106	NA	0.433179	0.507668	0.707504	0.380922	0.756296	0.511384	0.702109	0.855852	0.569029	0.560215	0.815629	0.626544	0.425391	0.56453	0.415728	0.596402	0.489429	0.600523	0.614577	0.824122	0.441989	0.606202	0.28875	0.386232	0.790256	0.551766	0.620774	0.437971	0.371505	0.414861	0.664461	0.371368	0.613575	0.611277	0.203134	0.425305	0.312267	0.646647	0.464983	0.535548	0.427381	0.709158	0.455221	0.49231	0.657503	0.706768	0.741338	0.526598	0.737562	0.565194	0.54549	0.513767	0.498975	0.58514	0.490502	0.682305	0.429197	NA	0.376621	0.60392	0.608936	0.492162	0.3886	0.856086	0.488433	0.45571	0.441774	0.399016	0.377936	0.515452	0.510556	0.630499	0.582589	0.284479	0.62142	0.562437	0.607862	0.479277	0.435507	0.742046	0.509379	0.709873	0.411103	0.795485	0.408308	0.580896	0.358553	0.779097	0.68589	0.813783	0.655039	0.39769	0.561444	0.693362	0.603535	0.435725	0.356975	0.444396	0.438112	0.406624	0.636912	NA	0.460387	0.460998	0.834063	0.418263	0.502392	0.689624	0.443075	0.501198	0.396882	0.525017	0.373213	0.649365	0.742588	0.648477	0.645636	0.424677	0.741318	0.752341	0.534359	0.490828	NA	NA	0.676279	0.433691	0.481308	NA	0.599301	0.424157	0.644577	0.367302	0.696972	0.561177
ENSP00000482946	0.643903	0.657162	0.669648	0.632319	0.459174	0.786661	0.609664	0.599995	0.930687	0.686803	0.809846	0.671691	0.476142	0.653258	0.71936	0.739783	0.829366	0.687837	0.600027	0.626417	0.831514	0.550931	1.04406	0.62527	0.5418	0.731489	0.763454	0.604027	0.3707	0.663483	0.629751	0.726268	0.375394	0.704677	0.3939	0.676804	0.704318	0.633754	0.640485	0.701027	0.608818	0.557147	0.367422	0.665893	0.593051	0.811856	0.665102	0.508675	0.688123	0.532692	0.685633	0.832384	0.377243	0.847878	0.275941	0.632398	0.429742	0.500317	0.584332	0.460459	0.42989	0.790145	0.720761	0.741592	0.352911	0.704065	0.584042	0.710455	0.476552	0.830176	0.661641	0.512251	0.965401	0.806202	0.70468	0.881755	1.04885	0.805049	0.790879	0.75632	0.654745	0.551098	0.503232	0.786139	0.673175	0.549976	0.453163	0.749329	0.678725	0.670115	0.508095	0.698154	0.367278	0.717215	0.734859	0.633317	0.508839	0.610981	0.774073	0.544431	0.563404	0.649764	0.571715	0.87262	0.746599	0.672031	0.778618	0.771163	0.457398	0.664017	0.555302	0.507756	0.636913	0.456518	0.62236	1.07518	0.618021	0.656418	0.800185	0.449964	0.487956	0.500493	0.608829	0.838831	0.97247	0.567944	0.765274	0.541182	0.234765	0.478103	0.669557	0.939728	0.482203	0.591927	0.934308	0.398454	0.477725	0.393761	0.748146	0.462378	0.723966	0.387364	0.683843	0.559235	0.489858	0.62579	0.800552	1.31057	0.676321	0.611489	0.708675	0.861694	0.675284	0.601177	1.18495	0.389893	0.592475	0.517058	1.08252	0.350829	0.771599	0.600241	0.510723	0.480636	0.790837	0.640133	0.48435	0.633275	0.666796	0.277587	0.777644	0.452544	0.737645	0.593093	0.582623	0.65321	0.446385	0.629054	0.585182	0.414755	0.633289	0.406758	0.636685	0.667748	0.557526	0.628471	0.356679	0.637101	0.407473	0.567027	0.870013	0.583914	0.631584	NA	0.738879	0.740756	0.67031	0.737015	1.0119	0.505378	0.442252	0.744048	0.626884	0.79236	0.781741	0.788159	0.603831	0.657172	0.425203	0.782142	0.721543	0.49344	0.757116	0.747684	0.660413	0.726392	0.709621	0.69099	0.728011	0.696427	0.47956	0.71949	0.703645	0.451052	0.813629	0.292176	0.694794	0.537094	0.507179	0.415134	0.449468	0.44909	0.810731	0.950113	0.432213	0.40197	0.490886	0.661521	0.871247	0.608934	0.916065	0.71823	0.631591	0.574741	0.453878	0.61007	0.704319	0.654244	0.853086	0.466939	0.29756	0.897775	0.911145	0.662398	0.532318	0.7573	0.808185	0.771276	0.461256	0.774996	0.864187	0.720506	0.684051	0.454237	0.650408	0.737554	1.29528	0.709546	0.691265	0.585213	0.526409	0.740268	0.380933	0.797184	0.561568	0.573808	0.907792	0.64861	0.766627	0.764326	0.313991	NA	0.766655	0.748887	0.724452	0.618774	0.853463	0.36981	0.411268	0.43162	0.721553	0.639319	0.629623	0.464137	0.37725	0.813038	0.487031	0.581407	1.06886	0.647302	0.531221	0.659712	0.793947	0.595486	0.635317	0.74729	0.790062	0.538896	0.599371	0.546698	0.881567	0.463404	0.643735	0.695291	0.688512	0.644772	0.693709	0.599012	0.529237	0.633493	0.564503	0.711948	0.541941	0.723008	0.770259	0.863546	0.669108	0.745102	0.7766	0.622518	0.647894	0.613829	0.609169	0.690673	0.826823	0.618201	0.552123	0.662476	0.75585	0.637999	0.990986	0.759564	0.556135	0.672448	0.468684	0.818165	0.638511	0.68158	0.695166	0.283024	0.660354	0.704825	0.485147	0.428226	0.472644	0.630638	0.653973	0.597564	0.553684	0.694781	0.673133	0.800402	0.425473	0.604126	0.428044	0.6416	0.43521	0.718372	0.755391	0.544755	0.457572	0.663819	1.00215	0.559755	0.665662	0.571968	0.676639	0.717398	0.667804	0.555958	0.673064	0.416294	0.567988	0.683735	0.424557	0.720221	0.614004	0.541959	0.57495	0.842366	0.687075	0.976959	0.628705	0.583346	0.488373	0.741361	0.618541	0.941616	0.609957	0.981264	0.561402	0.532483	0.796364	0.628868	0.703478	0.716679	0.222468	0.531973	0.516902	0.649438	0.610526	0.778512	0.667521	0.768541	0.561484	0.387749	0.689899	0.654012	0.624872	0.540791	0.749353	0.765322	0.847466	0.603834	0.719097	0.378864	0.624348	0.630517	0.373789	0.500392	0.641597	0.56851	0.489297	0.313633	0.508891	0.543397	0.429921	0.490176	0.804215	0.641437	0.66525	0.4223	0.749501	0.616603	0.563798	0.762876	0.704662	0.645615	0.526508	0.500088	0.627693	0.761757
ENSP00000482950;ENSP00000513293	NA	1.13454	4.99422	NA	NA	NA	NA	4.12239	NA	NA	NA	5.67102	NA	NA	NA	0.828588	NA	2.52579	NA	NA	NA	4.46723	NA	NA	NA	NA	NA	NA	NA	NA	NA	NA	NA	NA	NA	NA	NA	NA	NA	NA	NA	NA	NA	NA	NA	NA	NA	NA	NA	NA	NA	NA	NA	NA	NA	0.0672995	0.638343	NA	NA	NA	NA	NA	NA	NA	NA	NA	NA	NA	NA	0.112883	NA	NA	NA	NA	NA	2.29504	NA	NA	NA	NA	10.2449	NA	0.0538711	NA	NA	0.307517	NA	NA	NA	NA	NA	17.1536	NA	NA	NA	NA	NA	NA	NA	NA	NA	NA	6.05036	NA	NA	NA	NA	NA	NA	NA	NA	NA	NA	NA	NA	NA	NA	NA	NA	NA	NA	NA	NA	NA	NA	NA	NA	NA	NA	NA	NA	NA	NA	NA	NA	NA	NA	NA	NA	NA	NA	NA	NA	NA	NA	NA	NA	NA	NA	NA	NA	NA	NA	NA	NA	NA	NA	NA	NA	2.7027	NA	NA	NA	NA	NA	13.164	NA	NA	NA	NA	NA	NA	NA	NA	0.0106977	NA	NA	NA	NA	NA	NA	0.124098	NA	NA	NA	0.481991	NA	NA	NA	NA	NA	NA	NA	NA	NA	NA	NA	NA	NA	NA	NA	NA	NA	NA	NA	NA	NA	NA	NA	NA	NA	NA	NA	NA	NA	NA	NA	NA	NA	NA	NA	NA	NA	NA	NA	NA	NA	NA	NA	NA	NA	NA	NA	NA	NA	NA	NA	NA	NA	NA	NA	NA	0.401833	NA	NA	NA	NA	NA	NA	NA	NA	NA	NA	NA	NA	NA	NA	NA	NA	NA	NA	NA	NA	NA	NA	13.1352	NA	NA	NA	NA	NA	0.152171	NA	NA	NA	NA	NA	NA	NA	NA	NA	NA	NA	NA	1.47546	2.49522	NA	NA	NA	NA	4.59549	NA	NA	NA	NA	NA	NA	NA	NA	NA	5.9006	4.56233	NA	2.20019	NA	NA	NA	NA	NA	NA	NA	NA	6.61843	NA	NA	NA	NA	NA	NA	1.02237	NA	NA	NA	NA	NA	NA	NA	NA	NA	NA	NA	NA	NA	3.83046	NA	NA	NA	NA	3.08657	NA	NA	NA	NA	NA	NA	NA	NA	NA	NA	NA	NA	0.239924	NA	NA	NA	NA	NA	NA	NA	NA	NA	NA	NA	NA	NA	NA	NA	NA	NA	NA	NA	NA	NA	NA	NA	0.0278582	NA	NA	NA	NA	NA	NA	NA	5.22016	NA	NA	NA	NA	NA	NA	NA	NA	NA	NA	NA	NA	NA	NA	NA	NA	NA	NA	NA	NA	NA	NA	NA	NA	NA	NA	NA	NA	0.0516934	NA	NA	NA	NA	NA	NA	NA	18.9512	0.0815051	NA	NA	NA	NA	NA	NA	NA	NA	NA	NA	NA	NA	NA	NA	NA	NA	NA	NA	NA	NA	NA	0.977289	NA	NA	NA	NA	NA	0.767133	NA	NA
ENSP00000483018;ENSP00000483265	0.821413	NA	NA	NA	NA	NA	NA	NA	NA	0.237701	NA	0.0513384	NA	0.425423	NA	0.239565	0.43794	NA	NA	NA	NA	NA	NA	NA	NA	NA	0.0872826	NA	NA	NA	NA	NA	NA	NA	NA	0.372917	NA	NA	0.308951	NA	0.467557	0.362309	NA	0.336076	NA	NA	NA	NA	0.248066	NA	NA	NA	NA	NA	NA	NA	NA	NA	NA	0.522158	NA	0.505183	NA	NA	NA	0.35503	NA	NA	NA	NA	NA	NA	NA	0.342078	NA	0.517898	NA	0.370535	0.116703	0.460016	0.221457	NA	NA	NA	0.291483	NA	NA	NA	0.444719	NA	NA	0.516441	NA	NA	0.480902	0.528723	NA	NA	0.255354	NA	NA	1.8638	NA	NA	NA	NA	0.300042	0.348216	NA	0.407376	NA	NA	NA	NA	NA	0.364587	NA	NA	NA	0.150887	NA	NA	0.296038	0.68178	0.200835	NA	NA	NA	NA	NA	NA	NA	NA	0.128514	NA	NA	NA	NA	0.280991	0.178329	NA	NA	0.473207	NA	NA	0.187885	NA	NA	NA	0.198067	0.347318	0.438995	NA	0.358983	0.383865	0.126264	NA	NA	0.63269	NA	0.684424	0.565404	NA	NA	NA	NA	NA	2.1897	0.717956	NA	0.102908	NA	NA	NA	0.57072	0.373288	0.454456	0.132199	NA	NA	NA	NA	0.455996	0.464654	NA	0.0875742	NA	0.0849783	NA	NA	0.651569	NA	0.521669	NA	NA	0.484862	NA	NA	NA	NA	NA	NA	NA	NA	0.498665	NA	0.304054	0.23781	NA	NA	NA	NA	NA	0.177625	0.416593	0.461118	0.572511	0.685069	1.68554	NA	NA	NA	NA	NA	NA	NA	NA	NA	0.521166	NA	NA	0.821499	0.569557	0.291277	NA	NA	NA	0.824412	NA	NA	NA	NA	NA	NA	NA	NA	NA	NA	1.76967	NA	NA	NA	NA	NA	NA	NA	0.599606	NA	NA	NA	NA	NA	0.541638	NA	1.1413	NA	NA	NA	NA	0.643418	NA	NA	NA	0.773572	0.263089	NA	NA	NA	NA	NA	NA	NA	NA	0.142007	0.331397	NA	NA	NA	0.252866	NA	NA	NA	NA	NA	NA	NA	NA	NA	0.423629	NA	NA	0.328146	0.293455	NA	NA	0.215664	0.118253	0.477089	NA	NA	0.130504	NA	0.462038	0.44695	0.334591	NA	NA	NA	0.329127	NA	0.583054	0.36946	0.29353	0.418272	0.329515	0.374189	0.434196	NA	0.432408	0.70467	NA	0.292145	NA	0.433837	0.771472	NA	NA	NA	0.421609	NA	0.45685	0.309213	NA	NA	NA	0.399876	NA	NA	NA	NA	NA	NA	NA	NA	0.62793	NA	0.401931	NA	NA	0.445187	0.358006	NA	0.429605	NA	NA	0.480145	NA	NA	NA	0.385112	NA	0.372935	NA	NA	0.527206	0.122423	0.542341	NA	NA	NA	NA	NA	NA	0.41891	0.388978	NA	0.311013	0.456404	0.445134	NA	NA	0.321731	NA	NA	NA	0.363078	0.297859	NA	NA	0.32151	NA	NA	0.436554	NA	0.616499	NA	NA	NA	NA	NA	NA	NA	NA	0.547347	NA	NA	0.403862	0.328981	NA	NA	NA	0.443103	NA	NA	0.674703	NA	NA	0.445542	0.542869	NA	0.300031	NA	NA	0.553261	NA	0.316093	NA	NA	0.408534	NA	NA	NA	NA	NA	NA	NA	NA	NA	0.365881	0.286687	NA	NA
ENSP00000483078	1.85495	NA	NA	0.452532	NA	3.72016	0.894666	NA	NA	0.554014	0.631838	2.36781	NA	NA	0.53498	0.695742	0.484803	5.23271	0.674082	2.19355	NA	NA	0.643481	NA	0.303052	5.66764	4.0943	0.336145	NA	0.247078	4.64671	7.01083	0.380718	5.40973	6.86817	4.53166	0.375561	NA	3.79855	0.498055	0.34747	4.5178	5.82431	0.176027	3.36772	5.51062	0.460573	0.398905	2.31021	0.427001	2.95066	1.7428	NA	4.33711	NA	0.562893	NA	0.421726	3.3288	0.649694	0.450302	0.204946	NA	1.84315	NA	0.951017	4.18509	3.64567	9.63166	0.313841	6.72615	NA	0.679945	0.161647	0.241884	0.473622	0.529604	3.58169	6.21246	2.2798	NA	0.468575	0.214458	1.86944	0.533169	NA	0.370074	0.413676	4.80288	0.280926	NA	NA	0.336718	0.229914	5.59848	2.78678	NA	0.359031	3.88054	NA	0.352262	0.314269	NA	0.404378	1.43929	0.506976	NA	0.469761	11.3358	NA	1.15661	1.28019	0.809705	1.80066	NA	0.613686	NA	2.13108	1.97071	1.1528	1.47442	1.67206	1.52635	NA	1.14672	1.67651	1.49134	NA	2.60141	1.07166	1.94375	2.83224	0.556123	0.925422	0.977325	NA	1.30328	1.62896	1.50213	1.15753	NA	NA	1.28909	NA	0.749939	1.46831	NA	NA	0.922742	3.5369	1.31762	NA	2.11114	NA	0.529393	NA	1.63686	3.72625	NA	NA	NA	2.72511	1.70103	2.46966	0.904869	NA	2.43225	2.18304	NA	6.57424	1.63342	NA	NA	2.2081	2.53448	NA	2.29294	2.26339	2.09977	0.76534	1.9001	1.52978	2.69759	NA	NA	2.19615	4.32342	0.89469	0.509483	NA	0.881232	0.949303	1.4523	NA	2.21131	NA	3.33514	2.1884	NA	3.261	NA	1.18953	1.36201	NA	1.97589	2.64005	0.811781	1.12509	NA	NA	2.54953	NA	NA	2.35649	1.47234	1.59993	1.34798	NA	2.7521	0.718007	2.74445	1.04763	1.64711	NA	2.87482	NA	1.67077	NA	1.36031	1.90822	3.23492	1.76408	0.961805	0.941009	NA	6.95956	0.936398	1.81893	1.09599	0.931844	1.2041	1.49597	1.75584	2.8791	NA	NA	1.94933	0.653274	2.01947	4.1568	5.77755	3.15826	1.27001	NA	2.2999	1.18203	1.35971	2.62716	3.06518	1.59164	1.94018	0.949935	4.13404	NA	1.38383	1.25515	0.439658	1.46826	1.71451	NA	NA	1.32654	0.366344	2.08466	1.96657	0.986468	2.27751	NA	2.6265	NA	NA	NA	0.845131	1.87589	2.35972	0.491173	1.86179	2.53295	1.70092	1.82576	3.90727	NA	0.700529	0.752406	0.896885	0.460953	0.717138	1.15512	1.20855	NA	1.28112	2.31013	2.76416	NA	1.22691	1.79847	NA	NA	NA	0.831439	2.3013	1.2968	3.15113	1.37535	2.33674	1.00735	NA	0.82858	NA	NA	2.66502	1.81977	1.27867	NA	1.39894	1.84511	1.14362	1.56726	1.19692	2.23216	2.64044	1.58785	2.18874	1.17963	1.38284	1.17574	0.961818	1.68951	NA	NA	NA	1.65362	NA	3.27425	2.13108	NA	NA	NA	1.53029	1.14886	1.49643	2.56546	1.60206	0.741284	NA	0.90986	1.85561	2.06363	0.72191	1.74911	1.88083	2.94276	1.83063	1.48568	1.74712	NA	1.60791	1.1405	1.17283	1.40106	0.669325	2.01977	NA	1.55731	2.42802	3.29381	1.09689	1.98361	2.64112	2.2883	NA	2.06808	0.780385	1.96731	1.40697	NA	1.24236	1.25403	2.43855	0.678327	0.693201	0.633706	1.73125	1.61891	7.91091	1.73705	1.82489	1.41313	2.04325	2.29577	1.42348	1.57784	2.28094	2.72041	NA	0.681793	0.547765	1.5934	1.4765	4.46968	2.92934	1.38349	3.1064	2.73136	1.86795	6.59239	1.80355	2.81598	1.08586	2.93821	2.41205	1.09668	1.61504	NA	NA	NA	1.17453	3.21985	1.34347	1.4061	1.9838	1.2572	NA	1.17946	2.09128	2.03307	3.81188	1.59406	2.71332	4.18549	NA	NA	1.32601	1.87512	3.65871	NA	2.30965	2.83639	1.62168	3.47575	1.81812	2.30104
ENSP00000483106	NA	NA	NA	NA	NA	NA	0.215296	NA	NA	NA	NA	NA	0.15507	NA	NA	1.08599	0.253718	0.316635	NA	NA	0.309916	NA	NA	NA	NA	0.208287	NA	0.20045	NA	NA	0.169886	0.249574	NA	NA	NA	NA	NA	NA	0.182395	0.214444	NA	NA	NA	NA	NA	NA	NA	NA	NA	0.5127	NA	NA	NA	NA	NA	NA	NA	0.399695	0.27157	NA	0.0125973	0.00745095	0.0072308	NA	NA	0.346872	0.340902	0.415446	NA	0.580802	NA	NA	NA	NA	0.00886806	NA	NA	NA	NA	0.327837	NA	0.37883	0.243831	0.00853277	NA	NA	NA	NA	0.280974	NA	NA	NA	0.271389	NA	0.00702687	0.352912	NA	NA	NA	NA	NA	0.395554	NA	NA	NA	NA	NA	0.403164	NA	NA	NA	NA	NA	0.293914	NA	0.51139	NA	NA	0.258146	NA	NA	NA	0.289118	0.24458	0.177219	NA	0.225943	NA	NA	NA	NA	NA	0.419708	NA	0.248931	NA	NA	NA	NA	0.0137373	0.341806	NA	NA	NA	0.307611	NA	NA	0.200192	NA	NA	NA	NA	0.438348	NA	0.228959	NA	NA	NA	NA	NA	0.162361	0.1835	NA	0.268164	NA	NA	0.0121292	NA	NA	NA	NA	NA	NA	0.0941576	0.20298	0.208287	NA	0.109122	0.16172	0.217371	NA	0.286736	NA	NA	0.474512	NA	0.330841	NA	NA	NA	NA	0.297755	NA	NA	NA	NA	NA	NA	0.269411	NA	NA	NA	NA	0.370345	0.388364	NA	0.357408	NA	NA	0.23939	0.473884	NA	0.324666	NA	0.286652	0.26522	0.153346	0.222671	0.341918	NA	0.244483	NA	NA	0.534967	0.336344	0.71099	0.314761	NA	NA	0.0119572	NA	0.227892	NA	0.0216064	0.637486	NA	NA	NA	0.0233896	2.01525	NA	NA	0.35726	NA	0.522307	0.397108	0.333735	NA	NA	NA	0.240402	0.211133	NA	0.437873	0.246443	0.326434	0.556302	0.353965	0.395858	0.315719	NA	NA	NA	NA	NA	NA	NA	NA	NA	NA	NA	0.307821	NA	0.458655	0.322228	NA	NA	NA	0.243788	0.302018	NA	NA	NA	NA	NA	NA	NA	0.257454	NA	NA	NA	NA	NA	NA	0.238945	NA	NA	NA	NA	0.173348	NA	NA	0.10068	NA	NA	0.010578	NA	NA	NA	NA	0.156773	0.14367	0.234951	NA	0.119052	NA	NA	NA	0.298444	NA	NA	NA	NA	NA	NA	NA	NA	NA	NA	NA	NA	NA	0.148591	NA	NA	NA	NA	0.186594	NA	NA	NA	NA	NA	0.172242	NA	NA	NA	NA	NA	NA	0.155946	NA	NA	0.2077	NA	NA	NA	NA	NA	NA	0.169685	NA	0.262249	NA	0.262825	NA	0.232355	NA	NA	0.134594	1.51529	NA	NA	NA	0.15016	NA	NA	NA	0.168763	NA	NA	0.580454	0.34494	0.21543	NA	NA	NA	NA	0.14807	0.43424	NA	0.193161	NA	NA	0.573596	NA	0.234821	NA	0.232221	0.220896	NA	NA	NA	0.238556	0.373943	NA	NA	NA	0.26164	0.185125	NA	0.232498	0.295014	NA	NA	NA	0.146274	0.263182	NA	NA	0.197663	0.2119	NA	NA	NA	NA	NA	NA	NA	NA	NA	NA	NA	NA	NA	NA	NA	0.274637	NA	0.210721	0.201565	NA	NA	0.253851	0.279819	NA	0.368345	NA	NA	0.143899	0.207853	NA
ENSP00000483198	0.50502	0.348557	0.32046	0.435682	0.385439	0.21052	0.379547	0.483385	0.414069	0.319304	0.390082	0.310119	0.912002	0.366692	0.397357	0.367439	0.466476	0.43086	0.254934	0.504947	0.452243	0.445435	0.423672	0.459385	0.29558	0.511723	0.491022	0.387791	0.376748	0.473571	0.426419	0.452193	0.531423	0.427458	0.482685	0.407758	0.438562	0.402495	0.41996	0.349707	0.438966	0.409253	0.368946	0.449452	0.363988	0.452375	0.450007	0.512386	0.517914	0.291697	0.502053	0.378584	NA	0.601685	NA	0.32009	0.430196	0.475086	0.228351	0.437892	0.454931	0.449826	0.438808	0.448569	NA	0.41426	0.597543	0.484839	0.430081	0.499928	0.466288	0.767552	0.402784	0.620352	0.488652	0.35399	0.407808	0.403439	0.549946	0.57761	0.409478	0.471046	0.5328	0.444748	0.431938	0.332153	0.446834	0.41065	0.470961	0.589125	0.325047	0.367844	0.437619	0.422065	0.46939	0.456628	0.37923	0.508818	0.554643	0.391966	0.367873	0.600347	0.70816	0.500276	0.416271	0.479104	0.414647	0.61747	0.453808	0.595226	0.537131	0.404636	0.458628	0.553841	0.353791	0.364574	0.463428	0.452818	0.551912	0.460855	0.523825	0.431006	0.453935	0.520534	0.472959	0.497193	0.396741	0.490251	0.416989	0.408959	0.433307	0.475882	0.407538	0.305306	0.549342	NA	0.484638	0.477834	0.502006	0.545088	0.462842	0.318958	0.423767	0.470586	0.380177	0.431423	0.529798	0.41856	0.374245	0.353644	0.389559	0.415183	0.468347	0.428074	0.578203	0.387696	0.313194	0.38078	0.490839	0.307228	0.23225	0.383702	0.460074	0.370917	0.464021	0.371531	0.41848	0.397778	0.481558	0.425514	0.553463	0.306404	0.428276	0.375719	0.395683	0.361612	0.429724	0.322243	0.388129	1.23311	0.345178	0.454903	0.367074	0.439878	0.477922	0.462665	0.374269	0.390117	0.340197	0.326899	0.542809	0.405602	0.465184	NA	0.488403	0.413813	0.431024	0.474517	0.528132	0.511997	NA	0.509621	0.426215	0.387381	0.511036	0.428976	0.412993	0.568841	NA	0.469145	0.430406	NA	0.40749	0.525471	0.466274	0.331011	0.265144	0.339802	0.447196	0.575489	0.411002	0.400426	0.474807	0.420362	0.461047	NA	0.451455	0.347752	0.518697	0.558379	0.373517	0.418638	0.38702	0.440927	0.591393	0.622767	0.382895	0.398702	0.547714	0.284375	0.454713	0.401761	0.43585	0.454923	2.37952	0.398278	0.419153	0.40697	0.490052	0.479127	0.456011	0.488129	0.540614	0.576201	0.645307	0.501922	0.459722	0.497046	0.506755	0.493386	0.40411	0.503225	0.462916	0.455542	0.492949	0.395049	0.62241	0.446823	0.33145	0.377703	0.263436	0.314748	0.3333	0.414546	0.431026	0.493541	0.445838	0.44529	0.414232	0.435516	0.237589	NA	0.394747	0.39823	0.464963	0.518187	0.478958	0.720683	0.318626	0.637307	0.440782	0.422943	0.402533	0.453711	0.409001	0.466205	0.357552	0.352225	0.362044	0.457085	0.443118	0.463989	0.372928	0.561296	0.41582	0.442106	0.419341	0.349749	0.453244	0.377817	0.508715	0.369218	0.433287	0.469163	0.459072	0.319236	0.421992	0.529327	0.482112	0.482304	0.485882	0.421082	0.392722	0.454898	0.396027	0.381485	0.466705	0.478076	0.429595	0.400967	0.365196	0.475721	0.480273	0.512281	0.595416	0.461967	0.405863	0.515099	0.461208	0.299689	0.484866	0.611601	0.45447	0.544067	0.388862	0.414907	0.463037	0.443198	0.283983	0.467474	0.407555	0.476638	0.654348	0.442284	0.415704	0.367598	0.505004	0.382162	0.506364	0.567937	0.462653	0.5176	0.505812	0.427815	0.480767	NA	0.380147	0.267939	0.460937	0.290717	0.355456	0.382893	0.407739	0.277999	0.248755	0.447185	0.435059	0.445849	0.419923	0.453907	0.332262	0.326509	0.422763	0.516251	0.41206	0.41622	0.46701	0.419949	0.442671	0.451833	0.1269	0.491554	0.494022	0.39994	0.262266	0.474813	0.475611	0.428285	0.370216	0.420518	0.319287	0.338696	0.438342	0.317988	0.337374	0.43533	0.270955	0.442211	0.481846	0.486742	0.420974	0.482494	0.465644	0.47565	0.453585	NA	0.531068	0.34307	0.381973	0.553715	0.362587	0.465296	0.52617	0.426914	0.433366	0.431118	0.26761	0.381681	0.504672	0.405688	0.364893	0.438842	0.464976	0.202572	0.367566	0.486212	0.420327	0.524331	0.555771	0.496773	0.319856	NA	0.463766	0.525691	0.362698	0.362347	0.385237	0.392932	0.489395	0.328058	0.382918	0.523475
ENSP00000483313	1.6203	1.99229	2.0027	2.34314	1.88357	1.64249	1.79263	2.06342	1.67305	1.92757	2.58355	2.21012	1.6808	1.60481	2.06886	1.29124	2.15303	2.43549	1.78593	2.29485	1.30263	1.66661	2.7336	2.01723	2.67111	2.40859	2.00252	2.05882	2.12447	2.62304	2.23338	2.81459	2.20705	1.88188	1.75481	2.27077	2.56874	2.17428	2.60878	2.46331	1.87837	2.14434	1.67116	2.04343	2.18035	1.78942	2.53918	2.42239	2.08439	1.58204	2.08992	2.17597	0.935972	2.50949	0.83628	2.61742	1.959	1.95687	1.81887	2.51582	3.413	1.88388	1.77282	2.04786	0.640405	1.54934	2.31193	2.27641	2.20752	2.04095	1.96633	1.43804	2.59606	1.97911	2.00652	2.19325	1.30619	1.81392	1.8526	2.31889	1.9302	2.87789	2.20932	1.36083	2.76136	1.57963	3.09111	2.5631	2.08598	2.27767	2.0209	1.81335	2.20325	1.97875	2.311	1.91783	1.516	3.33966	2.08776	1.83927	1.1282	2.58168	1.9505	1.97226	2.28244	2.0717	1.63565	1.69298	2.0834	2.25312	2.2547	2.93424	2.20073	2.38138	1.27609	1.54493	1.31847	2.31081	1.78689	2.12691	1.74563	1.83586	1.69026	2.09222	2.20018	2.21994	2.57721	2.3278	1.62699	1.69382	1.85181	1.90979	2.47366	2.18181	3.01566	0.467848	2.81929	2.0881	2.05444	1.84581	2.17897	1.48975	2.31325	1.8835	3.02899	3.31756	2.22374	1.22581	2.15776	2.06801	1.5697	1.64044	1.80493	2.13781	1.5137	2.36118	1.96395	2.77399	1.51989	1.45431	1.6257	2.08922	2.9186	3.01408	2.55615	1.69546	2.06113	2.14633	2.02319	1.80986	2.43731	1.50048	2.31233	2.25927	2.29487	1.71473	2.31286	1.65324	1.83668	2.37321	2.1945	2.074	1.66517	2.37663	2.1396	2.13814	2.1563	2.18729	2.39242	1.65465	1.73574	2.00436	2.95098	1.3983	2.84237	2.01987	1.89012	2.28359	1.34177	1.95751	2.08887	2.39077	2.37625	1.78353	2.2445	1.73736	2.73653	2.18613	1.90838	1.54428	2.13376	1.71292	1.53379	2.00906	2.60084	2.02014	2.08551	2.07817	2.06817	1.91471	3.08898	2.6769	2.44507	1.86911	1.87201	1.54719	1.86248	1.52655	2.42881	2.61033	2.09655	1.82522	2.87868	2.54369	2.20389	2.57833	2.04488	2.10489	2.38893	7.20013	2.36891	2.37366	3.0945	3.30339	1.55199	1.88879	2.62894	2.82639	3.03064	2.81027	3.05941	1.78119	2.32458	1.86437	3.15349	2.36225	2.45348	2.18564	2.83412	1.8598	1.67081	1.70323	2.16536	1.75135	2.38228	1.86747	2.07362	2.54654	1.61094	1.94077	1.26654	2.88289	4.37567	1.99913	1.88488	1.36715	1.92677	2.52187	1.72609	1.96315	1.69455	1.26674	1.45126	2.01118	1.73318	1.99695	2.05369	1.804	1.80529	2.53433	1.46858	1.34175	1.82445	2.76209	1.99164	2.73186	1.96264	1.6599	2.45797	1.3819	1.62441	1.77087	1.80101	1.87431	1.61567	1.83016	1.83616	1.24305	1.67573	1.82974	2.12606	2.70166	1.84368	2.21046	1.78864	1.61999	1.9932	2.68141	1.84669	1.76919	2.24723	2.00913	2.58148	1.96747	2.41976	2.25963	1.92281	2.25907	2.25524	1.94317	2.01437	2.0995	2.13964	2.57248	2.04467	2.3167	3.02541	2.25152	2.21756	2.11555	1.80883	2.29438	2.1379	2.53855	2.31743	2.22581	1.58256	1.84048	2.22224	2.27619	3.49182	2.20391	2.25131	1.81301	1.50191	2.61243	2.41315	1.97403	1.80995	2.14107	1.98186	1.8925	2.32587	2.68924	2.82895	1.82155	3.40359	2.82991	2.19827	3.58695	3.60507	2.30571	1.25322	1.79591	1.69761	1.69656	2.19984	2.1278	2.44261	1.91975	1.99773	2.26435	1.23752	2.79047	1.73177	2.33922	1.57026	2.48743	2.33819	2.36112	1.46999	1.8207	2.81209	2.34294	2.51548	2.2717	2.20103	2.54457	2.3244	4.13736	2.07585	2.71418	1.78989	2.42876	2.04248	2.19558	3.04129	2.63205	3.86388	2.07255	2.32725	2.92519	2.02357	2.16514	1.58468	1.1874	2.04485	2.22169	1.92026	1.61092	2.24044	2.23656	3.31494	1.66942	1.77468	2.30733	1.89559	1.88808	2.27085	2.86981	1.47809	2.61444	1.35351	1.60912	2.165	2.02633	2.6251	2.30501	1.9719	2.4809	1.82044	1.0784	2.07681	2.23032	2.27938	1.19942	1.97749	1.9918	2.77003	1.68784	2.15536	2.09056
ENSP00000483330	NA	NA	NA	NA	NA	NA	NA	NA	NA	NA	NA	NA	NA	NA	NA	NA	NA	NA	NA	NA	NA	NA	NA	NA	NA	0.0238456	NA	NA	NA	NA	0.0414914	NA	NA	0.0309783	NA	NA	NA	0.0758682	0.0152653	NA	0.0697517	NA	NA	0.0214722	NA	0.0363923	NA	NA	NA	NA	NA	NA	NA	NA	NA	NA	NA	NA	NA	NA	NA	NA	NA	NA	NA	NA	NA	NA	NA	NA	NA	NA	NA	NA	NA	NA	NA	NA	NA	NA	NA	NA	NA	NA	NA	NA	NA	NA	NA	NA	NA	0.0186034	NA	NA	NA	NA	NA	NA	NA	NA	NA	NA	NA	NA	NA	NA	NA	NA	NA	NA	NA	NA	NA	NA	NA	NA	NA	NA	NA	NA	NA	NA	NA	NA	NA	NA	NA	NA	NA	NA	NA	NA	NA	NA	NA	NA	NA	NA	NA	NA	NA	NA	NA	NA	NA	NA	NA	NA	NA	NA	NA	NA	NA	NA	NA	NA	NA	NA	NA	NA	NA	NA	NA	NA	NA	NA	NA	NA	NA	NA	NA	NA	NA	NA	0.0174798	NA	NA	0.0162862	0.0160327	NA	NA	NA	NA	NA	NA	NA	NA	NA	NA	NA	NA	NA	NA	NA	NA	NA	NA	NA	NA	NA	NA	NA	NA	NA	NA	NA	NA	NA	NA	NA	NA	NA	NA	NA	NA	NA	NA	NA	NA	NA	NA	NA	NA	NA	NA	NA	NA	NA	NA	NA	NA	NA	NA	NA	NA	NA	NA	NA	NA	NA	NA	NA	NA	NA	NA	NA	NA	NA	NA	NA	NA	NA	NA	NA	NA	NA	NA	NA	NA	NA	NA	NA	NA	NA	NA	NA	NA	NA	NA	NA	NA	NA	NA	NA	NA	NA	NA	NA	NA	NA	NA	NA	NA	NA	NA	NA	NA	NA	NA	NA	NA	NA	NA	NA	NA	NA	NA	NA	NA	NA	NA	NA	NA	NA	NA	NA	0.0433574	NA	0.0277453	NA	0.0201502	NA	NA	0.0259742	NA	NA	NA	NA	0.0527771	NA	NA	NA	NA	NA	NA	NA	0.0475099	NA	NA	NA	NA	NA	NA	NA	NA	NA	NA	NA	NA	NA	NA	NA	NA	NA	NA	NA	NA	NA	NA	NA	NA	NA	NA	NA	NA	NA	NA	NA	NA	NA	NA	NA	NA	NA	NA	NA	NA	NA	NA	NA	NA	NA	NA	NA	0.0209061	0.0175316	NA	NA	NA	NA	NA	NA	NA	0.0256205	0.0436399	NA	NA	NA	0.0256276	NA	NA	NA	NA	NA	NA	NA	0.0231591	NA	0.0151834	NA	NA	NA	NA	NA	0.0452556	NA	NA	NA	NA	0.0110877	NA	NA	NA	0.0112387	NA	NA	0.0187533	NA	NA	NA	NA	NA	NA	0.0307655	NA	NA	NA	NA	NA	NA	NA	NA	NA	NA	0.0239732	NA	NA	NA	NA	NA	NA	NA	NA	0.0398338	NA	NA	NA	NA	NA	0.0076812	NA	0.011246
ENSP00000483345	0.925874	1.20184	1.2395	1.72011	0.951647	1.06819	1.45226	0.969113	1.01293	1.42798	1.19581	1.24178	0.924172	1.0493	1.1468	1.10882	1.20685	1.47312	1.61977	1.28087	1.0516	0.841856	1.24641	0.948212	1.16905	1.28859	1.13392	1.05686	1.0304	1.24461	1.09754	1.37497	1.12836	0.967199	1.08293	1.02391	1.0451	1.00767	1.1298	1.20842	1.01092	1.09502	0.740073	1.21913	1.25446	1.07062	1.23447	1.38729	1.27025	0.882713	1.4025	1.03735	0.466512	1.50828	0.602036	1.25601	1.07715	0.877307	1.03815	0.660058	1.28173	1.07316	0.940246	1.0951	0.678177	0.826296	1.34473	1.19818	1.09724	1.11772	0.965333	0.828029	1.31665	1.41275	1.15081	1.29561	0.874713	1.16308	1.17012	2.00531	0.871514	1.29797	1.06325	0.961791	1.16562	0.838055	1.45326	0.927959	1.08691	1.22677	0.979522	0.795873	1.25195	0.907013	1.03422	1.06389	1.1272	1.17602	1.07419	0.997282	1.28943	1.15799	0.804858	1.00265	0.810096	1.08035	0.96282	1.58777	0.978903	1.35881	1.36686	1.61962	0.990708	1.17582	0.753432	0.675838	0.933743	0.864192	1.30622	0.84758	1.2744	0.85087	1.10565	1.05043	1.18205	1.15771	1.22727	1.22851	0.872349	1.48392	1.1832	1.10411	1.02003	0.740234	1.49532	0.790294	1.53608	1.773	1.10891	1.28567	1.13835	0.570043	1.14006	0.934101	0.949656	1.10321	0.936607	0.863989	1.09207	0.830506	0.787851	0.870383	0.968321	1.01709	0.896529	0.762469	0.834508	1.09342	1.00584	0.822772	0.90669	0.911831	1.1512	1.08909	1.15015	0.761992	0.885587	0.866	0.848221	0.838519	1.19294	0.761014	0.99914	1.0992	0.873188	0.701538	1.09107	0.796769	0.842437	0.957305	1.14447	0.759708	0.955077	1.06756	0.590666	1.1644	0.752914	1.27086	1.14834	0.747736	1.20498	1.13381	1.43993	0.547092	1.23865	0.987757	1.09753	1.14792	0.889935	1.27453	0.729581	1.13817	1.18297	1.34277	1.20246	0.855469	1.19024	1.08256	0.673757	1.17957	1.10343	0.890003	0.860568	0.958744	1.02614	1.0076	0.942707	0.810172	1.04102	0.802042	0.985048	0.802995	1.35292	1.1079	1.17164	0.501319	0.994557	0.773984	1.35646	1.44751	0.948876	0.837841	1.28506	1.45654	1.27431	0.963162	1.02016	1.0534	1.45152	1.31756	0.975461	1.04524	1.22085	1.17656	0.561903	0.935485	1.12516	1.32117	1.12296	1.32991	1.17577	1.07605	1.20472	1.12355	1.80382	1.19404	1.16204	1.11455	1.02516	1.12011	0.997668	1.06777	1.05195	0.909725	1.60489	1.05665	1.50208	1.37267	1.02485	0.892949	0.801044	0.879353	1.25708	1.01037	0.877378	0.869685	1.21836	1.17498	1.01956	1.27383	0.734925	0.460526	1.00541	1.3137	1.25604	1.59923	1.26024	1.02985	1.39244	1.74006	1.1022	1.06472	0.928632	0.807552	1.41556	1.65043	1.05775	1.43167	1.69825	1.11392	1.04391	1.1389	1.0759	1.2168	1.56036	1.09684	1.22693	0.863577	1.2802	1.11719	1.33833	1.62551	1.0198	1.24349	1.11435	1.30712	1.09663	1.00384	1.04571	0.934814	1.13716	0.924934	1.522	1.06053	1.37843	1.4875	1.12978	1.32011	1.54923	1.10362	0.983519	1.04895	1.27992	1.21557	1.39743	1.17835	1.35872	1.52951	1.08677	0.968609	0.804827	1.46903	1.16806	1.34848	1.15052	1.07699	0.935687	1.05065	0.99233	0.761769	1.31146	1.24085	0.84276	0.9822	0.854941	0.991803	1.13598	1.0826	0.785965	1.20109	1.0015	1.26686	1.32494	1.4211	1.35818	0.920725	1.45207	1.3099	1.0106	1.1157	1.48403	0.912801	0.839348	0.816252	0.674307	0.726971	0.800322	0.970075	1.14418	1.01999	1.01617	1.16571	1.44205	1.51383	1.07958	1.39827	1.33998	1.44919	1.36686	1.80475	1.02794	0.919953	1.48742	1.08686	1.0971	1.27056	1.44092	1.15745	1.14356	1.67543	0.956149	1.28523	1.10153	1.29683	0.939763	1.73226	1.16374	1.54508	1.37036	1.24075	1.42688	1.45139	1.75013	1.04295	1.00272	1.2415	1.16003	1.12615	1.03625	0.999387	1.10539	1.61149	1.3989	0.885976	1.22026	1.34135	0.88884	1.03378	0.957787	1.25412	0.937762	1.2405	0.94999	1.03774	1.17552	1.37702	1.32492	1.59286	1.09672	1.26082	1.00491	0.92212	1.08405	1.3062	1.27841	0.785607	1.11859	1.3415	1.2972	1.03855	1.0158	1.28861
ENSP00000483354	0.166111	0.0825893	0.22924	0.137931	NA	NA	0.35942	NA	0.481022	NA	NA	0.143115	NA	NA	NA	0.121165	0.108937	0.116308	NA	NA	0.00523036	0.014982	NA	0.3207	0.177835	NA	0.19764	NA	NA	NA	0.27325	NA	NA	0.0962276	0.153786	0.201703	0.261975	0.179855	NA	0.253274	NA	0.0072318	NA	0.0968405	NA	NA	0.291371	0.013145	0.247219	NA	0.336828	NA	NA	0.147413	NA	NA	0.109125	NA	NA	0.157497	0.620065	0.0502514	0.039255	NA	NA	NA	0.0865967	0.248367	0.13478	0.198252	0.0544713	NA	NA	NA	0.25248	NA	0.259527	NA	0.0772967	0.609915	NA	0.388405	0.123051	0.0739258	NA	NA	NA	NA	0.120283	NA	NA	0.23898	0.293146	NA	0.161535	NA	NA	0.118104	NA	0.0172084	NA	0.247739	NA	NA	NA	NA	0.159985	NA	0.12134	0.202117	NA	0.011416	NA	0.105931	NA	0.310721	NA	NA	0.14932	0.0468434	0.175653	NA	NA	0.154131	0.291037	NA	0.0711878	NA	0.276559	0.178505	NA	NA	0.262575	0.135007	NA	0.0261702	NA	NA	0.26168	0.302117	0.210555	NA	NA	NA	0.296511	NA	0.197537	0.103997	NA	0.0488683	0.0894915	NA	0.138957	0.207421	0.0991121	0.208325	NA	0.405582	0.244589	NA	0.442354	NA	0.115716	0.161038	0.284885	NA	NA	NA	0.045567	NA	0.290116	NA	0.132612	NA	0.286292	NA	NA	0.135241	NA	0.368941	NA	0.169552	0.10248	0.127067	0.083052	NA	NA	NA	0.384533	NA	NA	0.139768	0.0265824	NA	NA	0.137133	0.0461958	NA	NA	NA	NA	NA	0.195534	0.0201327	0.184183	0.0345874	NA	0.301588	NA	NA	NA	NA	NA	NA	NA	NA	0.251775	NA	0.0466854	NA	NA	0.131038	NA	0.174305	NA	NA	0.0209997	NA	NA	NA	NA	NA	NA	NA	NA	NA	0.125157	0.136898	0.176528	NA	NA	0.0691961	NA	NA	NA	NA	0.155351	NA	NA	NA	NA	0.10361	0.241807	NA	NA	NA	0.180559	0.101598	NA	0.167649	NA	NA	NA	NA	NA	NA	0.242415	0.140742	0.122214	NA	NA	NA	0.538622	NA	NA	0.107995	0.279807	0.254305	NA	0.106103	NA	NA	NA	0.203337	NA	NA	0.125829	NA	NA	NA	0.105755	NA	NA	NA	0.176348	NA	NA	0.161898	NA	0.364821	NA	NA	NA	NA	0.205297	NA	NA	NA	NA	NA	NA	NA	NA	0.338614	NA	NA	NA	0.197405	0.259787	NA	NA	NA	NA	NA	NA	NA	NA	NA	NA	NA	0.219798	NA	0.389702	NA	NA	0.228553	NA	NA	0.22906	NA	0.287632	NA	NA	NA	NA	NA	0.348704	0.192968	NA	NA	0.442019	0.356133	NA	0.0635721	NA	NA	0.222056	0.239654	0.0574857	0.226797	0.00851039	0.235872	0.331468	0.159771	NA	NA	0.286315	0.116564	NA	0.664979	NA	0.319797	NA	NA	NA	0.282974	NA	NA	NA	0.251858	0.176682	0.195023	0.0165759	NA	NA	NA	NA	NA	NA	0.211823	0.46662	NA	0.400635	0.392726	NA	NA	0.219203	NA	0.320393	NA	NA	NA	NA	NA	0.213883	NA	NA	NA	0.471813	NA	0.244045	NA	NA	0.163007	NA	0.0302878	0.431972	0.167727	NA	NA	0.268202	0.117403	NA	NA	NA	NA	0.257628	0.256356	NA	0.258622	NA	NA	NA	NA	NA	NA	NA	0.447603	0.256196	NA	0.193616	0.00746034	NA	NA	NA	NA	0.251356	NA	NA	0.248329	NA	0.223781
ENSP00000483375	7.99018	5.76492	8.02003	4.07637	2.37446	12.0124	8.49512	6.64957	6.74343	9.24772	4.04588	6.56043	9.23337	9.31513	11.6164	9.52812	7.89988	7.10264	9.38145	8.33479	7.89839	9.84414	9.81559	8.60238	4.36104	9.12253	7.43352	11.5375	3.61366	7.93195	10.2396	3.88759	3.46316	10.8489	4.99519	11.6094	8.85947	12.7939	10.2021	8.70633	9.14726	10.3259	3.78138	6.59286	7.69451	10.7713	6.48639	5.86761	3.56482	4.84742	4.5065	7.35085	1.09557	3.96381	0.77861	4.24066	2.92647	5.06042	7.2712	11.9271	3.51236	10.0007	9.05444	8.85532	0.722914	8.19338	3.48571	8.81127	2.43361	5.57292	6.29159	4.03405	7.79895	6.27904	8.3697	9.34664	3.1142	6.818	7.30424	9.72204	8.73395	7.86056	3.12685	6.53175	9.50826	1.95117	4.26547	9.011	11.2498	6.20445	4.04403	10.6647	5.05353	6.6943	11.8174	8.2628	3.85119	5.23074	6.66966	7.03552	6.28963	6.14985	3.29158	8.63705	7.44436	5.39354	8.91602	5.97761	4.42471	9.88674	3.943	7.02614	4.51589	3.28534	2.9251	7.91583	3.28941	7.20363	7.95663	2.91139	7.73226	8.94335	6.73699	8.45034	6.77665	5.44124	5.42899	7.00432	5.30434	2.79436	8.91584	9.92392	6.68645	5.21756	8.77746	0.870018	8.18544	3.51996	6.19606	6.19087	10.9023	1.94973	6.88386	9.2809	8.58628	9.58378	7.83185	3.0646	10.0595	8.99607	8.70202	9.09484	10.226	9.40511	2.6205	9.34185	7.24331	6.0617	3.8933	2.59192	5.52224	8.47456	6.50336	4.64956	7.89886	8.4558	5.13071	9.70595	8.89736	2.52122	7.10378	2.47598	10.1904	4.07418	6.376	7.06246	7.0173	9.73186	8.23408	2.65336	8.44557	3.73325	10.1252	9.8763	3.04372	7.01686	6.08114	9.9625	2.79341	6.19838	3.97145	8.4301	6.98927	1.57236	5.44075	8.27456	8.73763	5.04062	2.57002	4.1817	4.61613	5.84531	16.9223	7.97185	8.39229	8.33867	21.675	9.15246	2.04273	1.6941	8.315	3.40477	4.80654	10.5437	5.50832	8.27483	9.22816	9.88407	8.79529	6.68828	3.91409	7.09896	6.38752	4.463	11.3715	2.9556	8.5029	10.108	2.79358	6.04162	5.80582	7.49728	11.1559	3.73384	4.60485	3.08213	8.18175	8.66739	9.0595	4.37885	7.69364	8.90831	4.33565	4.17599	2.85119	9.45798	9.75765	7.04104	6.16751	4.93781	4.11733	7.977	9.42025	2.77532	4.62318	9.22184	11.2906	10.2587	8.46189	10.4024	11.7877	6.67947	9.3466	4.90321	5.05022	11.6398	2.78395	8.04406	9.51512	10.9429	5.287	8.96504	7.58418	11.0249	8.67539	5.95754	10.4132	13.2896	9.5536	8.85059	1.67184	0.962676	9.53839	6.86009	9.16664	4.02596	10.5468	4.43555	3.9153	5.49456	6.89211	2.86688	3.98745	3.8138	7.0575	8.58031	6.78634	9.69166	12.2072	8.13566	9.4542	8.56631	8.8938	5.05513	8.64131	8.98523	9.32257	8.74591	7.93934	5.18875	9.70934	8.66718	8.76191	9.36542	7.33497	12.9421	9.75394	11.4022	8.47546	3.83603	4.96602	7.44934	11.3551	9.56572	6.67218	8.89266	8.96698	10.5225	8.62766	4.4682	7.66125	5.12575	8.31865	6.28325	5.86354	4.14795	5.38851	5.79931	7.74723	3.68695	4.11411	4.82769	2.02359	5.45939	4.80594	8.84512	8.44187	9.33185	8.90514	3.50535	5.08231	8.05794	7.123	7.79106	8.00398	6.62573	6.96671	9.62084	8.48369	6.00342	8.77496	8.02613	4.91568	6.80396	7.34154	5.49938	12.8263	10.527	6.64705	3.54662	6.47346	8.62082	0.959302	7.35564	6.54641	7.58858	6.07919	11.4914	8.04873	9.29519	10.2636	6.92585	10.4565	9.61305	10.7109	5.98931	8.04501	8.04156	7.94427	7.98361	7.49758	2.54401	10.7585	7.77426	3.35057	6.67787	9.40852	7.3975	10.2103	4.67179	9.04237	5.36997	8.7816	3.68093	12.138	7.47636	6.71219	5.14501	3.50466	7.47664	8.22984	9.28064	4.70234	9.07501	6.24764	0.782297	10.1034	9.97076	7.79784	6.47563	8.95145	12.1567	7.49687	10.3197	9.89875	6.23389	8.1158	10.8241	10.6204	13.2261	7.09068	6.01042	3.85699	2.71888	11.2233	7.19307	3.97061	4.65414	8.48967	6.30513	6.31329	0.940214	10.7066	9.33729	5.73514	1.56389	11.2797	4.35071	6.69835	9.13954	9.09684	7.24352
ENSP00000483430	NA	0.0598837	NA	0.0749384	0.0490217	NA	0.768915	NA	NA	NA	0.0810587	NA	0.0744002	0.059269	NA	1.50281	NA	0.0772035	0.193402	0.127238	NA	0.0892013	0.0352061	0.110729	0.274992	0.124474	NA	0.137728	0.288777	0.118352	0.0922169	0.194142	0.0797083	NA	0.24959	0.0264806	0.171493	NA	NA	0.402784	0.047921	0.155235	0.201628	NA	0.552949	0.122715	0.0358702	0.167988	0.0774215	0.380257	0.218474	0.884458	NA	NA	0.0739994	0.142589	NA	NA	0.722297	0.0495157	0.0880422	NA	NA	NA	NA	0.295456	0.345416	NA	NA	0.0874114	0.581805	0.77714	NA	NA	NA	0.114478	0.0846306	0.0945761	NA	0.0896822	0.0783693	0.390847	0.406061	NA	NA	NA	0.0533831	NA	NA	0.0418468	NA	NA	NA	NA	NA	NA	NA	NA	NA	NA	NA	NA	0.308417	0.174642	0.0230538	0.36032	0.0370855	0.285153	0.716656	NA	0.223925	0.390408	0.068871	0.239262	0.179847	0.298567	0.142512	0.388208	NA	NA	0.133526	0.0638366	0.0877832	NA	NA	0.26669	0.390486	NA	0.450277	NA	NA	NA	0.133799	0.905617	0.168572	NA	0.130097	0.0221622	NA	NA	NA	0.141887	NA	0.0310724	0.415844	0.109448	0.1043	0.0728129	0.14664	0.170428	NA	NA	0.0736143	NA	NA	0.122836	NA	NA	NA	0.0841324	0.0436776	NA	0.362563	1.54003	0.142086	NA	0.173793	NA	0.0556533	0.138102	0.0588544	0.155055	0.0411061	0.085105	0.106047	0.0794842	0.586404	0.140597	0.118491	1.52154	1.29332	3.06217	0.0769362	0.0337728	0.751188	NA	0.183979	0.607531	NA	NA	NA	0.0918389	0.254526	0.0439841	0.501077	0.0903316	0.0281957	0.0619549	0.059505	0.313376	0.571747	1.91773	0.195801	0.0822112	0.0272915	NA	0.28466	NA	0.177305	NA	0.100857	0.176111	0.0219579	NA	0.0655658	0.0558549	NA	NA	NA	0.167873	0.194444	0.0430881	0.0796431	0.158078	NA	0.0878978	NA	NA	NA	NA	NA	NA	NA	NA	NA	NA	NA	NA	NA	0.143576	0.335044	0.132606	0.775498	0.391109	0.404369	NA	NA	0.129368	0.110349	0.0941039	0.14256	NA	NA	NA	NA	0.0518711	0.0542179	0.0950539	0.412545	NA	NA	0.21379	0.122871	0.159348	0.186117	NA	NA	0.373153	1.49082	NA	2.26586	1.31524	NA	NA	NA	0.783338	0.0512293	NA	0.0445369	NA	0.391072	0.0866491	NA	0.0866565	NA	0.663135	1.26768	1.32072	0.106411	0.0767324	0.0775942	0.177595	0.396205	0.0909417	0.974234	0.0669967	2.17721	1.19751	0.141078	NA	0.040695	NA	0.0189801	0.132062	0.329769	0.0579352	NA	0.035346	NA	0.550908	NA	0.148152	NA	0.0789806	NA	0.665349	NA	17.2455	0.341329	2.1913	0.451616	NA	0.202949	0.0795641	0.234361	0.208182	NA	2.77137	1.5578	0.203594	0.0724976	1.39145	0.0696161	0.993258	0.10833	0.738822	2.55093	0.109173	0.104112	0.139551	0.135364	0.112773	0.499011	0.0459963	0.554666	0.121712	0.0646127	0.0953756	1.70545	0.126669	0.875382	0.106476	0.12467	0.0662008	NA	1.19729	0.0992943	0.119261	0.276745	0.350406	0.0603599	0.0536911	NA	0.178559	0.680503	0.124212	2.98413	0.255203	2.7703	0.109901	0.95701	0.174329	NA	3.13811	0.0606207	0.077151	0.75171	1.05113	NA	NA	NA	0.176783	0.164577	NA	NA	NA	0.0727758	0.46731	0.137884	0.60022	NA	0.0893781	0.320322	0.182462	0.410086	NA	0.0774681	0.391027	0.0790707	0.179391	0.81783	0.684755	0.0597801	0.186075	NA	0.100817	0.0899748	0.156707	0.24569	NA	0.205724	0.603094	NA	0.0532259	1.01153	0.118755	0.0529506	NA	0.398991	0.681261	0.0571724	NA	0.134032	NA	NA	1.03866	0.964303	0.0842472	0.587528	0.734384	NA	0.810513	0.499245	0.321461	0.168418	0.0595553	0.280594	0.102579	0.152731	0.161229	NA	0.127732	0.129077	NA	0.125653	NA	0.0536301	NA	0.113952	NA	NA	0.0805437
ENSP00000483453	0.992636	0.997142	1.171	0.853668	0.592652	0.910217	1.17432	1.02789	0.777034	1.46955	1.26492	1.08391	1.18535	1.28131	1.48144	1.2384	1.1619	1.28114	1.193	1.08072	0.70892	1.08683	1.33826	1.12759	1.09373	1.20608	0.962142	1.22038	0.616878	0.756583	1.16225	1.05695	0.63703	1.24046	0.570097	1.09452	0.902571	1.1411	1.05442	1.10728	1.23986	0.872436	0.521041	1.1854	0.727046	1.37663	0.771815	0.800065	0.853208	0.938668	0.932071	1.11877	0.308653	1.07615	0.256641	0.872452	0.695938	0.656115	1.0578	1.29645	0.853791	1.35463	1.18366	1.17969	0.178165	0.817605	0.794396	1.11916	0.812577	1.00814	0.795447	0.64066	1.13736	1.02579	1.12374	1.17671	1.40913	1.13217	1.095	1.03181	1.0224	1.16292	0.98994	0.724694	1.01485	0.629016	0.671167	0.844985	1.14101	0.955042	0.7178	1.13357	0.71577	0.670026	1.29632	1.17809	0.847184	0.977838	1.10447	1.03382	1.10882	0.86731	0.522425	1.28272	0.940502	0.822998	1.34314	0.908529	0.537411	1.08294	1.00706	0.9786	0.833021	0.61571	0.699179	1.04319	0.782921	0.618982	1.1105	0.589662	1.00468	0.683458	0.86969	1.08963	0.795517	0.737989	1.23546	0.990978	0.380536	0.627023	1.09465	1.22648	0.836924	0.765538	1.06583	5.02825	0.903182	0.514862	0.889621	0.812701	1.19623	0.536602	1.25339	0.993132	0.835762	1.14399	0.929779	0.759291	0.884785	0.800502	1.02906	1.16153	1.24695	1.14364	0.882219	0.674562	0.697162	0.812236	0.83406	0.523171	0.839176	1.04155	0.905578	0.900363	0.766345	1.08641	0.542545	0.92281	0.898545	0.394273	0.877168	0.360444	1.0638	0.928036	0.896366	1.01243	0.656606	0.994701	1.15197	0.863915	1.0109	0.788741	1.18006	1.16662	0.474459	0.98917	0.736094	0.941267	0.595486	0.96565	1.0863	0.930018	1.07978	0.330927	0.875892	1.1303	1.16963	0.835785	0.754817	0.84686	0.675108	1.07503	0.794733	1.24606	1.26621	1.11299	1.08368	1.06712	0.53461	0.808302	1.01843	0.657243	0.671247	1.16369	0.89189	1.01035	1.01226	1.03938	0.964313	0.677502	0.679559	0.881837	0.88196	0.671922	1.21271	0.551202	0.906163	1.06891	0.845775	0.785238	0.657047	0.919731	0.962409	1.06266	0.627124	0.592097	0.843653	1.17847	0.839074	0.796083	0.89865	0.999839	1.03408	0.682803	0.650449	1.05339	1.06532	1.1176	0.75321	0.982371	0.631431	1.0408	1.05346	0.656703	0.834798	1.1155	1.10623	1.21389	0.745996	1.21346	1.3483	0.863814	1.14607	0.595669	0.938453	1.16087	1.22373	0.799948	0.965332	1.06454	0.665214	1.11404	0.698817	1.16117	1.02681	0.710288	1.16797	1.2621	1.18153	0.699119	0.34136	0.168799	0.757818	1.11795	1.48844	1.35231	0.97398	1.21106	0.808251	1.40968	1.29378	1.30535	0.864498	0.669869	0.746744	1.09679	0.800727	0.918181	1.36805	1.04429	1.2958	1.2405	1.2229	0.83321	1.0708	1.29985	1.42135	1.06706	1.4576	0.735552	1.58563	0.793391	1.50861	1.191	1.34901	1.06157	1.30868	0.695741	1.18703	1.0764	0.766529	1.21527	1.19817	1.27128	0.937463	1.30713	1.14238	1.1573	0.963214	0.851698	1.07751	1.32747	1.04388	1.22208	1.21716	1.32999	0.907866	0.936937	1.33777	0.764805	1.0366	1.17532	0.803592	1.02051	0.894962	1.45997	1.15994	1.29112	1.1241	0.575179	1.21114	1.15257	0.912534	1.12109	1.06892	1.0306	1.04165	1.19834	1.04039	1.09315	1.15757	1.18234	0.835103	1.02616	0.852229	0.760904	1.09564	1.11511	0.760248	0.809045	0.974277	1.1447	1.04488	0.825512	1.20128	1.13282	0.914477	0.90244	1.03912	1.24363	1.31265	0.867254	1.07252	1.32961	1.08063	1.03909	1.08461	1.25106	1.15569	1.01011	1.17859	0.999931	1.0109	0.879225	0.600478	1.11692	1.27941	1.30942	1.30414	1.25368	0.865588	0.966866	1.15806	0.792923	1.31182	1.50732	0.706709	0.798661	0.877333	1.14549	0.930447	1.25771	0.991343	1.33667	1.0795	0.22629	1.19845	1.22955	0.697632	0.88031	1.22247	1.20447	1.43345	1.19142	1.21387	0.884686	1.14602	1.24446	0.764244	1.47617	1.20609	0.975482	1.05034	0.909808	1.22548	1.20651	0.782946	0.972769	1.19748	1.04289	0.798025	0.316489	1.22824	1.39113	0.948596	0.955527	1.44401	0.945555	0.908541	1.26117	0.876247	1.21656
ENSP00000483484	0.219279	0.309135	0.148514	0.145286	0.0774406	0.566203	0.83707	0.460701	0.209686	0.194038	2.01653	0.436127	0.228064	0.12273	0.0533311	0.126927	0.422565	0.138479	0.94363	0.953919	0.217287	0.59756	1.02471	0.321893	1.40809	0.363738	0.557871	1.19825	0.351322	0.695815	0.381981	0.507029	1.04373	0.159399	0.692989	0.240232	0.254373	0.176533	0.802033	1.87666	0.148368	0.650625	0.701937	0.221284	0.708989	0.412684	0.65424	0.743762	0.356317	0.959861	0.510067	0.418182	NA	0.349306	1.27168	1.09355	0.415498	1.22018	1.31821	0.450019	0.849128	0.379417	0.257036	0.320445	NA	0.735797	0.524028	0.271043	0.498325	0.329311	0.695215	NA	1.04957	0.407755	0.177349	1.24317	0.551875	0.584333	0.117345	0.761204	0.24061	1.74039	0.921162	0.562614	1.09129	0.18238	0.782149	0.745143	0.205271	0.254318	NA	NA	2.18086	0.409294	0.155866	0.251376	0.388421	0.749821	0.403129	0.19183	0.600874	0.640942	0.783397	0.34822	0.459579	0.779561	0.425252	1.52052	0.576593	0.308447	1.21465	0.951311	1.2318	1.08833	NA	1.14737	0.66462	0.757528	0.306575	0.921441	1.37151	1.10497	0.891494	0.406282	0.388934	1.04065	1.17825	0.497539	1.46095	0.813673	0.210342	0.0946965	1.74607	0.990087	0.885357	NA	0.986299	0.887074	0.332762	0.405759	0.432027	NA	0.765378	0.429542	2.85085	1.07956	0.478363	0.563894	1.35549	0.565616	0.33167	0.340469	0.383549	0.352637	0.508244	1.1883	0.471349	0.405666	0.167813	0.238175	0.669203	0.511113	0.99018	0.760491	2.34242	NA	1.39657	0.393745	0.281683	0.885308	1.02058	0.671924	0.325533	1.09339	0.484444	0.364096	1.05068	0.329783	0.560144	1.79846	1.12349	0.477039	0.379135	0.288967	0.37517	0.380945	1.49222	1.48827	0.583691	0.306162	0.316417	0.899877	0.938941	NA	0.918955	0.235684	0.135473	0.7856	0.55851	1.07089	0.764823	0.949572	1.23246	0.264786	0.39362	0.438616	1.9538	0.224346	NA	0.495069	0.209791	0.32112	0.459326	0.413097	0.53663	0.290039	0.466129	0.560981	0.782462	1.4413	0.668918	1.26901	0.713569	0.223371	0.225324	1.09142	0.163244	0.297103	1.33857	0.608696	1.01462	0.402128	1.24266	0.739999	0.847895	0.461823	1.15438	0.404711	0.446299	0.705967	1.10798	0.824134	0.94815	0.625526	0.618309	0.391859	0.446274	0.784349	0.850125	0.549701	0.635565	0.318959	0.860732	0.429425	0.521939	0.349901	0.695398	0.239256	0.768155	0.366795	0.182789	0.338666	0.517408	0.339227	0.885444	0.48444	0.650472	0.96257	1.34977	0.334174	0.539679	0.762627	2.52623	0.298511	0.447427	0.566875	0.24856	NA	0.374092	0.413345	NA	NA	0.847231	NA	0.191902	0.345866	0.639687	0.902132	0.437785	0.945882	0.492941	0.432092	1.32737	1.29012	1.53427	0.867948	1.38137	1.43677	0.697577	0.518978	0.377236	0.416256	0.369035	NA	0.980673	0.37028	0.445902	0.349758	0.248036	0.758125	0.199013	1.33481	0.213243	0.342887	0.31692	1.39406	0.429221	0.234291	0.448132	0.473945	0.753722	0.371825	0.825432	0.390561	0.619567	0.823581	0.183493	0.910513	0.693016	0.858714	0.246838	0.696815	0.323669	0.545515	0.302958	2.36028	1.2983	0.802325	0.124957	0.307811	0.346842	0.194522	0.524954	0.466782	0.831283	0.231321	0.528673	0.297368	0.717357	0.826705	0.723889	0.328448	0.279283	0.36796	0.608812	0.610414	0.255834	0.385264	0.51708	2.31025	0.238664	0.325637	1.05424	1.53592	1.31631	0.490942	0.898679	0.580969	0.507602	1.40936	0.907972	0.347159	0.405324	0.649884	0.217935	0.351565	0.70644	0.982636	0.200092	0.180704	0.155765	0.807702	1.06331	0.125662	0.226059	0.208862	0.319311	0.716951	0.141572	0.743247	0.17585	0.261199	0.616275	0.251977	0.267386	0.116086	0.248397	0.400752	0.257534	0.492898	0.385942	0.603636	0.363607	0.458887	0.144906	0.776348	1.07805	0.725585	1.40088	0.183752	0.506255	0.599741	0.456158	0.245042	0.565248	0.460771	0.201061	0.163335	0.451572	0.342923	0.290012	0.735924	0.548211	0.338534	0.131423	0.777701	0.78748	0.188269	0.546388	0.647463	0.305626	0.624408	0.528444	0.730582	0.673142	0.248952	0.549192	0.87461	0.273991	0.426017	0.30138	1.52015	0.898591	0.243217	0.307369	0.32724	0.248116	0.324501	0.240111	0.27783	0.903112	0.196424
ENSP00000483486	0.566541	0.737653	0.437645	0.531895	0.250035	0.281789	1.03808	0.686024	0.721865	0.740739	0.521855	0.529271	0.261543	0.553666	0.56124	0.714141	0.601186	0.529464	0.618627	0.42353	0.632823	0.668861	0.764896	0.635349	0.950434	0.539558	0.55732	0.385957	0.213834	0.410427	0.579616	0.529673	0.558453	0.469098	0.409865	0.530558	0.424659	0.546904	0.629636	0.544869	0.541829	0.48591	0.352942	0.443765	0.336114	0.550225	0.318899	0.488204	0.852094	0.992382	0.449836	1.05246	0.221719	0.543515	0.109012	0.447635	0.130842	0.500529	0.523445	0.634189	0.646261	0.697153	0.684299	0.556802	0.131345	0.449608	0.756151	0.641317	0.574722	0.518193	0.473769	NA	0.583378	0.245948	0.558691	0.538593	0.529697	0.500815	0.483464	0.623345	0.571274	1.10324	0.589384	0.584652	0.482965	0.175563	0.525589	0.357723	0.518129	0.542577	0.111469	0.54449	1.03709	0.30966	0.547985	0.502947	0.132273	0.648737	0.540287	0.484985	0.326864	0.498871	0.44286	0.890737	0.727052	0.52953	0.663372	1.41034	0.405831	0.673778	0.448545	0.972596	0.334652	0.664921	0.118803	1.4098	0.237403	0.308384	0.466248	0.329688	0.630586	0.37807	0.734096	0.654092	0.691192	0.493625	0.599981	0.571299	0.456191	0.56819	0.548832	0.512369	0.450856	0.394591	0.618314	NA	0.776703	0.436289	0.565489	0.580808	0.502811	1.56017	0.553657	0.650426	0.645214	0.613398	0.504976	0.646891	0.588	0.421934	0.713637	0.523342	0.672189	0.615783	0.71885	0.646829	0.240162	0.308519	0.692997	2.21591	0.918722	0.540322	0.610994	0.657123	0.495856	0.543724	0.5921	0.510626	0.543321	0.310014	0.517265	0.293012	0.561139	0.644474	0.5912	0.441088	0.374562	0.515083	0.597609	0.595825	0.561022	0.9643	0.702821	0.542747	0.318448	0.529197	0.492534	0.499831	0.531637	0.15856	0.267223	0.703325	0.570676	0.664794	0.610891	0.653991	0.514884	0.457209	0.50239	0.486089	0.183391	0.407193	0.617094	0.601131	0.629953	0.574136	0.554775	0.575265	0.723848	0.67444	0.514153	0.234571	0.775635	0.512133	0.337719	0.851509	0.518324	0.565106	0.757814	0.192328	0.508953	0.534989	0.613396	0.230745	0.386722	0.544498	0.365468	0.594454	0.422882	0.513622	0.395196	0.493032	0.537479	0.602168	0.603146	0.373314	0.343549	0.429	0.766961	0.371731	0.462295	0.342355	0.516626	0.549987	0.276453	0.631247	0.504579	0.499646	0.47411	0.435021	0.503297	0.472498	0.538601	0.175686	0.412635	0.636801	0.549629	0.555138	0.402563	0.624725	0.522018	0.137299	0.49917	0.187946	0.63331	0.590208	0.487637	0.393733	0.646577	0.637209	0.189034	0.613173	1.41773	0.503929	0.490588	0.662415	0.49296	0.603477	0.592214	0.752216	0.760732	0.260054	0.234332	0.505783	0.531351	0.309189	0.636804	0.462384	0.655579	0.632553	0.563399	0.239005	0.834333	0.497993	1.01637	0.507638	0.525617	0.834405	0.500853	0.490232	0.562122	0.54237	0.649889	0.128163	1.1989	0.568442	0.513668	0.416226	0.41592	0.181663	0.543091	0.389728	0.506572	0.49131	0.560941	0.874258	0.483113	0.673747	0.500621	0.206106	0.368835	0.503105	0.535256	0.468257	0.494951	0.512113	0.467197	0.45294	0.557753	0.362579	0.389412	0.377866	0.612265	0.494044	0.656838	0.496292	0.630745	0.527856	0.431556	0.635191	0.562943	0.475209	0.146344	0.465463	0.567333	0.604214	0.623278	0.506763	0.407939	0.769079	0.587401	0.516887	0.480788	0.553315	0.533534	0.432222	0.550166	0.50197	0.542017	0.549836	0.576064	0.510711	0.492166	0.270007	0.745478	0.138845	0.958207	0.503752	0.35239	0.820032	1.04703	0.465997	0.43998	0.607205	0.436473	0.512034	0.518974	0.484654	0.400745	0.497016	0.590847	0.513717	0.495252	0.577336	0.295122	0.497961	0.476748	0.776648	0.479551	1.53209	0.221418	0.625957	0.460863	1.78975	0.390145	0.579584	0.635436	0.46922	0.495147	0.389481	0.458953	0.505745	0.688044	0.353924	0.51508	0.713198	0.57584	0.416731	0.787748	0.558202	0.355598	0.478347	0.419745	0.534688	0.333526	0.236082	0.506643	0.533043	0.322333	0.223766	0.445752	0.555697	0.588845	0.55055	0.415671	0.452976	0.423535	0.637467	0.443923	0.464027	0.586757	0.622456	0.139487	0.787561	0.336891	0.534037	0.51098	0.667649	0.505257	0.350131	0.679993	0.201574	0.568934	0.459574	0.441331	0.749301	0.496964	0.385855	0.412332	0.520411	0.363918	0.551238
ENSP00000483512	14.016	4.37215	4.93609	5.62909	1.49858	1.00853	5.65639	7.31255	3.27317	1.71547	1.82022	6.89313	11.9914	6.19998	11.9239	3.37509	9.87255	7.31334	2.06498	2.1086	4.05119	9.88594	1.6957	8.80656	1.85583	8.44367	6.6495	2.55327	2.99865	2.44556	6.8143	2.73995	3.65585	6.53007	3.21103	7.90643	2.66661	12.4547	6.34051	1.85913	10.1583	2.2497	2.22455	5.7483	3.69054	8.90607	1.67987	2.39596	6.48083	2.31966	6.9453	1.2275	8.82988	4.55509	3.67938	2.36519	2.98742	3.73129	1.38489	2.76936	2.1802	9.34913	7.73607	6.15555	4.86632	4.98649	6.49273	7.3039	2.42585	5.00132	3.83407	2.57954	1.90491	2.63336	6.25554	1.61687	4.32	8.38097	8.06138	10.5957	6.3943	2.60714	4.21005	7.87742	1.81871	1.437	1.83185	1.76352	8.3101	5.12306	1.22511	7.08554	2.17068	2.92231	8.0386	8.40418	3.05466	0.798244	8.4345	10.2856	2.75863	5.14608	2.27274	6.01007	9.42055	3.63405	8.2192	9.56101	2.92201	4.94096	1.68585	1.29372	1.88578	2.78242	1.62358	7.70702	1.25757	2.63138	6.00134	5.3945	4.79081	3.63916	6.60486	5.37585	3.89404	1.87048	2.54409	4.85553	3.48581	0.956809	8.42431	7.70455	3.12838	2.55234	1.21968	3.24835	1.75362	10.6759	5.50779	4.08555	9.67657	2.9969	2.07946	7.16022	0.971656	2.36529	6.04056	2.552	2.34221	2.77329	5.23683	6.55054	5.30594	6.5107	1.62063	3.69436	1.56168	2.16606	3.26062	4.65026	3.72056	5.37552	2.47136	1.98275	2.85033	7.31182	2.2754	5.01357	6.9306	2.47876	2.94907	2.09299	6.10176	1.70061	4.87873	4.29793	1.93273	8.13536	4.8677	3.20412	2.01596	5.17876	6.87472	6.17438	3.53507	4.94187	2.89423	2.61137	6.16077	1.73032	1.70341	5.72365	2.36699	1.55893	2.07903	6.72839	6.89885	2.76887	2.28207	2.69019	2.92734	1.91864	2.02497	4.73677	4.95424	7.82679	1.01237	5.66503	2.342	3.4893	8.14676	3.31421	3.95571	6.3336	5.15576	7.9763	7.63904	6.87905	7.77232	2.53445	2.45	2.44781	1.85563	NA	5.82517	2.87498	10.901	6.13741	2.11008	3.69662	2.78873	8.15367	2.5105	1.6468	3.76005	3.35976	1.76156	5.32172	2.54329	2.94721	2.14768	2.58092	2.2277	3.37604	3.77277	5.49929	5.46336	2.58361	1.44267	2.80134	2.28123	7.56945	2.00947	1.67454	2.98729	5.61272	5.19319	7.70046	1.61792	9.54021	10.316	1.95229	9.82764	2.66053	2.09889	6.32308	3.42314	2.69349	2.64864	9.64014	2.34291	0.998092	NA	7.0922	5.54204	5.37891	5.54624	7.80249	7.37898	2.21919	2.53784	3.37455	1.7136	7.07406	8.13797	2.75265	1.60452	1.5421	2.54681	1.41929	6.77055	2.51781	2.10924	0.906268	1.60903	1.44764	3.16893	1.84266	1.7955	7.26357	5.65493	6.4218	6.80711	5.37063	9.98673	7.19639	11.64	7.97307	9.3184	1.97152	6.14501	1.50407	5.95729	9.72205	8.3005	1.33519	7.19616	7.10991	5.31387	2.22654	2.55775	8.44464	0.571671	5.57632	1.5964	1.87905	8.37187	1.91975	2.38457	2.07342	4.90886	3.19012	6.93982	2.34291	5.75436	1.71506	1.54612	4.37502	6.75174	3.281	2.02905	5.41868	2.96345	4.85301	1.60541	5.26664	8.67593	7.30774	4.38	2.02464	1.57261	6.57667	5.73568	6.3023	6.2052	1.54495	5.15562	7.28634	5.53571	2.41767	7.09537	7.62596	2.82217	1.96099	2.07185	2.46765	2.36223	4.64428	2.50384	2.49255	2.06326	5.12281	1.19353	0.791876	4.20358	5.88545	4.09652	1.60943	5.38948	7.95671	5.38738	1.48202	3.49519	4.58401	5.50713	5.46128	5.10723	0.584461	6.59286	13.3233	1.74734	2.6824	1.66382	1.29546	1.952	5.65701	4.04397	1.6823	7.40158	2.14982	3.3225	1.58678	6.48372	1.87565	5.51127	1.18232	1.82515	2.06147	2.31391	5.77568	3.35425	2.26693	4.75391	5.73206	2.17695	6.43194	6.98332	5.48467	2.48263	3.54913	4.91617	1.00495	1.64574	6.93669	6.28465	1.08458	2.01789	5.9067	1.98198	1.98662	5.93809	2.10639	1.31591	2.42281	1.3619	5.00745	3.19998	2.6844	8.53318	1.63716	7.5529	6.35599	1.24956	4.54752	6.05354	3.08235	7.37357	4.45113	2.64781	5.29568	1.22578	5.73761
ENSP00000483547	NA	0.171531	NA	0.0703273	0.157962	0.155166	0.351318	NA	0.170457	0.134795	NA	0.134903	NA	0.186512	NA	0.473137	0.104582	0.112455	0.0783726	0.0665487	0.266051	NA	0.127335	0.13097	0.102671	0.156211	0.0898828	0.0710027	0.0734242	0.0820374	0.151494	NA	NA	0.128055	0.37977	0.271734	0.159259	NA	0.108337	0.0772849	0.189186	NA	NA	0.243871	0.10708	0.102166	0.106037	0.13733	0.123646	0.0451327	0.192979	0.181323	NA	0.169687	0.228046	0.0644617	NA	NA	NA	NA	0.0558619	0.0762056	NA	0.0845338	NA	0.102788	0.0818975	0.111981	NA	0.0264253	0.0835167	NA	0.133487	NA	0.148138	0.119633	0.120541	0.0929787	0.117957	0.344293	0.141714	0.0940941	0.177936	0.170003	NA	NA	0.0685958	0.0643257	0.105788	NA	NA	0.116509	0.139284	NA	0.106087	0.111208	0.081164	0.0784113	0.126979	0.166922	0.126693	NA	0.132168	0.0760894	0.0587392	0.243453	0.136325	0.561235	NA	0.213806	0.0976546	0.0795018	NA	NA	NA	0.320077	NA	NA	0.21363	NA	0.123106	NA	0.140225	0.131451	0.0642404	NA	0.100987	0.173226	NA	NA	0.15088	0.192769	0.220724	0.103379	0.184777	NA	0.102958	0.101586	0.174773	0.131028	0.165788	NA	0.128591	0.165582	0.291569	NA	0.206094	0.130699	0.200471	0.0794914	0.131712	0.151405	0.143909	0.287028	0.141125	0.118177	NA	0.16358	0.216205	NA	0.130756	0.167942	NA	0.135682	0.197521	NA	0.195762	0.13812	0.259422	NA	0.19837	NA	NA	NA	0.055657	0.137023	NA	0.138426	0.0195158	0.162624	0.0953309	0.218295	0.056217	0.214941	0.233574	0.209584	NA	NA	0.200614	NA	NA	0.131681	0.132056	NA	0.130522	0.173834	0.121685	0.0875947	0.16303	NA	NA	0.108847	0.059422	0.20369	0.224778	0.207605	0.200999	0.216217	NA	NA	0.228521	NA	0.102821	0.198043	0.165967	NA	NA	0.116554	0.278974	0.316102	0.170552	0.120213	0.0566155	0.279568	0.197967	NA	NA	0.126252	0.183877	NA	0.576122	NA	0.112218	0.118663	0.550805	0.221606	NA	0.0963447	0.243588	0.138659	0.0838143	0.107876	0.0804593	NA	NA	0.264934	0.127748	0.152292	0.164031	0.10127	NA	0.156723	NA	NA	0.0759645	0.151747	0.103369	0.168265	0.210597	0.102654	0.0923702	0.134629	0.18775	NA	0.072231	0.191187	0.208685	0.173375	0.200546	0.225997	0.463269	0.149384	0.387946	0.15162	0.10848	0.243657	0.150284	0.272485	0.146583	0.151951	NA	NA	0.183384	0.135189	0.236667	0.223207	0.151745	0.18441	NA	0.21657	0.205459	0.0624114	0.145385	NA	NA	0.0874888	0.12449	0.182446	0.298866	0.17602	0.247474	0.160072	0.162445	NA	0.659575	0.195213	NA	0.176953	0.236237	NA	0.256532	0.217345	0.173131	0.175506	0.260686	0.134204	0.167797	0.0708087	NA	NA	0.103247	0.165971	0.205249	0.157797	0.280211	0.178758	0.143872	NA	NA	NA	0.232709	0.133599	0.0949339	0.104537	0.347355	0.169303	0.101258	0.221088	0.215093	NA	0.118184	0.202656	0.104219	0.1904	NA	0.17125	0.1163	0.149905	0.122202	NA	0.198517	0.132593	0.00792881	0.206488	0.085856	0.0861038	0.198889	0.111512	0.103534	0.297142	0.213701	0.234945	0.163451	NA	0.19902	NA	0.228156	0.0985663	0.235716	0.18521	0.141226	0.106871	NA	0.0894883	0.26389	0.170433	NA	0.0937763	0.235073	NA	0.10448	0.160959	0.980837	0.207514	0.0918407	0.225236	0.143775	0.140493	0.12655	0.782828	0.176558	0.201504	0.156732	0.12665	NA	0.118004	0.213289	0.174885	0.150353	0.157867	0.156958	0.149063	0.215026	0.0774076	0.140286	0.171625	0.124282	NA	0.225918	0.190163	0.0776563	0.209511	0.297207	0.183893	0.135423	0.21155	0.189052	0.143104	NA	0.158036	0.254251	0.108892	0.158267	0.126389	0.121876	NA	NA	0.124077	0.0960548	0.137638	0.0912691	NA	0.140252	0.0910516	0.0673836	0.140605	0.122311	0.118503	0.139917	0.0800943	0.0680162	0.353988	0.204248	0.201695	0.18442	0.088926	0.166309	0.401046	0.151157	0.14053	0.0417054	0.16848
ENSP00000483688	5.84482	5.40566	5.97122	6.65084	5.17196	8.83042	7.23808	5.79281	8.26118	7.75442	8.84422	6.30764	5.4748	5.91306	6.53584	9.56555	6.65365	7.25858	6.78664	9.51459	6.84498	6.24486	8.12835	7.05675	8.47919	6.54321	5.82965	6.38928	5.46472	6.02582	6.76053	5.70802	5.50552	6.52152	3.21905	6.41865	6.49235	6.88922	6.42442	5.63001	6.92272	5.89424	4.12533	5.65713	6.77027	7.19398	7.94974	6.5834	5.23409	7.67388	5.59772	7.02846	1.17614	5.71304	1.26735	8.67033	3.90374	3.90465	5.67433	8.31432	7.12428	6.16737	5.63344	6.86772	1.37104	5.5586	5.51688	6.19337	5.80452	5.63027	4.33431	6.32196	8.02339	5.91445	6.21501	5.83441	6.20391	5.23367	5.32718	8.37085	5.70919	6.84542	4.53202	4.37876	5.42284	5.52	5.07901	8.46785	5.94634	5.62892	5.90319	6.01653	8.06582	5.93597	6.38783	4.99561	4.91936	8.96919	5.77346	4.84238	5.01692	5.85954	7.04715	6.52882	6.47613	5.25474	6.1292	6.02917	3.78002	5.66239	4.82981	9.41422	8.22638	4.48684	3.95585	5.44929	5.27473	4.63181	5.69267	2.85353	5.85854	6.01255	5.26756	6.30792	5.75463	5.33598	7.80152	4.9642	5.13269	5.05969	5.87915	5.78314	5.66499	8.06933	10.7939	0.948958	7.3447	5.84071	6.11749	6.03313	6.13417	3.47396	6.15197	5.28425	5.88904	5.02435	4.82071	5.22257	4.97608	6.83988	5.46967	5.12766	6.08247	5.89059	4.93381	6.04695	8.66925	6.44884	5.159	3.41976	6.28188	5.22815	7.90982	6.55905	5.55058	4.45968	6.59339	5.10927	4.64256	2.81732	5.05062	4.79307	5.9386	6.27834	5.75594	5.64609	5.42239	5.43549	5.56964	4.9678	7.78746	6.02454	5.72428	5.76888	4.67533	5.76798	5.97014	10.6395	6.42032	6.59062	5.07258	6.32468	6.28162	3.10309	6.31708	5.81079	5.94333	4.10836	4.4764	5.3817	6.25612	6.58152	7.81155	3.2996	5.95105	5.54506	8.06544	5.8553	4.88526	3.27802	5.27829	3.05907	5.60732	6.03228	5.05056	5.27938	4.89362	5.23522	4.91626	6.71551	5.28893	7.20132	4.05482	6.20411	6.17077	3.83586	4.59294	5.03717	6.13813	4.84036	3.94769	4.58436	6.07621	4.79711	5.60336	4.55389	6.10243	5.69599	5.42153	5.00122	5.22552	5.05507	5.94907	5.40309	6.39638	5.18156	5.89492	6.2766	5.78408	6.13941	5.76379	5.53835	5.96616	5.20812	5.95703	5.83094	6.76102	6.39326	6.29411	7.57552	5.68941	6.54061	5.92905	5.84096	6.57971	7.06681	6.25016	6.25068	6.7111	7.29477	5.05893	6.86473	7.07215	5.6747	4.79974	5.43235	6.51219	7.13014	6.62104	6.27304	2.82866	1.96265	6.73379	5.60673	6.47525	5.96586	9.21525	7.35122	4.61672	6.74322	5.00725	6.22009	7.67804	4.47614	6.99371	6.60291	6.16074	7.02711	7.04094	5.41563	4.87822	6.1596	7.07578	4.81439	5.59066	5.86995	5.15317	4.5036	5.74152	5.62816	6.40283	7.09152	6.06187	6.24694	5.99375	5.39073	6.37411	7.02393	5.44312	6.10546	5.49173	5.80875	7.33631	5.61567	6.69876	6.12577	6.10422	7.2868	8.40313	3.9641	5.45488	5.32236	7.23929	5.15439	6.20453	5.87351	8.12542	5.89766	6.1884	5.58802	4.728	5.24706	5.06467	5.50805	5.53195	6.73081	6.44164	7.34758	4.64009	8.71646	7.2249	6.32253	5.91189	6.21939	5.4693	8.6984	6.2754	6.19153	6.52009	6.02368	6.4165	5.82038	6.71275	5.3903	8.84792	4.8668	7.93669	9.20309	5.33913	6.83918	8.72479	7.22824	4.77251	7.37796	6.4163	5.80341	5.10001	9.40561	5.52297	5.59642	7.47377	7.04948	9.36405	7.17631	6.45539	5.54353	6.99324	8.33797	6.22583	6.00729	5.32391	5.56022	10.3293	10.2539	5.65071	6.31733	7.32004	6.77377	7.07257	9.23842	6.60184	6.82644	6.42914	5.95503	8.40009	5.6437	8.12111	6.35741	7.02839	6.34817	4.56144	4.75158	3.74534	6.55509	4.76109	1.828	6.37424	6.36609	4.02483	3.85272	6.28938	11.0944	9.78714	5.62103	5.89829	5.72519	7.91553	6.83525	8.90603	5.61652	5.21337	9.05561	4.55002	6.6852	6.01518	6.73086	5.25999	6.93462	6.41147	6.04597	5.99638	1.42092	8.31612	7.03373	6.19182	4.89415	7.48455	4.89475	6.83335	5.57232	9.73503	5.65296
ENSP00000483774	NA	NA	NA	NA	NA	NA	NA	NA	1.79794	NA	NA	NA	NA	NA	NA	1.25013	NA	NA	1.68151	NA	1.07202	NA	NA	NA	0.207086	1.2224	NA	NA	NA	NA	NA	0.777436	NA	1.14534	NA	NA	NA	NA	NA	NA	NA	NA	NA	0.96714	NA	NA	NA	NA	NA	0.640822	0.959315	NA	NA	NA	NA	NA	NA	NA	NA	NA	0.487703	NA	NA	NA	0.536077	0.930352	0.283251	NA	NA	NA	NA	NA	NA	NA	NA	0.720559	NA	NA	NA	NA	NA	0.104547	NA	NA	NA	NA	NA	NA	NA	NA	NA	NA	NA	NA	NA	NA	NA	NA	NA	NA	NA	NA	NA	NA	NA	NA	NA	NA	0.301549	NA	NA	0.295096	0.763698	0.333557	0.625182	NA	NA	NA	1.66213	NA	1.4835	0.79647	1.38514	NA	NA	NA	NA	NA	0.669638	NA	NA	1.43586	1.57356	NA	0.604837	NA	NA	NA	NA	NA	NA	NA	1.02315	NA	0.206821	1.24691	NA	NA	0.880363	0.975063	NA	NA	NA	NA	NA	NA	NA	NA	1.40355	NA	NA	NA	NA	0.423654	NA	NA	NA	NA	NA	NA	NA	NA	NA	NA	0.827691	NA	NA	NA	NA	NA	NA	0.20397	1.21929	NA	NA	NA	0.225998	0.924933	NA	NA	NA	NA	1.23215	NA	NA	NA	1.22291	0.579929	NA	NA	NA	NA	NA	NA	NA	NA	0.439706	NA	NA	1.4947	NA	NA	1.43611	NA	NA	NA	NA	NA	NA	NA	0.989488	0.15397	NA	0.351487	NA	NA	NA	NA	NA	NA	NA	NA	NA	0.700519	NA	NA	0.127717	NA	NA	0.793572	NA	0.794872	0.711867	0.0550747	NA	NA	NA	NA	NA	NA	NA	NA	NA	NA	NA	NA	NA	1.31807	0.368022	NA	1.8756	NA	NA	NA	0.817847	NA	NA	NA	1.12952	NA	1.25432	NA	1.06668	NA	1.01315	0.830146	1.46335	NA	NA	1.71417	NA	NA	NA	NA	6.32575	NA	NA	NA	NA	NA	NA	NA	NA	NA	NA	0.411465	0.334023	NA	NA	NA	NA	NA	NA	NA	NA	NA	NA	NA	NA	NA	NA	NA	NA	NA	NA	NA	NA	NA	0.688219	NA	NA	NA	0.440221	NA	0.340048	NA	NA	NA	NA	NA	NA	NA	NA	NA	NA	NA	NA	NA	NA	NA	NA	NA	NA	NA	NA	NA	NA	NA	NA	NA	0.2063	NA	NA	NA	NA	0.509949	NA	NA	0.300043	NA	NA	0.326781	NA	NA	0.521603	NA	NA	NA	NA	NA	2.79197	NA	NA	NA	NA	NA	NA	NA	NA	NA	NA	0.589495	1.3716	1.38441	0.906627	1.15778	1.0334	0.790312	1.49011	2.13236	NA	1.70268	NA	NA	NA	NA	1.42581	NA	NA	1.13873	NA	NA	1.01466	NA	NA	NA	NA	0.511178	0.573142	NA	NA	NA	1.33075	1.27781	NA	NA	1.22537	NA	NA	NA	NA	0.574476	1.52349	NA	NA	0.552459	NA	1.27363	NA	NA	NA	0.892421	NA	NA	NA	NA	NA	0.966633	NA	0.692876	NA	NA	NA	0.810431	NA	6.74527	NA	NA	0.849387	1.07932	NA	0.976518
ENSP00000483781	1.94262	0.717839	0.970162	0.212896	0.067765	0.325086	0.319027	1.1609	0.539012	0.591421	0.433668	0.693196	1.44655	0.884063	1.49821	0.981144	1.43581	0.111567	0.168512	0.699016	0.303917	1.10031	0.806384	1.41522	0.686439	1.70317	1.60752	1.02129	0.312918	0.933035	1.86838	0.475609	0.392535	2.85397	0.220213	2.09167	0.662364	1.72884	1.46655	0.502134	2.30278	0.466913	0.673311	1.14777	0.229847	1.08157	0.593246	0.557746	1.13761	0.366622	0.666614	0.359804	0.450423	0.619298	0.398104	0.51614	0.408987	0.741324	0.459024	0.626063	0.780727	1.81287	1.72942	2.54686	0.666796	1.19605	0.703304	1.98279	0.525528	1.41737	0.410189	NA	1.10702	0.311754	1.79522	0.761753	0.571181	1.7294	1.43981	0.433877	2.32865	0.590565	1.13272	0.587207	1.02952	NA	0.643944	1.07348	1.77683	0.980312	0.367804	2.51785	1.7969	0.439916	1.68185	2.06765	0.517506	0.750488	1.63807	2.30949	0.53466	0.821977	0.182166	1.35853	1.2327	0.553095	2.5128	1.02909	0.389917	1.43585	0.822635	0.859278	0.523261	0.422298	NA	0.905081	0.425134	0.761137	0.787384	0.384124	0.727348	0.444727	0.759585	0.913611	0.661743	0.384827	0.75468	0.678951	0.444264	1.02365	2.11564	1.86667	0.387271	0.851639	0.959703	NA	1.08872	0.53435	1.40325	0.917375	2.10409	0.378188	1.02982	1.25235	1.38044	0.985361	1.47686	0.471825	0.817802	0.600429	1.87833	1.55645	1.45805	2.28275	0.737812	0.58767	0.546791	0.623307	0.8503	NA	1.07928	1.84709	0.724222	0.727903	0.526699	1.66896	0.669729	1.33117	2.0657	0.615037	0.665895	NA	1.67786	0.0968009	0.339772	1.00533	0.607112	1.28475	0.629428	0.224918	0.766307	NA	1.95432	2.39322	0.871382	1.22005	0.762407	0.817127	1.02162	0.427993	0.52443	1.10723	0.720441	NA	0.511682	2.20418	1.8126	0.556369	0.583587	0.338457	0.386549	0.853406	0.903686	1.92833	1.2284	1.4526	0.848885	2.66746	NA	0.611702	2.6594	NA	0.605923	2.52861	1.375	1.48011	2.32189	1.79671	1.47138	0.704861	0.755881	1.35508	0.723804	NA	2.42318	0.641704	1.44969	2.11094	0.66596	0.573361	0.493983	1.67226	0.940696	0.650422	0.42894	0.747097	0.841893	2.05289	1.01446	0.624422	0.970796	0.495987	0.699478	0.686738	0.506805	1.3723	1.8873	0.925615	0.960288	0.80834	0.736104	1.59507	0.653515	0.221004	0.616487	1.65627	1.12101	2.23839	0.506632	2.52372	1.86615	0.225852	1.54047	NA	0.608302	1.93912	0.458975	0.378565	0.314651	1.2765	1.14185	0.810015	0.816806	1.03379	1.11366	0.514	1.18301	1.55894	1.69479	0.40768	NA	NA	0.354947	0.983317	2.45668	0.0658241	0.606572	0.717989	0.668229	0.419417	1.37087	0.301887	1.23408	0.419421	0.439597	0.715785	0.620009	0.760468	0.45136	1.46535	2.71663	1.40619	1.89405	0.222601	0.487553	1.15605	1.43603	1.3686	2.2577	0.144185	1.78742	0.717942	1.81867	1.69305	2.12359	1.24221	1.60683	2.3699	0.832521	0.600292	0.321463	1.2431	0.57561	1.09396	0.499056	0.75391	1.32935	0.529176	0.311601	0.490504	1.42417	0.687903	1.09841	0.352814	0.900146	0.483617	0.321045	0.530669	0.83816	0.0958041	0.24523	0.957832	0.463064	0.390044	0.827052	0.938625	0.82868	0.533003	0.322221	1.04236	0.460592	0.949035	1.57617	0.25759	0.537671	0.412326	0.586234	0.417776	0.640372	0.519757	0.955537	0.670623	0.279425	0.511145	0.514224	0.282518	1.41288	0.669313	0.131369	0.37866	1.1143	1.01103	0.0535917	0.441772	0.518442	1.09447	0.290138	0.524912	0.728217	1.2456	1.83186	0.661898	0.93143	1.18321	1.20929	0.970534	0.935974	0.766708	1.24493	0.876523	0.357098	0.827958	0.57302	0.62536	0.699148	1.16798	0.842262	0.838121	1.54273	0.523394	0.567449	0.59284	1.68497	0.474489	2.33449	0.500341	0.486112	0.580039	0.830701	1.54029	0.458252	0.628979	0.660354	1.75136	0.803012	0.0730343	1.15677	1.32579	0.420226	0.587882	1.56829	0.700543	0.51541	1.74605	1.399	0.559536	0.820951	1.43802	0.584657	0.532479	1.94138	0.950251	0.255801	0.448975	0.567463	1.39563	0.580597	0.625712	1.35843	0.644894	0.836278	0.49949	0.775913	0.901781	1.0075	NA	1.40494	0.86661	0.747617	1.34968	0.690081	1.39483
ENSP00000483783;ENSP00000484305	NA	NA	NA	0.80234	1.32964	0.652949	NA	0.697643	NA	0.39894	0.480503	0.301391	2.37176	1.88495	NA	0.528875	NA	0.357882	0.482812	0.554168	0.32173	0.285071	0.473207	NA	0.442857	0.562302	0.461872	0.545468	1.12893	0.697912	0.799516	0.563615	0.771064	NA	0.4163	0.534708	0.609242	0.554783	0.726746	0.518271	0.42153	0.312747	1.32074	NA	0.887426	0.574955	0.834306	0.727308	NA	0.929026	0.617291	0.295842	NA	0.30934	NA	0.736312	0.669715	0.761436	0.556919	NA	0.575783	NA	0.461041	NA	NA	0.536621	0.614178	NA	0.662143	0.576388	0.619629	0.462151	0.415975	0.544956	NA	0.600878	NA	0.36978	2.34958	0.416305	0.529394	0.710546	0.27874	0.49771	0.651619	0.63054	0.438468	0.876788	NA	NA	0.717102	NA	0.870533	0.652461	NA	0.356104	NA	0.580811	NA	1.2404	0.343732	0.670348	0.576133	NA	0.411334	0.861713	NA	0.459568	0.692743	1.04533	0.511057	1.01432	0.640305	0.585382	NA	0.51382	0.403525	0.650225	1.0029	1.32095	0.341399	0.813766	0.683709	0.429442	NA	0.995442	0.933221	NA	0.856192	0.432585	NA	0.512932	0.702216	1.05093	0.995376	NA	0.628566	0.727086	0.594523	0.411749	0.579835	NA	0.705071	0.844625	1.21611	0.72874	0.862249	NA	0.570735	0.910404	0.726068	NA	0.75619	NA	0.430992	NA	1.11594	0.455612	0.528428	0.833937	NA	NA	1.13095	0.996415	0.843959	0.878295	0.780371	0.646259	NA	1.02109	0.783323	1.14288	NA	0.729937	0.502676	NA	0.700297	NA	NA	0.800152	0.782358	0.308344	0.989998	NA	1.86807	NA	1.06983	0.624795	0.441644	0.358783	0.469895	0.570282	0.853426	NA	0.777436	1.06008	NA	0.691099	0.594352	1.10408	1.24012	0.923822	NA	0.810667	0.877774	NA	0.997499	NA	1.59168	NA	0.877811	0.822941	NA	NA	1.00475	1.0852	NA	NA	NA	0.875421	1.09313	0.916751	0.690535	0.788682	NA	1.05598	NA	0.752951	0.810253	0.447363	1.1729	NA	0.424351	0.635719	0.974894	1.14669	0.899764	0.707845	NA	3.03265	0.618258	0.784986	0.748524	1.04836	1.51693	NA	0.725721	0.788072	0.944196	0.825949	1.64878	1.12836	NA	0.827337	0.680657	0.95691	NA	0.844153	1.20126	1.19144	1.38236	0.907364	1.46254	0.706583	0.700016	NA	1.02129	0.630202	0.667286	NA	NA	1.05006	1.07444	1.09685	NA	NA	NA	1.08247	1.00696	0.705352	NA	NA	0.960191	NA	NA	0.741687	0.462155	0.479763	0.654744	0.821737	NA	0.944884	0.722634	0.816348	1.17842	0.316734	0.84069	0.474436	0.334887	0.619778	NA	0.629191	0.572367	0.527185	0.92349	NA	NA	NA	0.407657	0.84108	0.481285	0.745567	NA	0.217517	NA	0.631948	NA	0.419237	0.420391	0.534354	0.559463	0.439446	0.736517	NA	0.631791	0.635665	0.231248	0.462704	0.45664	0.427537	NA	0.312141	NA	0.911107	0.353801	0.808295	0.955127	0.450831	NA	0.724715	NA	0.574947	0.815075	NA	0.489854	NA	0.394846	NA	0.569748	0.82137	0.965709	0.285387	NA	0.281941	0.219913	0.421796	NA	NA	0.394243	0.671565	0.50345	0.394046	0.485538	0.525175	0.611178	0.799074	0.580462	0.384395	0.441574	0.632244	1.61329	NA	0.575371	0.605665	NA	NA	0.537022	0.3844	1.25522	0.560544	0.77991	0.686294	0.718332	0.413348	NA	NA	0.474629	0.331082	NA	NA	0.264523	NA	0.564229	0.414736	0.626182	NA	0.498446	0.485918	0.627094	0.831317	0.508204	0.773844	NA	0.587339	NA	0.47226	0.385799	0.683805	0.601032	0.415726	0.370613	0.638437	0.320167	0.374309	0.320358	NA	0.54776	0.537247	0.633038	0.521314	NA	0.588025	0.632576	1.03796	NA	NA	0.549984	0.465192	0.924061	0.501392	NA	0.506062	0.466351	0.480277	0.348251	NA	0.606991	1.21995	0.378866	0.454501	0.809201	NA	0.645	0.243767	0.413678	NA	NA	0.44	0.700486	NA	0.649014	NA
ENSP00000483872	0.543045	0.336383	0.497876	0.426803	NA	NA	0.346006	0.447002	0.534229	0.124155	0.503205	0.526849	0.684785	0.450379	0.606047	0.22659	0.574472	0.401886	0.259965	0.285614	NA	0.344201	0.15103	0.518799	0.175392	0.511548	0.522257	0.314341	NA	NA	0.388578	0.21269	NA	0.656182	NA	0.602191	NA	0.676964	0.42977	0.247505	0.398813	0.276979	NA	0.454378	0.173596	0.515538	NA	NA	0.522231	0.30252	0.214287	0.0551978	NA	0.452289	NA	0.19725	NA	NA	0.25619	1.57146	0.381023	0.610665	0.523859	0.50512	NA	0.278909	0.292437	0.370414	0.312941	0.505534	0.207503	NA	0.567134	NA	0.599374	NA	0.384984	0.508977	0.586625	0.0757362	0.503927	NA	0.364009	0.539648	NA	NA	0.3624	0.177021	0.4659	0.337371	NA	0.606849	0.235662	NA	0.461655	0.392265	NA	0.103304	0.535293	0.398449	NA	0.454632	NA	0.403202	0.395878	NA	0.503949	0.301573	NA	0.288953	NA	0.357709	0.357594	NA	NA	0.27711	NA	NA	0.296677	0.554858	0.344543	NA	0.423963	0.324301	0.235309	NA	0.260886	0.282263	NA	NA	0.454884	0.500419	NA	NA	0.308727	NA	0.340343	NA	0.608314	0.33577	0.634755	NA	0.28187	0.65587	0.24279	0.322814	0.536596	0.326743	0.258885	NA	0.518354	0.673112	0.622711	0.535727	0.179824	NA	NA	NA	0.317138	NA	0.274845	0.443778	0.332923	0.226019	NA	0.530305	NA	0.521674	0.632251	NA	0.301696	NA	0.690803	0.162225	0.345997	0.478037	NA	0.511135	0.420026	0.554072	NA	0.323908	0.652034	0.478851	NA	0.477314	NA	0.303286	NA	NA	0.264897	0.476434	0.35201	NA	0.315614	0.57304	0.545391	0.261692	0.25584	NA	NA	0.244291	0.279482	0.470329	0.505442	0.494576	0.304482	0.566926	NA	0.349534	0.492524	NA	0.36391	0.492871	0.462391	0.485641	0.320431	0.437152	0.493552	NA	0.118127	0.389025	0.364219	NA	0.573203	NA	0.593759	0.597902	0.30353	0.257548	NA	0.657423	NA	0.326499	NA	NA	NA	0.62691	0.409459	NA	NA	NA	0.278278	0.345765	NA	0.426524	0.496615	0.254899	NA	0.384216	NA	0.464549	0.197923	NA	0.206833	0.38386	0.488361	0.547893	NA	0.654356	0.489052	NA	0.439999	NA	NA	0.50091	0.277219	NA	0.43447	0.436255	0.499418	NA	NA	0.484285	0.490501	0.214242	0.418231	0.448899	0.585894	0.242017	NA	0.588731	0.295112	0.484267	0.45381	0.297495	NA	NA	0.278301	0.152031	0.415067	NA	0.207859	0.260283	NA	0.365211	NA	0.235516	0.690308	0.387038	0.753226	0.52459	0.568808	0.242152	0.448972	0.500078	0.438493	0.590229	0.53386	NA	0.555885	0.250718	0.59505	0.464354	0.629194	0.155963	0.444551	0.590342	0.504817	NA	NA	0.618398	NA	0.611004	0.212181	0.186395	0.500327	0.252155	NA	0.47015	0.383792	0.245303	0.482223	0.355859	0.618339	0.184104	0.213735	0.313795	0.516514	0.25028	0.340794	0.603634	NA	0.347386	NA	0.497404	0.742246	0.645807	0.191536	NA	0.251699	0.362449	0.538603	0.516689	0.57675	NA	0.48126	0.746558	0.585546	0.299945	0.569807	0.617728	0.272613	0.332088	0.170657	NA	NA	0.15914	0.573249	0.184279	0.275691	0.347269	0.41393	0.0200702	0.457559	0.565776	0.228691	NA	0.263477	0.345081	0.578364	NA	NA	0.336266	0.589687	0.498593	0.47273	0.336292	0.467606	0.514936	0.407801	0.245818	0.156469	0.205357	NA	0.673832	0.457403	NA	0.485438	NA	0.323273	NA	0.617722	NA	0.736845	0.283071	NA	0.4094	0.32758	0.486685	0.251152	NA	0.493931	0.578355	0.266034	NA	0.497244	0.501878	NA	NA	0.593004	0.270176	0.361564	0.57108	0.519788	1.21501	0.253336	0.679954	0.242968	0.201156	0.52184	NA	NA	0.470565	0.22965	0.500044	0.454978	NA	0.661368	0.20932	0.375808	NA	NA	0.489207	0.32261	0.355342	0.525936	0.32046	0.204774	0.467881	NA	0.516513
ENSP00000483881	0.423093	0.494324	0.572658	0.70858	0.517267	0.445982	0.994777	0.462365	0.601551	0.587158	0.583147	0.588363	0.398909	0.478588	0.502435	0.543514	0.566512	0.57219	0.895307	0.637665	0.575034	0.382229	0.62794	0.46049	0.662251	0.596091	0.541594	0.609127	0.458232	0.659435	0.564167	0.589765	0.527675	0.45592	0.51331	0.47813	0.588033	0.482301	0.544629	0.617553	0.504137	0.518761	0.395453	0.552664	0.554029	0.528259	0.632668	0.725537	0.631366	0.426376	0.738168	0.571686	0.239164	0.765217	0.334484	0.550041	0.575015	0.59351	0.588889	0.615345	0.690659	0.448612	0.504435	0.553128	0.213102	0.399275	0.753152	0.569476	0.599584	0.624671	0.528002	0.413865	0.702566	0.614098	0.623616	0.582064	0.535277	0.609	0.591949	0.892069	0.441763	0.699363	0.61107	0.55706	0.621806	0.420235	0.708033	0.504249	0.458585	0.602489	0.483913	0.481331	0.780453	0.379482	0.524293	0.534243	0.522323	0.622697	0.51058	0.475158	0.49892	0.624607	0.413119	0.524559	0.402221	0.539803	0.495283	1.0358	0.5208	0.64121	0.811685	0.850199	0.684317	0.581931	0.440548	0.484831	0.473321	0.49774	0.603257	0.526319	0.582196	0.45485	0.577793	0.615145	0.745839	0.57639	0.580421	0.553148	0.471665	0.687681	0.577846	0.567082	0.666614	0.406353	0.637888	0.202565	0.639439	0.890295	0.610363	0.602146	0.491042	0.383144	0.563204	0.478943	0.498078	0.656315	0.50257	0.526646	0.538416	0.433509	0.468402	0.477288	0.453646	0.506263	0.585674	0.489114	0.455533	0.554021	0.593867	0.433404	0.836336	0.488859	0.54176	0.532628	0.582591	0.399707	0.434491	0.473064	0.441234	0.38852	0.559586	0.374931	0.49913	0.759107	0.572751	0.494501	0.463805	0.447476	0.573113	0.707806	0.560511	0.838891	0.37713	0.540063	0.350723	0.492755	0.44417	0.464852	0.501908	0.383406	0.568693	0.486414	0.608491	0.232682	0.595305	0.496234	0.459922	0.648394	0.502159	0.587661	0.42952	0.597165	0.577387	0.566384	0.573056	0.448845	0.571323	0.559837	0.349993	0.636977	0.587205	0.424781	0.588323	0.462067	0.594039	0.446332	0.472737	0.442707	0.477843	0.386853	0.528181	0.55493	0.607464	0.486568	0.540007	0.318534	0.503803	0.45781	0.501935	0.663938	0.568808	0.450047	0.624218	0.637163	0.544459	0.519743	0.540687	0.537259	0.884468	0.485827	0.592281	0.575658	0.560663	0.601537	0.388318	0.483321	0.529597	0.723712	0.649869	0.566965	0.596327	0.565987	0.594555	0.562265	0.736045	0.514148	0.499238	0.507586	0.535804	0.490245	0.462028	0.526251	0.540039	0.557199	0.733847	0.466695	0.890345	0.663499	0.542325	0.456587	0.373192	0.562209	0.666894	0.487689	0.467123	0.578288	0.51108	0.495502	0.474921	0.662981	0.302094	0.239892	0.359837	0.530887	0.539052	0.59601	0.577102	0.562439	0.486556	0.979316	0.481027	0.626227	0.501127	0.541654	0.924955	0.701576	0.530904	0.676571	0.656092	0.529263	0.509048	0.494947	0.485704	0.591302	0.814244	0.489335	0.559337	0.445365	0.589634	0.503841	0.565295	0.855866	0.476073	0.569273	0.502965	0.723745	0.489416	0.373466	0.497853	0.436816	0.547973	0.53568	0.712143	0.503687	0.684206	0.727904	0.513548	0.625593	0.757691	0.628156	0.530601	0.561771	0.467502	0.734867	0.661208	0.672424	0.727509	0.742589	0.557228	0.585031	0.53399	0.756403	0.697074	0.674765	0.635251	0.527333	0.530902	0.508328	0.540152	0.421728	0.747603	0.582691	0.531885	0.520452	0.486564	0.530832	0.642916	0.452929	0.542479	0.726659	0.484579	0.527093	0.650289	0.712752	0.753111	0.574676	0.555598	0.503203	0.600958	0.77779	0.96378	0.577329	0.773771	0.725578	0.564591	0.472064	0.675334	0.531184	0.489231	0.556006	0.462899	0.747466	0.730482	0.60261	0.51068	0.631913	0.551744	0.643872	0.57033	1.26025	0.4867	0.595676	0.661252	0.534033	0.437686	0.618513	0.642098	0.563465	0.560389	0.705191	0.497503	0.588584	0.499219	0.56208	0.46959	0.657264	0.748699	0.716519	0.716851	0.655997	0.588513	0.746118	0.797739	0.508977	0.526514	0.519899	0.554022	0.606043	0.502017	0.483415	0.532577	0.856832	0.663052	0.461759	0.552974	0.597054	0.505697	0.522054	0.55061	0.691347	0.558924	0.575635	0.595588	0.524649	0.603831	0.602986	0.614592	0.87536	0.597916	0.693502	0.591062	0.434101	0.620381	0.595559	0.629172	0.576548	0.546765	0.717166	0.737389	0.505478	0.570968	0.716623
ENSP00000483931;ENSP00000484715	NA	NA	NA	0.215088	NA	NA	0.69078	NA	0.241186	NA	NA	NA	NA	NA	NA	0.349958	NA	NA	0.249034	NA	NA	NA	NA	NA	NA	0.083342	NA	NA	NA	NA	NA	NA	NA	NA	NA	NA	NA	NA	NA	NA	NA	0.241516	NA	NA	NA	NA	0.25853	0.61353	0.301218	NA	0.252089	NA	NA	0.198043	0.433485	NA	0.36338	NA	NA	NA	NA	NA	0.146401	0.0618368	NA	0.491425	NA	0.26117	0.400613	NA	NA	NA	NA	NA	0.165387	NA	NA	NA	NA	0.349929	NA	0.175492	0.256407	0.358208	NA	0.201983	0.169232	NA	NA	0.125623	NA	0.767097	0.16423	1.65362	NA	NA	NA	NA	NA	NA	NA	NA	NA	NA	NA	0.256796	0.11787	0.723386	NA	NA	NA	NA	0.397787	NA	NA	0.455507	0.854282	NA	0.0342915	NA	NA	0.659447	NA	NA	NA	NA	NA	NA	NA	0.204416	0.142771	NA	0.394838	NA	NA	NA	NA	NA	0.261342	0.522407	NA	NA	NA	NA	NA	NA	NA	0.193854	0.105495	0.870081	NA	NA	NA	NA	NA	NA	NA	NA	0.304351	NA	NA	NA	NA	NA	NA	NA	0.283132	NA	NA	0.716698	NA	NA	NA	NA	NA	NA	NA	NA	NA	0.212898	NA	0.475056	NA	NA	NA	NA	NA	NA	NA	NA	NA	0.0668558	NA	NA	NA	NA	NA	0.264525	NA	NA	0.7663	0.194683	0.112067	0.167273	0.496765	NA	NA	NA	NA	0.364193	0.0725785	1.04528	NA	NA	0.409237	NA	NA	NA	0.64511	NA	NA	NA	0.391994	NA	0.977815	0.773755	NA	NA	0.891794	NA	NA	NA	NA	0.0847748	NA	NA	NA	NA	0.169731	NA	0.452833	0.883303	NA	NA	NA	NA	NA	NA	NA	0.535871	NA	0.0543485	0.10144	NA	0.0655691	NA	NA	NA	NA	NA	NA	NA	NA	NA	NA	NA	0.149932	NA	0.141412	0.759296	NA	NA	NA	0.142658	0.928909	1.6866	NA	NA	0.672615	NA	NA	NA	NA	NA	NA	NA	0.451627	NA	NA	0.302376	NA	NA	NA	NA	NA	0.204668	0.244827	NA	0.139752	NA	NA	NA	0.0612916	NA	0.538092	NA	NA	NA	0.0821045	0.515141	NA	NA	NA	NA	NA	NA	NA	0.147021	NA	NA	NA	0.737232	0.212582	NA	NA	NA	NA	NA	0.474905	0.421219	NA	0.334257	0.142193	NA	0.283786	NA	NA	NA	NA	NA	NA	0.362184	NA	0.200137	0.274944	NA	NA	NA	0.387998	NA	0.119678	0.28971	NA	NA	NA	NA	0.235111	NA	0.17656	NA	0.474162	NA	0.441756	NA	NA	NA	NA	0.340611	NA	0.248234	NA	NA	0.284585	0.406182	0.235236	NA	NA	NA	0.202144	0.325765	NA	NA	0.248339	NA	NA	0.270101	NA	0.474077	NA	0.483782	NA	NA	NA	NA	NA	NA	NA	NA	NA	NA	NA	NA	NA	NA	NA	0.429214	NA	0.714043	NA	NA	NA	NA	0.385257	0.348523	0.453912	NA	NA	NA	0.417567	NA	NA	0.345455	NA	NA	NA	0.204561	NA	NA	0.56609	NA	NA	NA	NA	NA	0.453486	NA	NA	0.19813	NA	NA	0.244658	0.671882	0.488652	NA	NA	0.381346	NA	0.417052	NA	0.259056	NA	0.200189
ENSP00000483936	NA	NA	NA	NA	NA	NA	NA	NA	NA	NA	NA	NA	NA	NA	NA	NA	NA	NA	0.316253	0.13857	NA	NA	0.0297204	NA	0.195965	NA	NA	NA	NA	NA	NA	NA	NA	NA	NA	NA	NA	NA	NA	0.201895	NA	NA	NA	NA	NA	NA	NA	NA	NA	NA	0.0318016	0.13508	NA	0.0768411	NA	NA	0.117586	NA	NA	NA	0.272674	NA	NA	NA	NA	NA	0.139329	NA	NA	NA	0.329513	NA	NA	NA	NA	NA	0.229897	0.0628036	NA	NA	NA	0.144093	NA	NA	NA	NA	NA	0.142825	NA	NA	NA	NA	NA	NA	NA	NA	NA	NA	NA	NA	NA	0.177688	NA	NA	NA	NA	0.0851783	0.0404416	NA	NA	NA	0.132525	0.169651	0.0303851	NA	NA	NA	NA	NA	NA	NA	NA	0.0920948	NA	0.0379859	0.042879	0.0786191	NA	NA	NA	NA	NA	NA	NA	0.172402	NA	NA	0.0417402	NA	NA	NA	NA	NA	NA	NA	0.0711286	NA	NA	NA	NA	NA	NA	NA	NA	NA	NA	NA	NA	NA	NA	NA	NA	0.340415	0.0483751	NA	NA	NA	NA	NA	NA	NA	0.0283288	NA	NA	NA	NA	NA	NA	NA	NA	NA	0.0227926	NA	NA	NA	NA	NA	NA	NA	NA	NA	0.198145	NA	NA	0.864104	NA	0.535419	NA	NA	NA	0.1038	0.0244361	NA	NA	NA	NA	0.0246353	NA	NA	NA	NA	NA	NA	0.0509657	NA	NA	NA	NA	NA	NA	NA	1.06426	0.185282	NA	NA	NA	NA	NA	NA	NA	NA	NA	0.216691	0.0832228	NA	NA	NA	NA	0.0383545	0.0955619	NA	NA	0.490089	0.260906	NA	NA	NA	NA	NA	NA	NA	NA	NA	NA	NA	NA	0.521895	NA	0.0420623	NA	NA	NA	0.11817	NA	0.141546	NA	0.0424739	NA	NA	NA	NA	NA	0.0779704	NA	NA	NA	NA	NA	NA	0.0470636	NA	NA	NA	NA	0.0411568	0.110269	0.342451	NA	NA	0.108009	NA	NA	0.0600765	NA	0.12037	0.0779999	NA	0.192227	NA	NA	0.054513	0.0967362	NA	NA	0.0655117	NA	NA	NA	NA	NA	NA	0.070869	NA	NA	NA	0.172403	NA	NA	NA	NA	NA	NA	NA	NA	NA	0.14037	NA	0.0718813	NA	NA	NA	NA	NA	NA	NA	NA	0.0893204	NA	NA	0.527635	NA	NA	NA	NA	0.151097	0.127753	NA	NA	NA	NA	0.0770663	NA	NA	NA	NA	NA	NA	NA	NA	NA	NA	NA	NA	NA	NA	NA	NA	NA	NA	NA	NA	NA	0.0113086	NA	NA	NA	NA	0.135101	NA	NA	NA	0.278333	NA	NA	NA	NA	NA	NA	NA	0.202003	NA	NA	0.275213	NA	NA	NA	NA	NA	NA	NA	NA	NA	NA	NA	NA	0.178988	NA	0.234699	0.144229	NA	0.258095	NA	0.0827601	0.145969	NA	NA	NA	0.21752	NA	NA	NA	NA	0.306405	NA	NA	NA	NA	NA	NA	NA	NA	NA	NA	NA	NA	NA	NA	0.0693851	NA	NA	NA	NA	NA	NA	NA	NA	0.199611	NA	0.107614	NA	NA	NA
ENSP00000483983	1.15868	1.47469	2.32191	4.25164	3.00456	2.25322	1.28644	0.964273	1.39814	2.24834	4.81971	1.49223	2.26265	0.853862	0.699629	1.7432	1.16842	2.27015	2.34888	2.39539	1.17736	1.24476	4.46085	1.14848	8.51069	1.33617	0.979347	2.73692	4.98475	2.48316	2.10039	3.49173	2.47232	1.00587	2.6933	1.03036	2.07272	1.49553	1.82605	4.27512	1.12331	2.01046	2.9246	1.23336	3.82376	0.997291	2.91213	2.97912	1.14046	4.55303	2.54541	2.41684	4.79083	1.63097	4.87207	4.46606	1.835	3.47676	2.76607	1.70362	7.77211	0.996656	1.32638	1.20002	1.90494	2.57406	3.3696	1.17361	2.52698	0.998544	2.41915	3.37521	3.28958	2.60408	0.933399	2.75533	0.826372	1.08028	0.915162	2.56971	1.0684	5.90982	2.22632	2.3427	2.49669	2.83464	3.31389	3.15422	1.1176	1.39212	3.8685	1.08464	3.51086	2.45578	0.93211	1.28263	2.53379	5.13325	1.34781	1.00185	2.09689	2.93991	5.53367	1.36044	2.10192	2.65458	0.984355	1.99094	2.76613	1.51373	2.33459	3.47419	3.69991	3.35117	4.30843	3.17132	2.68276	2.20236	1.59554	2.26078	2.2579	2.65602	2.58369	1.4032	1.08702	5.1557	5.67337	2.12418	2.64761	1.95638	1.16571	1.08979	2.94862	3.73118	5.87318	1.77012	3.54236	2.0578	1.12567	2.25045	1.05403	2.18456	2.09691	1.74763	3.74287	2.69683	1.16546	0.819692	2.89467	2.79155	1.33855	0.95682	1.18347	1.97432	0.690912	1.30501	1.8121	2.27964	0.979462	1.90332	0.698481	1.41029	4.21559	4.63633	2.51713	1.37938	2.64769	1.30352	1.09132	3.83817	2.6103	2.99393	0.995086	3.42021	1.81765	1.08184	3.17164	0.853586	1.38462	4.74702	2.80801	1.74401	1.26098	0.898196	3.93846	1.57489	3.2259	2.4768	1.55225	2.79367	2.75463	1.77255	2.37742	2.5515	3.29953	1.06141	0.91623	2.49856	1.02567	3.69219	4.43512	3.76619	1.80884	1.40224	1.11676	1.37972	4.2343	1.04289	4.85949	0.532891	0.853742	2.00056	1.5491	1.01112	1.65991	1.31479	1.38723	1.28214	1.12063	1.98348	4.24217	4.65052	2.33603	4.27199	1.27066	3.49249	1.04737	0.911336	2.09737	2.78665	2.50438	1.00669	2.55236	3.52006	3.09124	2.96222	2.87767	1.41332	0.557017	12.9652	2.29068	2.39816	5.2984	4.11676	2.63634	0.796369	2.45455	2.16141	1.73655	4.1822	3.731	1.38179	1.53694	2.16989	3.39388	1.60331	1.39121	1.29431	2.95808	0.995104	1.04847	2.0829	2.04603	2.96889	3.31365	1.07694	1.14668	2.66519	2.15241	1.12424	2.87403	3.54133	5.93242	0.963722	0.853294	1.95637	1.02897	1.17894	1.09565	1.18547	2.51605	6.80376	2.05454	1.02899	0.94313	3.36854	2.63233	3.05673	2.16625	4.06314	1.85849	3.29734	2.85848	3.59349	4.2507	2.02773	3.68003	2.3	1.99937	1.6826	0.718917	1.4984	1.00781	2.45701	1.78345	1.24104	1.19521	0.627871	0.895549	3.61265	1.16309	3.4738	1.30824	1.39771	0.97159	2.57552	1.48283	3.26229	1.4869	3.96528	2.55695	1.17694	2.83119	0.986626	2.5343	3.12653	1.39119	2.76809	2.12395	2.39498	1.51172	2.82082	1.35489	3.16007	1.11339	3.45016	4.34249	2.30026	0.958198	3.13964	0.942603	1.17009	3.73701	2.04509	3.69978	1.10071	1.36403	0.806617	2.95002	2.97435	5.51221	2.29634	1.37716	1.41255	1.20874	3.05219	1.4022	1.06234	1.71379	2.78461	1.23694	1.24315	3.78044	2.16576	4.10133	3.24306	3.69567	2.43419	3.42525	3.14861	5.69603	1.39015	0.823531	3.84588	0.741661	0.434572	2.42454	2.0509	1.80797	1.11799	0.535186	4.39503	2.3943	1.98352	1.06097	0.885695	1.56727	2.58152	2.09001	1.36801	2.8912	1.01369	3.17429	2.50628	4.57629	1.57941	1.80101	2.92499	1.29693	7.62645	1.77318	6.20999	0.925951	3.36476	0.604164	2.10011	1.80925	2.80332	5.94099	1.52051	2.54162	3.17188	1.31543	1.07956	1.8379	3.37901	1.19951	0.895965	2.6945	2.1786	0.751535	1.85145	6.70623	0.881946	1.07374	2.65307	2.64358	1.09604	2.47343	2.9076	1.10613	4.38852	2.2123	2.66277	2.1377	1.45793	3.75905	5.06648	1.11868	2.31019	1.767	3.03531	2.14471	1.75122	3.09955	0.823258	1.0397	1.19544	2.76108	1.19088	2.61261	0.841891
ENSP00000483996	1.04672	0.867982	0.925208	1.09972	0.823566	1.03551	1.71683	1.24369	1.64325	1.48337	1.35618	1.28643	1.23142	1.07994	1.32902	1.46961	1.20952	1.37781	1.28114	1.15826	1.35346	1.20887	1.85129	1.19785	1.33773	1.35316	1.12637	1.43558	0.799648	1.31429	1.22478	1.0048	0.776266	1.05241	0.496109	1.21802	0.831175	1.238	1.32127	1.26782	1.21799	1.10548	0.588632	1.44558	1.03195	1.29585	1.49014	1.3169	1.16759	1.18407	1.41165	1.16848	0.58318	1.47431	1.72244	1.32386	0.792272	1.15008	1.00749	1.72364	1.37794	1.27529	1.01141	1.48447	NA	1.04954	1.22304	1.39658	1.06772	1.41039	1.15791	0.652903	1.49881	0.839241	1.386	1.15217	1.64874	1.27554	1.19694	1.60768	1.30412	1.35262	1.45922	1.03882	1.17124	0.880956	1.32519	1.09493	1.08398	1.35144	0.576283	1.30079	1.24469	1.24022	1.28299	1.32661	0.805081	1.33847	1.09985	0.853709	0.887988	1.21761	0.692884	1.1865	1.30972	0.808263	1.35806	1.51516	0.683718	1.23027	1.40076	1.51123	1.34059	0.99537	1.12551	1.50094	0.714969	0.935619	1.42913	0.867736	1.3679	0.845329	0.976997	1.19417	1.49079	0.871316	0.964726	1.01118	1.18181	1.49081	1.22549	1.12271	1.16201	1.19199	1.15659	0.447413	1.53577	1.2332	1.34172	1.37704	1.24919	0.116834	1.13401	1.24791	1.01093	1.59672	1.27126	1.27988	0.772017	0.895652	1.09987	1.07853	1.21022	0.994112	1.18764	1.02448	0.855429	1.29771	1.14413	0.986545	1.27598	1.21178	1.0088	1.00032	1.39457	1.20786	0.766765	1.07325	0.997887	0.765446	1.18498	0.59422	1.11339	1.10613	0.956495	1.01358	1.19471	1.0594	1.42015	0.85463	0.783079	1.30442	1.08247	1.23765	0.691622	0.918264	0.958791	1.23474	2.0596	0.690361	0.708561	1.2565	0.960997	NA	1.00381	1.06734	1.03111	0.888614	1.12153	0.737193	0.668325	0.792776	1.40437	1.31423	1.51355	1.01495	1.469	1.31923	0.826733	0.896393	1.24153	0.762951	1.24138	1.22016	1.29332	1.27719	1.25431	0.970595	1.24935	0.858776	0.941678	1.03424	1.22865	0.764295	1.26816	0.936913	0.855855	0.977136	0.975129	1.61193	0.939111	1.29429	1.02759	1.18173	1.01469	0.839727	1.03328	1.05801	1.56512	1.86202	1.48084	0.839669	1.17076	1.00057	0.470226	1.25466	1.3253	1.22241	1.11493	1.0332	1.01721	1.31449	1.12247	0.300425	1.61389	1.10826	1.20906	1.29591	0.787082	1.18662	1.11048	0.712036	1.25784	0.480536	1.20455	1.02369	1.36	0.96306	0.926275	1.00273	0.890438	0.840583	1.54312	1.27216	1.00417	1.1381	1.06852	1.28769	1.14748	1.12129	NA	NA	0.79161	0.992779	1.62712	0.593811	1.25001	1.37333	1.18427	1.51557	1.23267	0.506992	0.890837	1.13559	1.47009	1.66555	1.05179	1.10264	1.11996	1.19684	1.19271	1.11942	1.40238	0.667463	1.37223	1.19776	1.22283	1.16584	1.25965	0.865986	1.55972	1.39454	1.38231	1.47312	1.34715	1.43669	1.35941	1.2822	1.16546	0.56452	1.00547	1.2081	2.01718	1.23937	1.65865	1.46901	1.28929	1.15046	1.38779	0.994199	1.15975	1.33155	1.44853	0.883548	1.51402	1.4777	1.64214	1.4979	1.27135	0.821275	1.3639	1.72412	0.971681	1.29556	1.26756	1.57334	1.26513	1.22402	1.19652	1.56394	1.58315	1.43439	1.08384	1.23277	1.24596	1.25762	1.20998	1.0989	1.34298	1.05512	1.35899	1.26239	1.20644	1.23637	1.63139	0.876884	1.40995	1.00499	0.925639	1.00807	1.84333	1.37751	1.00331	1.33065	1.13101	1.22214	0.634429	1.53806	1.39627	1.34415	1.26279	1.31116	1.60771	1.51208	1.13051	0.945399	1.27672	0.91888	1.36035	1.3363	0.740338	1.40814	1.25733	1.1755	0.961411	1.29915	1.417	1.03654	1.43605	1.44449	1.18644	0.890139	1.08574	0.782104	1.09512	0.915465	1.25441	1.00044	1.75909	1.36108	0.786535	1.0952	1.09912	1.26068	1.046	0.79724	1.32765	1.27481	0.872825	0.695543	1.06519	1.70026	1.10248	1.14595	1.13487	0.551156	0.742179	1.04277	1.03605	1.22858	1.16948	1.31772	0.466476	0.87585	0.884916	1.1015	1.08879	1.40718	1.13822	1.24532	0.88877	1.01031	1.08264	1.23683	1.10476	1.09614	1.27545	1.32932	1.40118	1.14738	1.55178	1.15302
ENSP00000484001	1.14418	0.526537	0.983677	0.485411	1.28086	0.195598	0.5068	0.7143	NA	0.495059	0.210429	0.472929	0.296351	0.896775	0.650595	NA	0.85066	0.641013	0.565612	0.299069	NA	0.582679	1.17668	0.469595	0.381841	0.611884	0.614246	0.52508	0.669707	0.494887	0.398732	0.594626	1.08207	0.410258	11.5375	0.444215	0.276077	0.532517	0.545909	0.251832	0.439741	0.779196	1.1431	0.484195	NA	0.81673	0.704149	0.662077	NA	0.43185	0.504881	0.600194	NA	0.350983	22.5799	0.359952	0.84577	0.577172	0.509137	NA	NA	0.517373	1.16345	1.0229	NA	NA	0.485588	0.952303	0.644767	0.508278	0.473153	0.494391	1.47669	0.550737	0.861139	0.729191	NA	0.642644	0.524954	0.436934	0.933386	0.285517	NA	0.442424	0.374849	0.510733	0.431661	0.563001	0.769403	0.410164	0.428014	0.781733	0.308341	0.318177	0.800997	0.754253	NA	0.64774	0.720487	0.671029	NA	0.499471	NA	1.297	NA	0.566606	1.04437	0.516192	0.279115	0.983605	0.491705	0.622988	0.354813	NA	2.8874	0.864479	0.877524	0.327813	0.709167	NA	1.23249	0.46958	0.591301	0.978977	0.94989	0.521979	0.44066	0.546597	0.41356	NA	0.662477	0.723344	NA	0.618064	0.293456	NA	0.606808	0.526552	0.3175	0.5448	0.813897	NA	0.608553	1.33283	0.331875	0.830826	0.739025	0.88996	0.454267	0.417125	0.989702	0.727096	1.33035	1.08621	NA	0.793416	NA	0.362892	0.157053	NA	NA	0.821079	0.563217	0.334362	0.344267	0.85871	0.456899	0.811909	0.723668	0.799282	0.499418	0.719602	0.599734	0.490525	0.850088	0.882932	0.589011	0.8351	0.742372	0.281198	0.416776	0.430427	0.824632	0.707358	0.423026	0.737526	0.736983	0.685391	NA	0.829363	NA	0.836649	0.943566	NA	0.573653	0.922844	1.07192	0.451853	NA	0.785376	0.577319	0.430518	1.5785	0.620995	1.10769	1.0227	0.495198	0.55053	0.238557	NA	0.73393	1.68569	0.503608	1.19783	0.442843	0.85855	0.9306	0.607219	0.915709	0.425381	0.832834	0.705034	0.422981	0.540417	0.999043	0.499935	0.852458	0.60815	NA	0.451834	0.705994	0.688285	0.726945	0.606992	0.32466	0.475564	NA	0.795835	NA	NA	NA	0.590382	0.472172	0.436309	1.84585	1.05531	0.783317	NA	0.562262	0.61677	1.45551	0.538872	0.85373	0.608024	0.260354	0.868464	1.1583	0.858986	0.453668	0.835609	0.993029	0.680142	0.686267	0.632104	0.205578	0.808006	NA	0.380784	0.673342	0.725325	0.26519	0.828053	0.817985	0.984062	0.926915	NA	0.694469	0.853557	0.834944	0.443644	NA	2.00385	0.387825	0.505055	0.590083	0.429585	0.927563	0.328463	0.943682	0.337044	1.02644	0.493275	NA	0.238132	0.461085	0.736683	0.618971	0.465162	0.894176	0.857075	1.22391	0.980246	1.23351	0.648114	0.551661	1.12957	1.17585	0.842808	0.679124	0.450008	0.986496	0.375496	0.911674	0.860588	1.13205	0.291755	1.14465	NA	0.711225	0.394304	0.373411	1.047	1.89464	0.634838	0.907576	0.53942	0.692727	0.37107	0.520074	0.383956	0.73027	0.937342	1.22749	0.713732	0.652782	0.466871	0.487689	0.784729	0.747519	0.357339	NA	0.335603	0.692597	0.572732	1.17709	0.852374	0.77879	0.790832	0.626988	0.921754	0.750435	0.97121	0.677571	0.804674	1.06009	1.2164	0.605887	0.931499	NA	0.595522	0.767311	0.645167	0.493386	0.496202	0.312304	0.298027	0.377712	1.6258	0.67607	0.185473	0.327587	0.587232	NA	0.647508	0.790347	0.83659	0.454378	0.471831	0.62959	0.728857	1.10796	0.57641	1.06452	0.648203	0.694024	0.60032	0.760596	0.356081	0.781478	0.35059	0.671057	NA	0.575039	0.5113	0.623133	0.498194	0.987507	0.584355	0.729626	0.492188	0.583621	0.582297	1.09064	0.645571	0.977915	0.739571	NA	NA	1.29707	0.739313	0.573392	0.545682	NA	0.782138	0.325137	0.606112	0.600814	0.865723	NA	0.626132	0.854398	NA	0.466326	0.812341	0.937379	0.638833	0.355021	0.712535	0.203225	0.341507	0.78468	0.42507	NA	0.447127	0.646686	0.903905	0.442148	0.189993	0.569903	0.278396	NA	NA	0.420565	0.807089	0.609761	NA	1.05952	NA	0.418284	0.782344	NA	0.717172
ENSP00000484024	NA	NA	NA	NA	NA	NA	NA	NA	NA	NA	0.270273	NA	NA	NA	NA	NA	NA	NA	NA	0.29439	NA	NA	0.142918	NA	0.350444	NA	NA	0.25463	NA	NA	NA	0.308889	NA	NA	NA	NA	NA	NA	NA	NA	NA	NA	NA	NA	0.265205	NA	0.319736	0.338533	0.198426	0.272661	NA	NA	NA	0.163708	NA	NA	NA	NA	0.249346	NA	NA	NA	0.24459	NA	NA	NA	0.281278	0.193849	0.330191	0.21227	0.338087	NA	NA	NA	NA	0.310855	NA	0.206707	NA	NA	NA	0.321494	0.201031	NA	0.321085	NA	0.302752	NA	NA	NA	NA	NA	0.268505	NA	NA	0.191807	NA	NA	NA	NA	NA	NA	NA	NA	NA	NA	NA	0.36312	NA	NA	NA	0.23804	0.228823	NA	NA	NA	NA	0.401751	NA	NA	NA	NA	NA	NA	0.157255	NA	NA	NA	NA	NA	NA	NA	NA	NA	0.322909	NA	NA	NA	NA	NA	NA	NA	0.247125	NA	NA	NA	NA	NA	NA	NA	NA	NA	NA	NA	NA	0.305352	NA	NA	NA	NA	NA	NA	0.419318	NA	0.486181	NA	NA	NA	NA	NA	0.265033	0.389724	NA	NA	NA	0.177638	NA	NA	NA	0.396624	0.341304	NA	0.0732868	NA	NA	NA	0.322268	NA	NA	NA	NA	NA	0.267092	NA	NA	NA	NA	NA	NA	NA	NA	NA	NA	NA	NA	NA	NA	NA	NA	NA	NA	NA	NA	0.218302	NA	NA	NA	0.275334	NA	NA	NA	NA	0.291826	NA	NA	NA	NA	NA	NA	NA	NA	NA	NA	0.120945	NA	NA	NA	0.23524	NA	0.466204	NA	NA	NA	NA	NA	NA	0.222903	NA	0.483708	0.152472	NA	NA	NA	NA	0.195072	0.15483	NA	NA	0.475537	NA	NA	NA	NA	NA	NA	NA	NA	NA	NA	NA	NA	NA	0.187423	NA	NA	NA	NA	NA	NA	NA	NA	NA	NA	NA	NA	NA	NA	NA	NA	0.234043	NA	NA	NA	0.386551	0.232538	NA	0.316508	0.270064	0.146875	NA	0.122869	0.241999	NA	NA	NA	NA	NA	NA	NA	NA	NA	NA	NA	NA	0.155509	NA	0.136178	NA	0.248893	NA	NA	NA	NA	NA	0.354487	0.261454	NA	0.334749	0.26097	NA	NA	NA	NA	NA	0.238649	0.292607	NA	0.179793	NA	NA	NA	NA	0.863389	NA	0.207331	0.256913	0.162026	0.138832	0.264294	NA	0.321804	NA	NA	NA	NA	0.282922	NA	NA	0.363006	NA	NA	NA	NA	NA	NA	NA	NA	0.226483	0.369236	NA	NA	NA	NA	NA	NA	NA	NA	NA	NA	NA	NA	0.505264	NA	NA	NA	NA	NA	NA	NA	0.22221	NA	NA	NA	NA	NA	NA	NA	0.472325	NA	NA	NA	NA	NA	0.521476	NA	0.316315	NA	NA	0.290648	0.214826	0.277536	0.345305	NA	NA	NA	NA	0.239046	NA	NA	NA	NA	0.161473	0.424569	NA	NA	NA	NA	NA	NA	0.271409	0.168004	0.360382	NA	0.346981	NA	NA	0.41726	0.300109	NA	NA	NA	NA	0.537217	NA	NA	NA	NA	0.420438	0.430519	NA	0.325781	NA
ENSP00000484056	0.25137	0.174472	0.535024	0.207402	0.0740083	NA	0.135777	0.211053	0.165677	0.262314	0.181153	0.349904	0.281637	0.413741	0.427512	0.126245	0.578236	0.355141	0.488756	0.317495	0.1036	0.338719	0.286722	0.309641	0.247873	0.440608	0.396003	0.29047	0.230589	0.455312	0.419363	0.459029	0.469044	0.257567	0.333237	0.500223	0.294587	0.38346	0.337701	0.13742	0.372422	0.348587	0.321597	0.33611	0.362726	0.372251	0.394345	0.662226	0.429603	0.213368	0.402711	0.386051	0.203082	0.401955	NA	0.340705	0.24885	0.212633	0.168439	0.193551	0.300254	0.568582	0.328057	0.418028	0.197921	0.325524	0.431122	0.338106	0.296223	0.411203	0.348309	NA	0.567279	0.315309	0.522868	0.37998	0.127124	0.410296	0.423048	0.424778	0.318349	0.294653	0.45536	0.232676	0.430433	0.178697	0.505106	0.277261	0.314057	0.295355	0.202803	0.319277	0.860569	0.204384	0.311214	0.393747	0.268301	0.280146	0.393085	0.321662	0.266752	0.313163	NA	0.507395	0.363669	0.427216	0.394799	0.681708	0.302412	0.449911	0.443366	0.60047	0.320487	0.424355	0.161343	0.5225	0.223632	0.168513	0.442204	0.392348	0.472389	0.46019	0.337323	0.485772	0.45299	0.27422	0.291215	0.514336	0.31284	0.497676	0.394289	0.409219	0.228401	0.239752	0.336725	NA	0.377712	1.2308	0.316422	0.28119	0.43051	0.159823	0.621026	0.43821	0.182776	0.478888	0.272823	0.276525	0.28226	0.230837	0.285264	0.343025	0.323995	0.361189	0.245932	0.397589	0.170145	0.290381	0.365391	0.389253	0.264721	0.340393	0.329889	0.41149	0.458693	0.266583	0.403343	0.481425	0.370525	0.379608	0.42408	NA	0.407956	0.293976	0.316364	0.312822	0.235278	0.243058	0.177264	NA	0.220236	0.260567	0.308627	0.403718	NA	0.294516	0.307357	0.176983	0.329459	0.195123	0.192198	0.312392	0.417196	NA	0.387641	0.416265	0.360453	0.274609	0.281231	0.325565	NA	0.213366	0.454919	0.395718	0.590426	0.358831	0.289158	0.404737	NA	0.248373	0.352298	0.207571	0.149249	0.33543	0.264463	0.422399	0.336636	0.158082	0.419653	0.211987	0.36722	0.242205	0.355488	0.254576	0.433733	NA	0.357947	0.307687	0.262619	0.359616	0.363053	0.279229	0.503824	0.31446	0.312006	0.255708	0.272928	0.343882	0.457658	0.281724	0.315002	0.21263	0.232349	0.504455	NA	0.457167	0.357431	0.314417	0.425544	0.360608	0.209726	0.361883	0.482587	0.394968	0.360168	0.279334	0.383654	0.297909	0.359262	0.326673	0.397676	0.439618	0.396309	0.16243	0.484352	0.342361	0.339414	0.391169	0.358099	0.302674	0.06922	0.161149	0.281412	0.298007	0.402105	0.226165	0.423595	0.366422	0.282743	0.32081	NA	NA	0.228307	0.390584	0.413434	0.354988	0.508064	0.118108	0.29226	0.323543	0.325594	0.103903	0.219617	0.201987	0.206502	0.275996	0.421552	0.334446	0.46467	0.298791	0.399276	0.35331	0.392485	0.182249	0.33081	0.37662	0.374974	0.337362	0.323118	0.12076	0.353888	0.375513	0.327147	0.407758	0.488509	0.289179	0.360532	0.384284	0.248932	0.0880151	0.209803	0.36714	0.366916	0.376343	0.68617	0.371519	0.298699	0.459277	0.511699	0.353211	0.374477	0.26635	0.355903	0.422454	0.430807	0.261589	0.268232	0.370137	0.359065	0.185057	0.185576	0.423435	0.222008	0.435095	0.340513	0.345182	0.299845	0.314581	0.26759	0.230895	0.278626	0.40734	0.0986411	0.377857	0.313893	0.308682	0.384484	0.299058	0.235254	0.683619	0.396785	0.400897	0.336345	0.305337	0.456869	0.279926	0.100351	0.372703	0.427772	0.241866	0.188321	0.0878563	0.0949899	0.21946	0.146646	0.196219	0.236977	0.218502	0.302644	0.379601	0.327045	0.35154	0.328344	0.241806	0.293724	0.36494	0.313411	0.28837	0.319323	0.679903	0.229228	0.113332	0.401782	0.247231	0.263606	0.384398	0.342582	0.21668	0.285319	0.298222	0.225226	0.230849	0.43077	0.347115	0.314927	0.574113	0.199814	0.368861	0.362105	0.329295	0.462052	0.427935	0.499658	0.243637	0.16565	0.342608	0.275574	0.452571	NA	0.140547	0.361238	0.391746	0.301778	0.2747	0.540982	0.22166	0.154527	0.430626	0.298042	0.246952	0.352821	0.239451	NA	0.143547	0.285131	0.326099	0.363948	0.378309	0.319086	0.292882	0.214423	NA	0.269744	0.322355	0.381492	0.048206	0.363789	0.207821	0.386921	0.32264	0.350889	0.433099
ENSP00000484078	0.964473	0.171308	0.225777	0.107567	NA	NA	NA	0.436201	NA	0.198472	0.194284	0.385051	0.224008	0.234337	0.325615	0.224	0.127825	0.393761	NA	NA	NA	0.454441	0.129001	0.761107	NA	0.35595	0.408439	0.247063	NA	NA	0.167023	NA	NA	0.386243	NA	0.4813	0.185759	0.673889	0.174348	0.116919	0.468839	0.116105	NA	0.283779	0.0822748	0.110569	NA	NA	NA	0.137169	0.0809219	0.346419	0.0696391	0.149849	NA	0.0754773	NA	0.160697	NA	NA	0.130392	0.159842	0.600303	0.0841348	0.28172	0.159213	0.161132	0.146588	NA	0.308606	0.118321	NA	NA	NA	0.378899	0.0709553	NA	0.136596	0.365425	NA	1.30273	0.128988	NA	NA	NA	0.124815	0.173596	0.061385	0.321452	0.266882	NA	0.369635	NA	0.118926	0.479126	0.193981	NA	0.0889375	0.171093	0.223731	0.143913	NA	NA	0.507228	NA	NA	0.415369	NA	NA	0.623682	0.0813989	0.0471645	0.0827061	NA	NA	0.140886	NA	0.146886	0.334702	NA	0.254814	0.152322	1.23149	0.243688	0.088638	NA	0.208653	0.0737933	0.197819	NA	0.252747	0.52284	0.13461	NA	0.149395	0.845863	NA	NA	0.146818	NA	0.296912	NA	0.170799	0.63214	0.201121	0.131866	0.719353	NA	0.164845	NA	0.537285	1.13241	0.653655	1.4293	NA	NA	NA	NA	0.271777	NA	NA	0.511186	NA	0.250378	0.121914	1.31807	NA	0.553089	1.00149	NA	NA	NA	0.531692	NA	0.486669	0.226532	NA	0.371681	0.344333	NA	0.151646	NA	1.03475	0.642435	NA	0.459519	NA	NA	0.0564161	0.0858768	0.109243	0.397268	NA	NA	NA	1.01762	0.971692	NA	NA	NA	NA	0.225037	0.0600954	1.21362	0.349424	0.409429	0.122424	0.476413	NA	NA	0.415529	NA	NA	0.647493	0.18435	0.625249	0.256302	NA	1.1807	0.0494102	0.10789	0.0636445	NA	NA	0.538294	NA	0.376859	0.453554	NA	NA	0.534395	0.486676	0.301867	0.102733	0.371286	NA	0.0978448	0.532518	NA	0.129433	0.120172	NA	0.0894225	0.0846862	NA	0.502605	0.624965	NA	NA	0.2773	NA	0.239455	0.291392	NA	0.179136	0.564713	0.952926	1.05979	NA	0.580664	0.537174	0.081931	1.1925	NA	0.0967321	0.204197	NA	NA	0.137372	0.73021	NA	0.190468	NA	0.726478	0.42317	NA	1.09964	0.549215	0.616616	NA	NA	NA	NA	0.251379	0.344901	0.112664	0.143089	0.110101	0.0726512	0.0871713	1.75203	0.10399	0.173079	NA	0.122518	0.0752705	0.0903266	0.183469	0.432467	0.30686	0.585451	1.13038	0.413934	0.0577396	NA	0.418032	0.590352	0.374864	1.50899	0.0896295	0.531958	0.0685791	0.772865	0.306736	0.638124	0.26573	1.62177	NA	0.439448	0.112305	NA	0.827383	0.0825933	0.99824	0.0775468	0.0863229	0.974301	0.137928	0.14537	NA	0.977052	0.29363	0.656934	0.116798	0.293962	0.253163	0.156822	0.249729	0.519272	NA	NA	0.163045	0.099273	0.358948	0.126377	0.503478	1.49891	1.81947	0.0826269	0.0368089	0.15216	0.510296	0.352704	0.905682	0.713873	0.0909795	0.176926	0.855206	0.172825	0.162576	0.762237	0.356678	0.157163	0.0522728	0.134719	0.219519	0.181341	NA	0.0975504	NA	0.159801	0.683258	NA	NA	0.308936	0.754506	NA	0.104519	0.383422	0.453239	0.538667	0.185464	NA	0.496111	0.245034	0.213788	0.362981	0.153008	0.386746	0.0847595	NA	NA	0.0549157	0.0996668	NA	0.365241	0.345809	0.169584	1.97697	0.155143	NA	0.0904218	1.21329	NA	0.459517	0.150447	NA	NA	0.0742451	0.615842	NA	NA	0.249112	0.766623	0.1807	NA	0.460166	0.538159	NA	0.136337	0.729735	NA	0.129623	0.287105	0.265975	NA	0.134999	0.425339	NA	0.195381	0.326071	NA	NA	0.128799	0.207723	0.264638	0.12742	0.100405	0.441369	0.0740446	NA	0.155434	0.0726413	0.593247	0.328938	NA	0.67419	0.146299	0.194294	1.05659	NA	0.464925
ENSP00000484083	1.12193	1.00485	1.16691	1.07908	0.827626	0.795091	1.96299	1.03462	1.20587	1.11911	0.999661	1.06426	0.861919	1.15941	1.13515	1.42057	1.15315	1.04684	1.28393	0.863341	1.1346	1.11075	1.39166	1.19089	1.3855	1.30245	1.06944	1.92252	0.864437	0.859378	1.16392	1.08938	0.700728	1.28183	0.77705	1.09735	0.961509	1.1765	1.18464	1.64475	1.22196	0.880097	0.596038	1.24601	1.02412	1.28345	0.848168	0.967709	1.12734	1.26686	1.08767	1.32673	0.638143	1.23506	0.520219	1.01679	0.770208	1.08883	1.70453	1.46092	1.13184	1.01081	1.1558	1.11095	0.501087	1.42256	1.10498	1.29125	0.874721	1.09622	0.918489	0.757728	1.13473	0.922677	1.105	1.11229	1.27801	1.34768	1.18605	1.09774	1.19978	1.918	1.64625	1.6468	1.05419	0.870849	0.959034	1.32957	1.22338	1.06114	0.965706	1.23883	0.852765	0.648494	1.13926	1.24759	0.752528	1.25291	1.18171	1.11472	1.28878	1.09697	1.68202	1.05377	1.97104	1.03017	1.35039	1.59324	0.803542	1.15463	1.34159	1.29188	1.14789	1.05661	0.89214	1.81121	0.923236	0.935044	1.14872	0.814712	1.2036	0.734623	1.07029	1.01118	1.32526	1.12166	1.2599	0.905694	0.772855	1.30553	1.16578	1.07352	1.8344	1.48249	1.07696	0.349486	1.25871	1.12523	1.17057	1.14926	1.17029	0.635503	1.1565	1.10191	1.85097	1.29124	1.0215	1.28865	1.14392	0.957216	1.09543	0.901962	1.24076	1.25268	1.51055	1.01586	0.917024	0.673755	1.21103	0.663362	1.05387	1.11132	0.958087	1.38026	0.963987	0.829403	0.931682	0.954476	0.967797	0.597289	1.16572	1.08771	1.02021	1.0991	1.09157	1.08936	0.739739	1.08941	1.18898	1.78327	1.00158	1.7068	1.05084	1.23812	1.00168	1.0523	1.02214	1.1887	1.20977	1.25203	0.872078	1.22857	1.05802	0.429276	1.02802	1.14661	1.24311	0.941548	1.31316	1.02475	0.886137	1.18518	1.04713	1.21551	1.0205	1.0665	1.171	1.14534	0.739817	1.33675	1.21304	0.80805	1.4845	1.30307	1.17533	0.800678	1.17487	1.07669	1.09152	0.788984	0.889364	0.897161	0.86039	0.773915	0.947258	1.29733	1.09972	1.02355	0.888696	1.14409	0.71237	1.04291	1.23087	0.964064	1.28804	0.799644	1.24358	1.16438	1.36006	1.06171	1.09543	1.22587	1.15402	0.900095	1.23699	1.05449	1.15109	1.02375	1.08075	1.03529	1.11507	1.07839	1.08507	0.969923	1.14392	1.17392	1.19446	1.24907	0.963471	1.19757	1.23124	0.969338	1.22891	0.890302	1.20751	1.21953	1.59422	0.85259	1.50458	1.21504	0.810706	1.66203	1.3387	1.22389	1.08105	1.54857	1.21486	1.07609	1.2575	1.21047	0.600793	0.492321	0.946715	1.16629	1.19843	1.39549	1.1614	1.01171	1.19369	1.42968	1.04137	1.4425	1.40459	1.17267	2.01446	1.11145	1.36877	1.43931	1.31369	1.11536	1.08706	1.19608	1.14608	1.01423	1.69367	1.20974	1.06025	1.19948	1.32632	1.26443	1.17586	0.988765	1.20894	1.16796	1.16146	1.3729	1.17999	1.18369	1.15473	1.25119	0.880393	1.1885	1.2904	1.1293	1.43324	1.33868	1.27255	1.10992	1.13877	1.04918	1.15524	1.39195	1.27052	1.02746	1.31714	1.07489	1.17199	1.15932	1.21414	1.2131	1.48976	1.29185	0.908376	1.09597	1.23306	1.31498	1.2546	1.18989	1.31085	1.17468	1.48258	1.20103	1.13723	1.1667	1.14623	1.49703	1.12195	1.2771	1.17644	1.19451	1.2235	1.23619	1.12353	1.08684	1.56163	1.03939	1.88942	1.10177	1.1045	1.87855	1.74872	1.32625	2.01855	1.52823	1.24139	1.14035	0.95257	1.02518	0.91001	1.20007	1.2454	1.09468	1.64309	1.38195	1.18641	1.11823	1.25892	1.26293	1.29358	1.80972	1.43857	1.61132	1.00216	1.30317	0.874655	1.29986	1.18213	1.19231	1.32472	1.0165	1.26207	1.09742	1.13245	0.985326	1.36745	1.32887	2.03346	1.0655	1.54934	1.28404	1.01232	1.26048	1.15355	1.37713	1.20953	0.744847	1.40548	1.20843	1.10786	0.908237	1.14775	1.29354	1.32945	1.18463	1.2699	1.17779	1.52006	1.23319	1.1317	1.90995	1.22215	1.58997	1.17023	1.5513	1.50759	1.33232	1.13978	1.43304	1.21173	1.00692	1.33957	0.578951	1.2662	1.32109	1.05841	1.59522	1.33217	1.21253	1.1692	1.29499	1.0238	1.49254
ENSP00000484105;ENSP00000500708	0.255242	0.325571	0.117681	0.376943	0.193158	0.30979	0.154006	0.112127	1.23362	0.0870964	0.29607	0.177118	1.85461	0.192872	NA	0.762508	0.140179	0.307316	0.161368	0.229488	NA	NA	0.327654	0.317772	0.204335	0.267099	0.248987	0.579435	0.40903	NA	0.0775676	0.473265	0.638392	0.662651	NA	0.420057	NA	NA	0.109589	0.30695	0.169014	0.424465	NA	0.203317	0.830165	0.0710511	0.669475	0.416765	0.329562	NA	0.288162	0.308832	NA	0.301982	NA	0.330539	0.425363	0.160351	0.340759	NA	0.533171	NA	NA	0.246309	NA	NA	0.586301	0.268956	0.243129	0.199789	NA	NA	0.179715	0.260161	NA	0.252643	NA	0.152681	NA	0.225399	0.0955933	0.312407	0.39025	0.189469	0.61625	NA	0.477923	NA	0.224238	NA	0.196976	0.466331	0.41478	NA	NA	0.165557	NA	0.27808	0.439617	0.367632	NA	NA	0.23553	0.197933	0.289086	1.86582	0.135311	0.35745	0.719259	0.176088	0.848656	0.392437	0.406733	0.263625	0.233682	0.115964	1.07472	0.191869	0.248808	0.16481	0.130789	0.585881	0.106315	NA	0.343527	0.753741	0.502977	0.0695869	0.537967	0.18426	NA	3.65586	0.444588	NA	0.203759	NA	0.436417	0.488993	0.862572	NA	0.367178	NA	0.374971	NA	0.514161	0.372354	0.156007	0.602689	0.141672	0.9452	NA	0.40687	0.33915	0.239499	0.81611	0.263198	0.538836	0.400614	NA	NA	0.49567	0.243759	0.285044	0.351286	0.605755	1.14906	0.477925	NA	NA	NA	0.341158	0.355953	NA	0.226382	NA	0.0769269	0.399176	NA	0.128023	0.463188	0.181933	0.756824	NA	NA	NA	NA	NA	0.191263	NA	NA	NA	0.266166	0.750589	NA	0.491776	0.224117	0.245076	0.760622	0.479794	0.400444	NA	0.590062	0.366997	NA	0.169412	NA	0.360317	0.516253	NA	0.381038	0.505261	NA	0.471223	0.227409	0.670522	0.287164	0.321071	NA	0.792192	0.212906	0.35715	0.471439	0.766125	NA	NA	NA	0.481736	NA	0.261576	0.521646	0.876263	NA	NA	0.442901	0.666369	NA	0.618396	0.263816	0.471812	0.167651	NA	0.755776	0.646848	0.450732	0.228895	NA	0.173867	0.196915	0.595646	2.28533	0.433891	NA	0.10738	0.188918	0.816921	0.15852	NA	0.270679	0.537145	NA	NA	NA	NA	NA	0.349331	NA	0.409347	NA	0.265684	NA	0.455629	NA	0.404709	NA	NA	0.259936	NA	NA	NA	NA	NA	NA	NA	0.132763	0.232229	0.235029	0.711845	0.913954	0.76169	0.583481	0.288781	0.219957	0.300409	0.569078	0.621635	0.419168	0.607659	0.372811	1.12558	0.385277	0.182951	NA	0.279701	NA	0.404301	0.236733	0.317518	0.406098	NA	NA	0.389877	0.725871	0.522208	0.52614	NA	0.421326	0.200731	0.445639	NA	0.268207	3.54918	NA	0.490411	0.41282	0.928563	0.538554	NA	NA	0.898083	0.264565	NA	1.28213	0.64574	0.515705	0.210412	0.668534	0.595124	0.316615	0.506742	3.73059	NA	0.819322	NA	0.427274	1.05028	NA	NA	NA	1.14149	0.525746	0.332737	0.166678	NA	0.61318	NA	0.327197	NA	NA	0.181648	0.26963	NA	NA	0.337859	0.201254	0.524573	NA	0.4015	0.125417	NA	0.178106	0.318974	0.15372	0.219144	0.731963	NA	0.2123	0.302706	0.239805	0.386102	NA	0.10445	0.739561	0.287278	NA	0.253172	0.174159	0.245878	0.345049	0.261233	0.193157	0.228595	0.55291	0.278576	0.643868	NA	0.19617	0.292794	0.698138	NA	0.407693	0.416075	0.328252	0.174676	0.39909	NA	0.482838	0.62562	0.461965	0.455201	0.387899	0.483983	0.684264	NA	0.15022	0.582551	NA	0.276648	NA	0.500704	NA	0.486699	0.235758	0.370723	NA	0.147126	0.312187	0.297544	NA	0.163576	0.415186	0.2364	0.310582	0.289279	0.245708	0.191211	0.133197	0.609528	0.530444	0.395763	0.334665	0.3557	NA	0.273025	0.193972	NA	NA	NA	NA	2.20306	NA	0.352385	0.159738
ENSP00000484196	0.317927	0.344705	0.47543	0.451808	0.393932	0.431348	0.51109	0.373041	0.510981	0.502089	0.347569	0.44364	0.29974	0.46024	0.408482	0.325951	0.393143	0.475466	0.430393	0.431242	0.39524	0.351567	0.552103	0.411948	0.399844	0.47112	0.397854	0.41658	0.355673	0.471818	0.472392	0.437233	0.379583	0.421634	0.45826	0.321059	0.409804	0.395306	0.432188	0.480381	0.45619	0.471424	0.266101	0.42917	0.484113	0.453595	0.461749	0.397053	0.460875	0.337301	0.387655	0.441137	0.474443	0.546135	0.456465	0.485544	0.521897	0.438811	0.335831	0.346425	0.550002	0.342391	0.436319	0.428117	NA	0.42583	0.481858	0.459463	0.466503	0.48939	0.458837	0.427927	0.536508	0.42764	0.503313	0.511853	0.461169	0.442169	0.461589	0.622603	0.428929	0.51979	0.396142	0.439362	0.504135	0.381778	0.482958	0.44796	0.489528	0.497459	0.416206	0.458777	0.376946	0.437076	0.418944	0.444426	0.538889	0.520406	0.51613	0.383518	0.507717	0.534997	0.414993	0.418459	0.373429	0.475349	0.451418	0.541356	0.432668	0.492488	0.448567	0.535448	0.507652	0.499241	0.371546	0.411977	0.456252	0.469802	0.455208	0.31068	0.532658	0.412075	0.478629	0.449843	0.635093	0.543274	0.401213	0.428057	0.369297	0.514664	0.388442	0.466011	0.453716	0.359205	0.539564	0.396522	0.535125	0.537292	0.458728	0.506851	0.417088	0.37983	0.517865	0.31082	0.358465	0.526041	0.346193	0.471343	0.405031	0.420158	0.409009	0.42582	0.408697	0.377006	0.40049	0.367195	0.34859	0.396398	0.426306	0.465715	0.641689	0.440199	0.34968	0.398478	0.407531	0.309295	0.403406	0.408594	0.34274	0.341794	0.557751	0.342976	0.460248	0.444325	0.365744	0.425569	0.482631	0.348254	0.412067	0.230249	0.393165	0.388337	0.410278	0.44414	0.341294	0.448366	0.34717	0.472028	0.444965	0.305549	0.321177	0.366052	0.424473	3.20401	0.453737	0.415691	0.49795	0.526125	0.441711	0.43562	0.35498	0.41661	0.494603	0.559434	0.454515	0.342566	0.422876	0.413373	0.467781	0.434921	0.471847	0.382104	0.418668	0.367266	0.460613	0.351409	0.352745	0.410085	0.293989	0.362394	0.384702	0.443912	0.503837	0.489541	0.494989	0.419938	0.342817	0.33273	0.420075	0.471422	0.398169	0.358398	0.500927	0.516746	0.500004	0.389587	0.466315	0.376135	0.81513	0.47429	0.503359	0.522458	0.505883	0.481168	0.597723	0.372006	0.414671	0.554633	0.45568	0.473853	0.345525	0.415966	0.474729	0.51275	0.40877	0.494868	0.481196	0.428301	0.419439	0.419168	0.447955	0.357266	0.450451	0.343965	0.534971	0.337876	0.501009	0.394834	0.386338	0.49372	0.328866	0.475785	0.604135	0.418648	0.476425	0.400163	0.480439	0.390691	0.357192	0.516485	0.223355	0.269317	0.537354	0.380613	0.450202	0.447408	0.472038	0.353202	0.395921	0.513411	0.395154	0.369071	0.377951	0.341809	0.445808	0.494466	0.412246	0.490679	0.54136	0.481827	0.484564	0.411215	0.45042	0.52991	0.537795	0.485221	0.491919	0.4232	0.543858	0.400843	0.62048	0.533742	0.428251	0.554044	0.440263	0.527599	0.485143	0.423682	0.438073	0.48072	0.484013	0.432465	0.515942	0.478169	0.448164	0.562702	0.376104	0.517311	0.52275	0.46218	0.381592	0.469432	0.383697	0.523236	0.589404	0.460073	0.420906	0.515365	0.380198	0.299513	0.401236	0.544061	0.430883	0.458639	0.370389	0.478569	0.412375	0.40819	0.43814	0.335104	0.414122	0.441976	0.441468	0.424924	0.416899	0.499436	0.571589	0.413642	0.48229	0.442982	0.432355	0.415674	0.430501	0.610321	0.435525	0.47526	0.473349	0.366289	0.453803	0.247362	0.540885	0.343739	0.31458	0.389387	0.462921	0.501387	0.43973	0.477939	0.523731	0.45145	0.326158	0.363741	0.585049	0.427149	0.411558	0.458429	0.426624	0.432229	0.408884	0.537178	0.442137	0.40926	0.437871	0.388202	0.361449	0.468851	0.413918	0.456077	0.420272	0.503523	0.331573	0.55603	0.450551	0.418156	0.324505	0.534098	0.533026	0.508672	0.350919	0.473802	0.44871	0.555439	0.511366	0.44303	0.39714	0.578209	0.53767	0.489473	0.427455	0.477762	0.444185	0.5163	0.477975	0.363069	0.497007	0.411464	0.438512	0.496132	0.39269	0.399409	0.377967	0.38167	0.430739	0.41114	0.418832	0.462754	0.368015	0.543636	0.423274	0.492913	0.516418	0.335227	0.539877	0.41432	0.43348	0.341443	0.444804	0.536958	0.542845	0.41094	0.484001	0.478247
ENSP00000484285	0.485286	0.577031	0.800877	0.803372	0.515689	0.774718	0.527944	0.769421	0.490702	0.479588	0.70445	0.621686	0.606364	0.514957	0.561653	0.736378	0.614967	0.674981	0.577643	0.553692	0.493042	0.661204	0.597608	0.62162	0.637232	0.567809	0.60667	0.591262	0.548932	0.494624	0.534616	0.553889	0.477329	0.531988	0.804694	0.559228	0.597233	0.652216	0.599373	0.568782	0.570477	0.518912	0.556538	0.505154	0.540877	0.671107	0.429212	0.615857	0.525784	0.507097	0.598006	0.457942	NA	0.521619	NA	0.574544	0.593555	0.569677	0.549562	0.497302	0.658704	0.587047	0.618723	0.582567	NA	0.572948	0.551238	0.545352	0.535124	0.502111	0.631648	0.529717	0.646798	0.619241	0.520733	0.564872	0.369278	0.555923	0.53976	0.634541	0.462518	0.549278	0.940067	0.619965	0.540508	0.500062	0.583566	0.534598	0.594	0.537837	0.524395	0.604432	0.684865	0.511349	0.587463	0.522164	0.474641	0.591849	0.581706	0.498218	0.6701	0.528616	0.50904	0.664928	0.497427	0.527288	0.696467	0.737772	0.617838	0.598006	0.624702	0.641826	0.443557	0.53808	0.5366	0.592521	0.690376	0.403507	0.600841	0.723398	0.647191	0.418934	0.3899	0.62225	0.549909	0.574532	0.750272	0.526137	0.480081	0.647622	0.437508	0.578442	0.528451	0.424108	0.523212	NA	0.563107	0.571966	0.492515	0.459335	0.510742	0.541316	0.528552	0.547849	0.677617	0.603677	0.390915	0.46703	0.470028	0.566239	0.559227	0.573281	0.630927	0.57515	0.566479	0.536012	0.329332	0.450732	0.554287	0.4495	0.286439	0.529295	0.584518	0.539561	0.523508	0.414172	0.562775	0.493586	0.578898	NA	0.558616	0.528504	0.483998	0.510329	0.542058	0.549283	0.417719	0.529231	0.581845	0.537118	0.565096	0.676777	0.584152	0.54719	0.577384	0.466723	0.502221	0.545622	0.552757	0.678837	0.589475	0.547335	0.569927	1.04179	0.502731	0.520241	0.591845	0.545118	0.551255	0.650366	0.738006	0.557801	0.646551	0.57911	0.565869	0.722652	0.593458	0.519628	0.484154	0.652196	0.642964	0.702624	0.378731	0.59994	0.475052	0.551173	0.418906	0.475943	0.533031	0.56262	0.60862	0.44294	0.482205	0.726667	0.521756	0.373389	0.455051	0.542878	0.636434	0.494161	0.522167	0.504708	0.503861	0.616486	0.388553	0.520305	0.586863	0.567717	0.539196	0.538687	0.527741	0.544759	0.511261	0.664117	0.552296	0.513971	0.526816	0.542919	0.479067	0.555775	0.535159	0.515647	0.433168	0.610225	0.575158	0.612798	0.574585	0.544287	0.474175	0.546284	0.651673	0.580776	0.644455	0.54421	0.529178	0.610122	0.657159	0.477636	0.528382	0.547578	0.541444	0.462706	0.698341	0.558082	0.427759	0.486884	0.51208	0.557166	0.503949	0.529454	0.602542	NA	0.38606	0.454668	0.586879	0.590268	0.749288	0.605118	0.523093	0.605301	0.657276	0.68939	0.612365	0.689926	0.715755	0.606315	0.634595	0.815024	0.608221	0.553474	0.716226	0.60159	0.681538	0.767184	0.592988	0.628691	0.586513	0.591567	0.632982	0.788895	0.69763	0.619823	0.606749	0.603885	0.681151	0.468969	0.647738	0.497698	0.567941	0.685632	0.60974	0.520281	0.483984	0.567139	0.457278	0.528857	0.503624	0.507556	0.738488	0.535581	0.539955	0.614258	0.687089	0.575775	0.57348	0.585423	0.70567	0.727028	0.636183	0.456992	0.499276	0.459585	0.819499	0.510556	0.570388	0.503664	0.650764	0.561718	0.596404	0.610061	0.586568	0.58342	0.432491	0.526806	0.572353	0.700146	0.549131	0.607481	0.545523	0.665748	0.654746	0.506976	0.656833	0.577423	0.644968	0.522052	0.840602	0.398432	0.482234	0.582857	0.580369	0.47871	0.503501	0.443174	0.51935	0.489161	0.48357	0.359967	0.473571	0.575705	0.588734	0.537168	0.551991	0.465136	0.52375	0.511533	0.572018	0.529245	0.498145	0.682257	0.507035	0.434529	0.556029	0.415517	0.494928	0.486395	0.566449	0.559649	0.561611	0.335704	0.470938	0.523244	0.635624	0.505263	0.551921	0.483646	0.683524	0.480321	0.699183	0.524766	0.560836	0.533838	0.515145	0.483351	0.530651	0.462186	0.444072	0.527745	0.463673	0.438792	0.605532	0.621189	0.7197	0.483629	0.521064	0.498462	0.602952	0.557603	0.554676	0.572388	0.581898	0.597365	0.662994	0.674339	0.562051	0.572781	0.424052	0.442772	0.565624	0.540362	0.416602	NA	0.539422	0.498473	0.482867	0.535248	0.57968	0.430162	0.514678	0.575935	0.52516	0.588727
ENSP00000484431	0.200057	0.110809	0.361689	0.195265	0.316795	0.207416	0.122751	NA	0.105017	0.117647	0.622243	0.0809558	NA	0.0490214	NA	0.070843	NA	0.211063	0.213978	0.0827774	0.120115	0.147161	0.236478	0.0730719	0.290872	0.168302	0.1544	0.359097	0.341149	0.115429	0.115894	0.147886	0.129265	NA	0.482322	0.123803	0.225269	NA	0.201155	0.227205	0.21081	0.243762	0.139251	0.0174036	0.13907	0.0769508	0.256725	0.373364	0.109282	0.216378	0.284514	0.131085	0.048903	0.105672	NA	0.341924	0.352725	0.113855	0.501185	0.127933	0.308746	NA	0.120178	NA	NA	0.212725	0.437152	0.0619117	0.424284	0.178863	0.0936849	NA	0.526352	0.251185	NA	0.200833	NA	NA	NA	0.00660325	0.0578142	0.426353	0.189853	0.378982	0.289942	NA	0.128848	0.173138	NA	0.142279	0.625414	NA	0.243563	NA	NA	0.144743	0.255753	0.386178	0.101995	NA	NA	0.325427	0.285582	0.120836	0.231213	0.291756	NA	0.234067	0.479637	0.145042	0.239623	0.332871	0.455735	0.363154	0.250128	0.369853	NA	0.276263	0.150649	0.415697	0.33887	0.40733	0.31676	0.159556	NA	0.381921	0.617601	0.172604	0.229802	0.378952	0.150481	NA	0.30741	0.449667	0.597716	NA	0.265048	0.260718	0.142247	0.253527	0.0979615	0.342892	0.281684	NA	0.453676	0.274974	0.117125	0.11892	0.332365	0.22792	NA	NA	0.10744	0.090153	0.153249	0.165475	0.225879	0.261837	NA	NA	NA	0.207339	0.518723	0.497081	0.212408	NA	0.253306	0.110186	0.0447003	0.238967	0.171835	0.271894	NA	0.250933	0.210201	0.153435	0.292626	0.109633	0.139223	0.306386	0.379658	0.363321	NA	NA	0.330753	0.187851	0.338715	0.179667	0.0719507	NA	0.174995	0.171129	0.238274	0.354651	0.347564	NA	0.0632597	0.252753	NA	0.213807	0.229134	0.341318	0.178258	0.167829	0.12779	0.186846	0.51533	0.146634	NA	NA	NA	NA	0.148471	0.126951	0.148968	0.0752028	0.110518	0.0893066	0.0790174	0.184288	0.451244	0.671447	0.270704	0.266265	NA	0.246922	NA	NA	0.210699	0.205704	0.26814	NA	0.194467	0.249775	0.200557	0.291128	0.314635	NA	0.0962482	1.39434	0.233636	0.223138	0.60765	0.642497	0.293916	0.0794831	0.218436	0.117675	NA	0.207786	0.16346	0.0897029	0.0409707	0.418966	0.24298	0.204101	0.0798416	0.108695	0.33529	0.0574572	NA	0.203515	0.156346	0.245313	0.294943	0.221782	NA	0.1862	0.271005	NA	NA	0.4213	0.195175	NA	NA	NA	NA	NA	NA	0.0806248	0.366042	NA	0.231498	NA	0.11548	0.12336	0.369103	0.35183	0.418292	0.589369	0.137113	0.143104	0.509169	0.474286	0.437944	0.186972	0.320991	0.290164	0.139907	0.206822	NA	0.210739	0.0961289	0.36938	0.147124	NA	0.130422	0.270606	0.0917189	NA	0.0721507	0.278409	0.146459	0.190069	NA	0.199166	0.170468	0.439151	0.236269	0.226864	0.324218	NA	0.220433	0.116718	0.371868	0.320011	0.154088	0.22642	0.288405	0.225684	0.0854147	0.269237	0.227988	0.337634	0.132535	0.404757	0.456386	0.179061	0.363043	0.272398	NA	NA	0.263382	0.202999	0.323301	NA	0.167253	NA	0.215292	0.250485	0.608027	0.214446	NA	0.161696	0.168489	0.24905	0.0798281	0.168464	0.270516	0.402659	0.10996	0.112852	0.294591	0.132555	0.381414	0.23876	0.466145	0.225848	0.406888	0.290101	1.47004	0.218008	NA	0.246922	0.0885544	NA	0.197367	0.203507	0.124866	NA	NA	0.535154	0.0946623	0.196458	0.0835149	NA	0.10676	0.296657	0.227212	0.147936	0.112463	NA	0.196857	0.176731	0.25144	0.0903556	0.165168	0.128225	0.137286	0.214202	0.192859	0.438102	0.154849	0.33388	0.328617	0.195022	0.143204	0.149889	0.587619	0.113405	NA	0.214195	0.146266	0.0572516	0.202028	NA	0.115583	NA	0.276859	NA	0.0504932	0.103935	0.867738	NA	0.145426	0.18441	0.304448	0.123021	0.392987	0.314803	NA	0.730267	NA	0.212126	0.17103	0.083768	0.266087	0.338621	0.10351	0.263019	0.153278	NA	0.294433	0.125724	0.233405	NA	0.150156	NA	0.258845	0.118085	0.173036	NA
ENSP00000484472	NA	NA	NA	NA	NA	3.34463	3.64654	NA	NA	3.98852	0.400692	NA	NA	0.0261914	NA	1.64893	0.0253106	1.66521	1.4412	NA	NA	0.0276492	NA	1.58938	1.68567	2.01921	1.76533	4.68425	1.43288	NA	NA	1.82492	0.0204452	1.76391	0.0445622	1.34474	0.0788366	0.93256	51.396	2.08185	36.3552	41.2389	1.40461	NA	NA	62.3792	1.98662	NA	65.6563	NA	NA	NA	NA	0.0308	NA	1.39296	0.0189888	0.0532738	2.26833	NA	52.1883	0.0366068	40.8932	1.13322	NA	NA	0.029773	NA	NA	0.0411797	NA	0.0256842	0.682871	2.51299	2.26922	3.11454	NA	NA	NA	2.25283	0.0415069	NA	NA	NA	1.55432	0.0264851	99.4166	NA	32.8434	1.52382	NA	0.0258949	NA	0.0214809	4.24338	36.4252	1.93365	85.5728	22.2491	NA	1.78521	NA	NA	1.39999	NA	NA	64.0132	0.0465763	96.6038	1.38068	93.693	1.99698	NA	NA	NA	0.0384077	NA	1.83632	NA	NA	NA	58.3374	0.0329622	NA	NA	NA	2.50197	NA	22.1843	NA	1.34097	1.97841	55.2918	0.0340296	1.43801	NA	1.86326	NA	NA	2.95335	NA	1.4994	1.3863	NA	NA	1.24534	0.0396419	4.48724	1.95827	2.64022	1.23298	27.8627	3.41204	NA	15.7551	176.191	NA	NA	NA	NA	10.0374	59.668	3.56641	NA	44.9112	11.6824	3.80202	NA	NA	NA	46.7996	NA	29.5057	NA	1.81816	2.0997	1.81396	NA	0.836388	NA	NA	NA	1.67511	NA	NA	NA	NA	36.9452	NA	1.36121	1.82577	0.0556042	1.12235	NA	97.9047	47.3185	0.0342922	35.55	8.94089	1.71531	NA	NA	1.8676	70.8891	1.69112	NA	0.928144	NA	NA	0.757313	NA	3.22808	NA	NA	3.13619	1.44815	2.49815	NA	2.79729	4.19933	NA	2.7097	4.20198	2.49741	1.90734	NA	NA	1.02325	NA	3.50566	2.902	2.23079	3.73656	2.0148	7.19691	8.01879	NA	NA	0.566661	NA	NA	3.83371	NA	NA	NA	NA	NA	2.5061	4.19591	4.34223	3.45234	2.57882	2.90472	2.00131	4.61193	2.24829	2.25633	2.60331	3.22667	2.38353	0.911623	1.58455	2.91535	2.10382	NA	2.02718	NA	NA	4.37011	1.35692	NA	3.90226	NA	1.60663	1.73911	0.964682	3.70437	1.46949	1.70762	0.487108	NA	NA	6.90092	NA	NA	NA	2.56751	4.42632	5.49135	NA	NA	NA	NA	NA	NA	NA	NA	2.92015	5.40087	NA	2.02993	2.44394	2.80663	NA	2.83705	NA	NA	3.70609	NA	2.26712	3.76551	6.93996	2.39222	3.17391	3.18266	4.51563	NA	NA	NA	2.27325	7.17043	5.98788	2.84874	2.96379	4.74951	4.83365	3.09504	2.73169	3.65674	3.07679	NA	4.09817	NA	3.67504	NA	4.26662	NA	NA	NA	1.73572	NA	NA	NA	NA	NA	NA	3.55326	NA	2.93639	NA	2.58872	NA	NA	3.49318	2.40926	2.2671	2.63782	NA	1.82994	3.48491	3.27649	5.03019	4.85873	3.58836	NA	1.88644	NA	3.81754	NA	4.83893	NA	NA	NA	4.63095	NA	1.52427	2.01653	NA	NA	NA	NA	NA	3.01726	3.55479	2.6685	4.10184	NA	3.03084	NA	4.82096	2.36447	NA	NA	4.87915	NA	4.53778	2.86552	1.85031	NA	NA	NA	NA	NA	9.52201	2.82549	2.55008	NA	4.01253	5.88491	2.67851	2.99859	3.7419	NA	NA	NA	NA	NA	NA	2.89846	NA	3.88916	NA	NA	NA	2.40807	NA	2.48071	2.53222	4.70078	3.6663	3.24704	3.40848	NA	NA	5.14859	NA	NA	NA	NA	3.10682	2.41975	NA	NA	NA	NA	NA	2.70602	NA	2.60718	2.46646	NA	3.78651
ENSP00000484525	0.524054	0.68584	0.711949	0.834856	0.558465	0.545659	0.830364	0.583213	1.01238	0.729121	0.90076	0.65071	0.516084	0.690719	0.693416	0.728308	0.695862	0.758202	0.994337	0.714735	1.06774	0.683023	0.781759	0.667838	0.892358	0.784147	0.672847	0.532738	0.543664	0.762946	0.732674	0.769441	0.509583	0.640326	0.568731	0.613838	0.653226	0.596892	0.713777	0.58416	0.765117	0.592445	0.518035	0.731719	0.665974	0.622125	0.806335	0.742109	0.703585	0.6261	0.846499	0.459505	0.420097	0.73727	0.269969	0.725207	0.560927	0.5316	0.585178	0.59612	0.909779	0.600901	0.60179	0.597813	0.2985	0.455704	0.877214	0.670389	0.707017	0.674759	0.603268	0.627468	0.720567	0.542776	0.704699	0.671235	0.829659	0.790603	0.793011	0.931141	0.611992	0.892507	0.607669	0.710815	0.610633	0.243779	0.725268	0.694951	0.586216	0.657481	0.712648	0.606633	0.558883	0.555864	0.665158	0.730065	0.671112	0.70996	0.670168	0.619676	0.453912	0.729611	0.464797	0.651455	0.505647	0.610754	0.673981	0.810318	0.584886	0.647996	0.675153	0.822236	0.840789	0.808035	0.552957	0.792816	0.497313	0.662951	0.76105	0.624923	0.827429	0.586001	0.598853	0.659605	0.945196	0.69159	0.761333	0.671174	0.390178	0.808787	0.63941	0.732638	0.589624	0.491869	0.847579	0.196098	0.737872	0.719285	0.582539	0.741589	0.680266	0.572743	0.711245	0.589523	0.607791	0.632938	0.566272	0.570857	0.683348	0.438428	0.560347	0.568944	0.635436	0.668527	0.759678	0.705222	0.681675	0.691894	0.63475	0.367765	0.965143	0.666557	0.789693	0.678007	0.708777	0.590969	0.633726	0.663337	0.541355	0.368575	0.584675	0.543077	0.565261	0.571567	0.577114	0.62128	0.679499	0.441474	0.562862	0.502038	0.810554	0.39735	0.581165	0.545953	0.276081	0.666269	0.689116	0.532956	0.634035	0.594518	0.68204	0.626194	0.563726	NA	0.734311	0.571225	0.669674	0.649474	0.814427	0.659815	0.432636	0.732938	0.622059	0.595339	0.630472	0.61149	0.808278	0.66612	0.627207	0.758441	0.745594	0.456074	0.83992	0.655371	0.705731	0.674664	0.559546	0.63807	0.596561	0.550502	0.745108	0.57139	0.65031	0.526957	0.70076	0.520345	0.753629	0.564095	0.688277	0.785212	0.752799	0.573081	0.61577	0.780514	0.819913	0.714365	0.572001	0.678372	0.824592	0.863268	0.653752	0.712216	0.869276	0.826372	0.665918	0.640464	0.698946	0.678453	0.637253	0.773238	0.573485	0.680931	0.59313	0.548685	0.899456	0.71529	0.621915	0.73436	0.791432	0.695395	0.664262	0.535916	0.699179	0.875947	0.877645	0.637627	0.917905	0.668415	0.467697	0.579411	0.390155	0.648703	1.13795	0.685333	0.57249	0.632637	0.638815	0.641999	0.577323	0.832898	1.01172	0.370736	0.592023	0.705061	0.677074	0.566572	0.655482	0.632538	0.401194	0.748874	0.473931	0.565214	0.744563	0.672976	0.699245	0.49956	0.524257	0.634151	0.622054	0.654751	0.587708	0.614604	0.632591	0.481769	0.971932	0.631246	0.617492	0.536245	0.671747	0.499614	0.669379	0.785871	0.609038	0.68198	0.608281	0.549003	0.661119	0.510532	0.639707	0.286466	0.749761	0.598716	0.734848	0.647759	0.69447	0.677095	0.671138	0.591595	0.674748	0.534135	0.625417	0.523116	0.565532	0.635497	0.767753	0.708867	0.678596	0.784354	0.563545	0.64664	0.720563	0.740229	0.453145	0.65623	0.608916	0.661627	0.643019	0.552143	0.650109	0.666865	0.856423	0.740207	0.706633	0.65823	0.597407	0.622791	0.72941	0.606159	0.655151	0.792732	0.569436	0.60369	0.827069	0.629877	0.636101	0.441814	0.636956	0.677331	0.733277	0.720735	0.760445	0.460834	0.898103	0.556095	0.610417	0.423263	0.593943	0.566458	0.671617	0.667514	0.609771	0.775706	0.620645	0.706082	0.709435	0.676322	0.60218	0.705253	0.753372	0.907879	0.491592	0.747254	0.793407	0.625369	0.643839	0.662236	0.654017	0.657319	0.615832	0.838695	0.460036	0.783149	0.667858	0.586613	0.609189	0.686423	0.842962	0.713477	0.81959	0.66349	0.782417	0.730415	0.802129	0.645203	0.486266	0.506699	0.653508	0.726604	0.576088	0.625818	0.544697	0.837224	0.841058	0.606084	0.642659	0.710222	0.593171	0.658145	0.792615	0.669926	0.651477	0.672069	0.179362	0.562179	0.689057	0.716565	0.710818	0.725588	0.689814	0.601005	0.931903	0.521853	0.721585	0.728278	0.657469	0.752515	0.656248	0.789894	0.661869	0.630889	0.82187	0.617876
ENSP00000484532	0.0849414	0.460489	0.32896	0.390027	NA	0.148315	0.103826	NA	0.17832	0.22377	0.255075	NA	NA	NA	NA	NA	NA	0.107491	0.364229	0.307491	0.175425	NA	NA	0.155554	0.508179	0.153933	0.159246	0.468384	0.864859	0.509574	0.227713	0.0733334	0.0995683	NA	NA	0.482522	0.548569	0.377091	0.0503643	0.119144	0.206546	0.443382	NA	0.0583064	0.657099	0.0859548	0.0330301	NA	0.0285841	NA	5.87434	NA	NA	0.139731	NA	0.126312	NA	0.313807	NA	NA	0.485013	0.245037	0.346384	0.186053	NA	NA	0.142259	0.186588	0.576637	0.156456	0.130884	NA	0.566356	NA	0.190755	0.22526	NA	0.144675	0.310101	0.245196	0.277061	0.425528	0.360411	0.328808	0.417702	NA	0.607122	0.218103	0.251318	0.228742	NA	0.367891	0.824723	0.333398	0.286275	0.212442	NA	0.560776	0.23829	NA	0.550064	0.12422	NA	0.143432	NA	0.154404	0.0849545	1.36292	0.544615	0.138632	0.184389	0.140863	0.0992822	0.36019	NA	0.19808	NA	0.130605	NA	0.382592	NA	0.688868	NA	0.0897983	0.577406	0.493538	0.153129	NA	0.163273	0.209167	0.206299	0.202555	0.199367	NA	0.564433	NA	0.42742	0.255315	0.267505	0.338765	0.194394	NA	0.419282	0.268656	0.263992	0.393421	0.371341	0.263463	0.297987	0.284556	NA	NA	0.239719	0.197312	0.234404	0.29676	0.354208	0.308808	0.321981	NA	0.375611	0.305284	0.48893	0.296617	0.286831	0.306035	0.306108	0.340382	0.319511	0.173097	0.373069	NA	0.166145	0.0369823	NA	NA	NA	NA	NA	0.506002	NA	NA	0.729227	0.320575	NA	0.271505	0.284439	0.333749	0.18243	0.442653	0.643414	0.258577	0.223692	NA	0.436266	0.519784	0.569247	0.270746	NA	0.393524	NA	0.333733	0.265141	0.269703	0.286256	1.00492	0.285657	0.233994	0.288239	0.245816	0.207403	NA	0.265638	0.296448	0.314624	0.308367	0.451978	0.447123	NA	0.102283	0.375013	0.428557	0.377228	NA	0.180639	0.243742	0.580902	0.230444	0.349235	0.243876	0.295982	0.262987	0.277587	0.375622	0.528007	0.372851	0.286886	0.526409	0.459474	0.157765	0.345132	0.218523	0.278575	0.43259	NA	0.312504	0.488656	0.232644	0.25932	0.298731	NA	0.267949	0.287017	0.452041	0.15866	0.246689	0.256879	NA	NA	0.197951	NA	NA	NA	NA	0.359231	0.295472	0.169968	0.232675	0.336899	0.184634	NA	NA	0.209431	NA	0.467423	0.506453	0.154949	0.413838	0.102551	0.204127	NA	NA	NA	0.1716	NA	0.288583	0.380923	NA	0.327608	0.511203	NA	NA	0.38188	NA	0.45335	0.277881	0.402436	0.364443	0.410509	NA	NA	NA	0.584564	NA	0.338357	0.162669	0.598636	0.176061	NA	NA	0.366477	NA	0.304458	0.218145	NA	0.494173	0.207479	NA	NA	NA	0.400642	0.263337	0.192998	NA	0.194741	0.298456	0.175074	0.858482	NA	0.217435	0.201489	0.293183	0.241186	0.134167	0.113464	0.134575	0.26168	0.136574	0.0936843	NA	0.121507	NA	NA	0.28056	0.180996	NA	NA	0.127813	0.247503	0.144767	0.206318	0.103446	NA	0.12046	0.351427	0.314441	0.263615	0.262099	0.228531	0.443945	0.475155	NA	0.151367	0.220615	0.265978	NA	0.138615	0.154207	0.271032	NA	0.0447005	NA	0.176005	NA	NA	NA	NA	0.331328	0.202822	0.207496	0.491194	0.369656	0.222091	0.0628537	NA	NA	0.249197	0.284127	0.14511	0.614576	0.159675	NA	0.250783	0.22667	NA	0.1902	0.492311	NA	0.533995	0.24523	0.576296	NA	0.176826	NA	0.42736	0.208248	0.38783	0.306901	0.239802	0.395317	0.190004	NA	0.340329	0.440507	0.21743	NA	0.393171	0.250481	NA	NA	0.727231	0.142041	0.366154	NA	0.555662	NA	NA	1.01874	0.240825	0.259232	0.22351	0.167604	NA	NA	NA	0.172296	NA	0.412981	NA	0.307102	0.239513	NA	0.288226	NA	0.246737	NA	0.344232	0.250447	0.325135	NA	0.20508	0.210798
ENSP00000484538	1.24243	0.187964	1.36705	1.39612	0.811844	0.832199	0.93347	1.10385	1.1183	1.90046	1.46328	1.62519	1.2131	1.40684	1.65944	1.9837	1.45301	1.25093	1.44164	1.32708	1.2221	1.25907	1.71079	1.31484	1.3708	1.50191	1.57922	1.45401	1.07221	1.6597	1.82448	1.66997	1.17481	1.67205	0.90432	2.06814	1.39643	1.68763	1.82003	1.8803	1.83181	1.68966	1.6263	1.66537	1.30848	1.44122	1.34584	1.33919	1.53307	1.05698	1.66609	1.21107	1.89504	1.9033	2.19452	1.79916	1.64192	1.33284	1.37662	3.16715	1.76903	1.87706	1.3797	1.98067	1.87746	2.04775	1.45927	1.73882	1.3917	1.89114	1.34437	1.19023	1.74561	2.20349	2.28699	1.49773	2.06278	1.71722	1.95809	2.69204	1.6683	1.76888	1.72983	2.15475	1.73422	1.16477	1.77978	1.97183	2.00611	1.64228	1.22735	2.29165	1.45705	1.3518	2.17694	2.01141	1.08182	1.33141	2.01548	1.5468	1.28559	1.40648	1.36814	1.50706	2.01154	1.20314	1.57549	1.32428	1.30472	1.41146	1.54802	1.32318	1.32496	1.26377	1.18389	1.98533	1.26863	0.922703	1.48581	2.59597	1.5706	1.17266	1.2662	1.249	1.18296	1.79856	1.5308	2.59699	1.25429	3.24003	2.16221	2.2065	1.49431	1.73761	1.87999	1.25088	1.43725	1.56471	1.87389	1.86935	2.0652	1.00563	2.56952	1.66973	1.58861	1.91994	1.56611	1.85723	1.55222	2.02971	1.73305	1.65063	1.6921	1.90163	1.49642	1.36391	1.66255	1.71467	1.55009	1.59933	1.42232	1.83832	1.59801	2.11328	1.85522	1.03134	1.66421	1.57518	1.61911	0.845117	2.00622	1.76581	2.17211	1.31061	0.910847	1.45255	1.06633	1.0895	0.85051	1.35388	1.6629	1.35877	1.98104	1.75358	1.12113	1.62578	1.37034	1.50282	2.73956	1.98467	1.88703	1.48608	1.22935	NA	1.25077	1.37176	1.55269	1.28023	1.33443	1.84255	1.28181	1.20131	1.45274	1.5444	2.01843	1.64889	1.11141	1.44808	0.613508	1.10025	1.5158	1.19766	1.1708	1.99562	1.86042	1.61742	1.70598	1.9984	1.7029	1.23491	1.55835	1.36853	1.49223	1.23549	2.0554	1.55477	1.96998	1.60912	1.68528	2.10055	1.43313	1.51993	1.6602	2.23591	1.87235	1.74846	1.18945	1.82491	1.25695	1.42698	1.91447	1.87038	2.13374	1.55988	1.88439	1.52912	1.31445	1.15769	1.59939	1.43366	1.31855	1.77507	2.61512	1.01387	1.45944	1.77156	1.86806	1.53109	0.939843	1.49949	1.71835	1.61272	1.64979	1.39707	1.06906	1.61473	1.56035	1.39842	0.91678	1.35742	1.45138	1.49047	1.21043	1.5689	1.54067	1.3977	1.50224	1.17867	1.40567	1.21087	0.568469	0.878027	1.55587	1.27938	1.32326	1.93407	1.2505	1.11934	1.51257	1.04367	1.32616	2.1211	1.80364	3.20155	1.84909	1.36995	1.34329	1.53539	1.77359	1.52881	0.963314	0.975317	1.58102	1.29434	1.53086	1.81882	1.54781	1.49829	1.97858	1.72417	1.83793	1.2189	1.54583	1.54244	1.4373	1.45444	1.09553	1.83393	1.44164	1.13185	1.38461	1.65351	1.37018	1.11832	1.21599	1.1064	1.3573	1.92108	1.70857	1.1994	1.24939	1.44509	1.83543	1.16974	1.36637	0.989124	0.915485	1.63694	0.761677	0.725989	1.17758	1.12006	1.43552	1.54061	1.29317	1.24455	0.658353	1.09538	1.86731	0.796222	1.34729	1.11701	1.11156	1.62737	0.957558	1.75749	1.40839	1.23212	1.6517	1.15606	1.28513	1.50777	1.60303	1.46433	1.45159	1.16921	1.12995	1.0152	1.09532	1.79299	0.360063	1.72766	1.7481	0.504177	1.49496	1.36558	1.12159	1.70281	0.736299	1.67402	0.970698	1.24702	2.40526	1.86379	1.39431	1.8569	1.56083	1.18422	1.418	1.75354	1.40073	1.30161	1.41566	1.14877	1.18808	1.25434	1.50087	1.51845	1.43036	1.31924	1.2338	1.13802	1.33591	1.19029	1.41752	1.61543	1.65765	1.28124	1.09856	1.56065	1.51946	1.75532	1.13675	1.37102	1.12566	1.23682	1.35175	1.30793	0.691553	1.10811	1.4157	1.21437	1.52788	1.05261	1.18623	1.42712	1.21422	1.24621	1.65603	1.78791	1.27204	1.06194	1.10183	0.916783	0.978052	0.723231	1.22982	1.17902	1.34927	1.1701	1.09989	0.965336	0.934998	1.43876	1.24682	1.03618	1.60645	1.29705	1.02157	1.03128	0.883025	1.20528
ENSP00000484580	2.21373	2.69555	3.16551	3.39767	2.41966	3.8374	3.8539	2.78381	5.11056	3.95143	2.60372	3.30383	2.51921	2.38185	2.53786	3.83907	2.8577	2.94861	2.18918	3.55994	3.10342	2.40667	3.44322	2.53226	2.66366	3.16987	2.41103	3.11776	2.19164	2.65942	2.85325	2.76394	2.01379	2.6857	1.67271	2.04842	3.09918	2.43855	2.24325	2.2629	2.78458	2.17109	1.42473	3.03315	2.89276	2.85912	2.99609	2.92933	3.31542	3.21016	2.89759	3.09825	1.17031	2.86138	1.14124	3.52661	1.79396	2.13299	2.9757	2.73176	3.86192	2.87191	2.4349	2.49384	0.985836	2.40426	2.64044	2.38274	1.72373	2.92244	3.10312	1.61465	3.04375	2.78593	3.02026	3.28798	2.83031	2.5498	2.97819	3.95928	2.24851	2.38966	2.97947	2.29762	3.14347	2.20316	3.3028	3.1592	2.51895	3.02493	1.8362	2.44455	2.70321	2.36204	2.83646	2.34226	2.94206	3.21895	2.97166	2.47498	2.67948	2.28643	2.23501	2.49048	3.29899	2.5917	2.86978	2.77418	2.12034	2.38364	2.75967	2.82248	2.74025	2.60727	1.26175	2.71351	1.96822	3.04376	2.68685	1.30149	2.27743	2.89665	2.45845	2.72187	3.26823	2.49635	3.37353	2.80368	2.25516	2.60708	3.02815	2.34307	3.36946	2.93433	3.56879	1.4593	3.19411	3.37861	2.92153	3.16779	2.75781	1.14532	2.51753	2.36603	2.65348	2.94405	2.44384	3.1379	2.53268	2.68057	2.4875	2.25077	2.22466	2.44402	3.60893	2.84828	2.75079	3.46012	2.92084	1.55215	3.43555	2.16078	2.44069	2.75898	2.41389	1.6339	2.36228	2.00239	1.90178	1.8028	2.5358	1.48665	2.34896	4.15028	3.05435	2.98186	2.21029	2.83105	3.25054	2.13243	3.3065	3.34467	2.07864	2.17247	1.27303	2.44928	2.3008	2.20712	2.50447	2.76834	3.34256	2.01377	2.56384	0.877195	2.95825	2.20383	2.62206	2.90899	2.35859	2.50676	1.63417	1.99387	2.37739	2.73692	2.23984	2.20585	2.68627	2.43842	1.87675	2.49558	2.24233	1.78987	2.38175	2.09994	2.57452	2.43732	2.32716	2.28827	2.18912	2.09376	2.77429	3.26967	2.41102	1.46647	1.99901	2.00096	1.98492	1.93912	2.70518	2.36053	2.30073	2.02998	3.09714	2.90441	1.94061	2.20967	2.17003	1.99792	2.95115	3.03631	3.16845	2.50817	2.63225	2.31718	1.16959	2.18034	2.14047	3.13424	3.44723	2.92882	2.56533	2.45144	2.13984	1.48195	3.2341	2.36174	2.02357	2.64104	2.31406	2.04654	1.96928	1.33592	2.63978	2.03338	3.66592	1.94897	3.45407	2.1247	3.28075	2.46453	1.22146	2.8587	2.22361	2.22037	2.07189	1.93538	2.29912	1.89472	2.64377	2.85001	0.98582	0.869148	1.7908	1.9033	4.01618	3.0271	5.00289	3.70089	3.45534	3.99031	2.8105	2.33162	2.4592	2.11275	2.9181	4.31629	2.57009	3.50211	5.20634	2.81169	2.79074	3.2046	3.19889	2.58628	3.96418	3.25245	3.08354	2.56022	3.6011	3.1532	4.1829	3.46317	3.50484	3.6495	3.34196	3.25755	3.36427	3.20808	3.3343	2.77836	2.90844	3.24753	3.82244	3.06375	3.73508	4.54152	2.95254	3.97744	5.33951	3.17834	3.48016	3.6802	3.1423	4.35405	2.81309	3.36519	4.22048	3.72635	3.70122	3.86823	4.88802	3.71914	2.71953	3.20395	3.78824	3.79246	2.98504	3.4671	3.7469	3.56391	3.39374	3.30206	1.76334	2.97345	2.8447	3.13602	3.59376	2.66675	2.78736	4.19229	3.22035	3.57369	3.45754	2.67642	3.84929	2.48932	3.91628	2.759	3.06399	2.71399	3.2133	3.71181	2.65229	5.40641	3.39735	2.86977	3.93802	2.58212	3.29384	2.86919	2.81655	4.23572	4.30798	3.73568	2.61929	3.43343	3.42255	3.71334	3.76255	4.26945	3.72055	4.32505	4.19605	3.13521	3.39972	3.00465	3.38892	3.75502	3.76922	4.90989	3.12624	3.01212	2.68448	3.93995	2.91795	3.43924	3.98348	4.04585	3.38257	3.4862	3.90389	4.06916	4.36891	3.13029	3.2097	3.00251	3.36554	3.45748	3.07817	2.81742	2.58657	4.58524	4.10145	1.83122	3.62683	3.37266	3.48601	2.88029	3.45133	4.44276	3.54777	4.99194	2.66752	4.02617	4.16952	3.66308	3.41959	3.65166	3.52138	3.70759	3.94148	2.05581	3.78942	3.8219	3.56945	3.75801	3.32939	3.85535	3.7024	4.00954	4.34041	3.79506
ENSP00000484664	NA	NA	0.0714696	NA	NA	NA	NA	NA	NA	NA	NA	NA	0.224737	NA	NA	0.159974	NA	NA	0.139198	NA	0.140645	NA	0.155984	0.189815	NA	NA	0.858497	0.154114	NA	NA	NA	0.5276	NA	0.160176	NA	NA	NA	NA	0.160289	NA	NA	NA	NA	NA	NA	NA	NA	NA	NA	NA	NA	NA	NA	0.133444	NA	0.711695	NA	NA	NA	NA	0.405529	NA	0.273129	NA	NA	NA	0.530571	NA	NA	0.264942	NA	0.302028	0.166389	NA	0.270205	0.167816	NA	0.129067	0.305418	NA	0.242565	NA	NA	NA	NA	NA	0.320218	0.418798	NA	1.32072	NA	NA	NA	NA	0.0902622	NA	NA	NA	NA	NA	NA	NA	NA	NA	0.250108	NA	NA	NA	NA	0.115389	NA	NA	0.266822	0.777653	NA	0.0581786	NA	0.468122	0.486646	NA	0.231705	0.77311	NA	0.115351	0.189106	NA	0.269757	NA	NA	0.339155	NA	0.161599	NA	NA	NA	NA	NA	NA	NA	NA	NA	NA	NA	0.174005	0.12924	NA	NA	NA	NA	1.58101	NA	NA	NA	NA	NA	NA	NA	NA	NA	NA	NA	NA	NA	NA	NA	0.249267	NA	NA	0.247961	NA	0.537938	NA	NA	NA	0.0679236	NA	NA	NA	NA	NA	NA	NA	0.434058	0.165474	NA	0.155925	NA	NA	0.164705	NA	NA	0.356236	NA	NA	0.625374	NA	NA	NA	NA	NA	NA	0.212627	0.189885	0.238845	NA	NA	NA	NA	NA	NA	0.125814	NA	NA	NA	NA	NA	NA	NA	0.668733	NA	NA	NA	NA	NA	NA	NA	NA	NA	NA	0.553511	NA	NA	0.497909	NA	NA	NA	NA	NA	NA	0.770371	NA	NA	0.354491	NA	NA	NA	NA	NA	0.20882	0.926576	NA	NA	NA	NA	0.482893	NA	0.286423	0.174554	0.900139	0.204505	0.24227	NA	NA	NA	NA	NA	NA	NA	0.73364	NA	NA	0.339382	NA	NA	0.0912023	0.839027	NA	NA	NA	NA	NA	NA	NA	NA	0.167318	NA	0.251748	NA	0.238231	0.0807478	0.190559	NA	NA	NA	0.206702	NA	NA	NA	NA	NA	NA	NA	NA	NA	0.373608	NA	0.0975092	NA	0.224446	NA	0.088171	0.161931	NA	NA	NA	NA	NA	0.317657	NA	NA	NA	0.112726	NA	NA	NA	NA	NA	NA	NA	NA	NA	NA	NA	NA	NA	NA	NA	0.114557	0.28514	NA	0.183533	NA	NA	NA	NA	NA	0.156929	NA	NA	0.236779	NA	NA	NA	NA	NA	NA	0.392324	NA	NA	NA	NA	NA	NA	NA	NA	NA	NA	NA	NA	NA	NA	NA	NA	NA	NA	NA	NA	NA	NA	NA	NA	NA	0.576005	NA	NA	NA	NA	NA	0.33647	NA	0.175965	NA	NA	0.857554	0.968306	NA	NA	NA	0.256406	NA	0.0470923	NA	NA	NA	NA	NA	0.148585	NA	NA	NA	NA	NA	NA	NA	NA	NA	NA	NA	NA	NA	NA	0.362662	NA	NA	NA	NA	1.01149	NA	2.1723	0.653547	NA	NA	NA	0.563439	0.390774	0.161629	NA	NA	NA	NA	NA	NA	NA	0.337425	NA	NA	NA	NA	NA	NA	NA	NA
ENSP00000484669	1.28747	1.3591	1.66131	2.15039	1.23254	1.40876	2.08224	1.18376	1.15702	1.64964	2.0289	1.63113	1.19599	1.30718	1.45786	1.73029	1.50811	1.60042	1.85302	1.62342	1.56399	1.23477	1.78423	1.29517	1.85771	1.53678	1.62145	1.88373	1.35643	1.45771	1.67348	1.55046	1.40326	1.49207	1.2618	1.51425	1.42749	1.49589	1.68638	1.70239	1.41986	1.46979	1.19353	1.54209	1.54539	1.4627	1.63303	1.82584	1.64152	1.36573	1.71992	1.33659	0.817683	1.76013	0.789585	1.67008	1.12968	1.47763	1.61209	1.2144	2.26289	1.53186	1.52108	1.56831	4.82703	1.40628	1.91976	1.5804	1.39434	1.47511	1.39146	1.30849	1.83202	1.40542	1.62884	1.45626	1.39763	1.65548	1.5265	2.26767	1.316	2.25964	1.46758	1.91348	1.61243	1.04967	1.83736	1.43029	1.39877	1.53053	1.52685	1.38034	1.97177	1.1495	1.58794	1.47776	1.17173	1.76255	1.6238	1.38076	1.16702	1.79822	1.41089	1.55007	1.06103	1.46144	1.42862	2.56681	1.26716	1.67595	1.70892	1.803	1.98006	1.53522	1.43474	1.42213	1.20435	1.48431	1.61155	1.64713	1.9144	1.40342	1.66723	1.57831	1.80497	1.71754	1.90923	1.56782	1.3543	1.50238	1.4879	1.65895	1.78414	1.46835	1.98317	0.993385	1.8332	1.86478	1.58193	1.92843	1.52604	0.96634	1.65154	1.50629	1.62315	1.54006	1.53047	1.50111	1.47682	1.28163	1.28016	1.31771	1.51013	1.55257	1.73301	1.44207	1.32215	1.32799	1.70287	0.904772	1.71404	1.54269	1.75684	1.80948	1.50719	1.37923	1.566	1.77138	1.7124	1.4181	1.55226	1.29683	1.49065	1.41481	1.64379	1.38613	1.38494	1.27351	1.56277	1.67718	1.30269	1.23214	1.46995	1.59076	1.21714	1.65757	1.57996	1.51205	1.18694	1.53266	1.52977	1.67928	1.68676	0.672551	1.57133	1.55287	1.46122	1.27458	1.49486	1.66407	1.33021	1.7326	1.68581	1.26289	1.62966	1.45375	1.69071	1.61229	1.29258	1.68717	1.57214	1.11741	1.18542	1.52704	1.51272	1.66813	1.69689	1.33312	1.64939	1.19916	1.66822	1.58964	1.48	1.46374	1.52754	1.1323	1.54645	1.32888	1.77091	1.93108	1.40464	1.58603	1.52813	1.83687	1.50936	1.34359	1.61221	1.51412	2.05926	1.83686	1.48529	1.35486	1.76826	1.78429	1.5509	1.52572	1.74818	1.5287	1.5616	1.61417	1.54219	1.54144	1.47717	1.73332	2.05721	1.84106	1.75672	1.54535	1.46067	1.51282	1.40047	1.39665	1.6384	1.30908	1.70542	1.47638	2.19818	1.40303	1.54508	1.35807	1.07314	1.49371	2.34535	1.56668	1.56719	1.66024	1.49847	1.76912	1.35298	1.9407	0.939112	0.34218	1.33488	1.57314	1.35811	1.82563	1.79765	1.50374	1.50079	2.1785	1.47253	1.69443	1.72058	1.72475	2.74839	1.747	1.79335	1.76594	1.6315	1.74941	1.69611	1.64324	1.46706	1.64188	2.61723	1.78997	1.56161	1.31834	1.50905	1.63624	1.67797	2.12971	1.48307	1.60611	1.48005	1.74192	1.58851	1.2361	1.59633	1.57601	1.36195	1.42769	1.84172	1.5709	1.74934	1.57803	1.53472	1.62595	1.97287	1.43767	1.32762	1.61853	1.65787	1.65063	1.65189	1.74471	1.88568	1.92546	1.38037	1.29076	1.32633	1.67957	1.39263	1.60631	1.72567	1.46746	1.50384	1.46344	1.37824	1.23718	2.12952	1.81153	1.70899	1.48945	1.48053	1.50286	1.50027	1.53818	1.50449	1.97295	1.51937	1.47973	2.04213	1.59825	2.09467	1.11742	1.77234	1.60785	1.48742	1.95161	1.89045	1.61099	1.49245	1.33781	1.35915	1.39951	1.54153	1.49561	1.44327	1.41763	1.50135	1.92662	2.2738	1.87501	1.5537	1.59489	1.61111	1.69697	1.61189	2.62715	1.22369	1.72851	1.71152	1.42342	1.32786	1.7602	1.71464	1.71925	1.46501	1.84585	1.10194	1.70367	1.50618	1.52429	1.39472	1.59849	1.81785	1.77957	2.34859	1.64578	1.43298	1.57035	1.61282	1.50138	1.26351	0.849908	1.51413	1.71621	1.39862	1.25714	1.58369	2.14465	1.87791	1.48529	1.50253	1.39016	1.51262	1.49242	1.47146	1.62082	1.25366	1.71721	1.24278	1.57389	1.59067	1.67917	1.7264	2.10385	1.60555	1.45603	1.55651	0.87756	1.54811	1.4987	1.64267	1.54085	1.58008	1.50364	1.72187	1.42423	1.58581	1.56394
ENSP00000484689;ENSP00000505420	NA	0.100682	0.0717701	0.331991	NA	0.39359	0.153084	NA	NA	0.0209296	0.17255	0.0233796	0.128692	NA	0.0424518	NA	0.0142459	NA	0.315337	0.365692	NA	NA	0.158238	NA	0.346668	0.0248765	0.010727	0.439944	0.0159368	0.347494	0.182799	0.544971	0.274591	NA	0.218933	NA	0.303546	0.0919305	0.0334642	1.27516	NA	0.616211	NA	0.0226864	0.360884	0.177292	0.328416	0.201545	0.0123519	0.317616	0.389651	0.549389	NA	0.259645	NA	0.897506	0.0234507	0.0369627	0.112149	NA	0.37707	0.234148	0.0561365	0.0180878	NA	0.0114099	0.524578	0.158045	0.321019	0.0132979	0.43142	0.12951	0.391638	0.052281	0.0219861	0.602286	NA	0.141582	NA	0.223844	0.243894	0.0134576	0.0477198	0.0414148	0.649155	0.38795	0.439209	0.22358	NA	0.0213052	0.118198	NA	0.165551	0.159411	0.141229	0.0984027	NA	0.188931	0.0873787	0.0984112	NA	0.187344	NA	0.0228432	NA	0.159182	0.0886933	0.188846	0.413318	0.0949089	0.234452	0.293906	0.265314	0.186429	0.781167	0.235546	0.186891	0.505838	0.14006	0.39587	0.165392	0.175614	0.343956	0.141714	0.06774	0.303293	0.315033	0.18929	0.363281	0.27925	0.0724837	NA	0.308779	0.210993	0.263596	NA	0.295819	0.321485	0.200787	0.248896	0.0807289	0.289238	0.297809	NA	0.170986	0.144216	NA	NA	0.229381	0.164299	NA	0.101011	0.0810982	0.132266	0.12578	0.312674	0.203937	0.171403	NA	NA	NA	0.0764549	0.168522	0.162451	0.299878	NA	0.16924	NA	NA	0.110494	0.140779	NA	NA	0.214401	0.147678	0.0999707	0.160761	0.115407	0.118337	0.252443	0.22724	0.130769	NA	NA	NA	0.153004	0.120489	0.172931	0.20191	NA	0.146964	0.134613	0.136619	NA	0.145727	0.171845	0.0837032	0.143439	0.208439	0.1741	NA	0.201924	0.302292	0.272045	NA	NA	0.168627	NA	0.118862	0.0734677	0.138492	0.100222	NA	0.0972151	0.157224	0.103693	0.101486	0.120534	NA	0.0828299	NA	0.220094	0.229891	0.268572	NA	0.242356	0.0603632	NA	0.197235	0.224566	0.0828978	NA	0.300306	0.125602	0.181554	NA	0.194239	0.091118	NA	0.276062	0.216571	0.138092	0.229822	0.235135	NA	NA	0.0888587	0.303241	0.188128	0.158574	0.168578	NA	0.159716	0.139573	0.248359	0.0787003	0.114504	0.108131	0.234409	0.0980254	NA	NA	0.113451	0.574927	0.296881	NA	NA	0.165983	0.15402	NA	0.118968	0.124442	0.108437	NA	0.190014	0.11701	0.126295	NA	0.0938196	0.142608	NA	NA	0.18905	NA	0.188397	0.260133	0.244227	0.282689	0.351162	0.278221	0.0863489	0.214863	0.193612	0.313553	0.273553	0.324158	0.256496	0.251418	0.154044	0.194257	0.076954	NA	0.0388553	0.156707	0.215298	0.257965	0.094782	NA	0.146129	0.126015	0.14446	0.351796	0.156513	0.0876284	0.083307	0.174425	0.0948846	0.0986852	0.119843	0.246354	0.181518	0.17275	0.371067	0.073104	0.250198	0.363728	0.111946	0.225676	0.208935	0.128695	NA	0.247198	0.125486	0.383983	0.11021	0.340462	0.381715	0.287621	0.0925591	0.216898	0.103846	0.139966	0.21757	0.140189	0.245248	0.106827	NA	0.0926125	0.187492	0.188885	0.200104	0.122867	NA	0.0977009	NA	0.114866	0.131194	0.060553	0.0713071	0.272236	0.0944303	0.100483	0.247314	0.177257	0.246371	0.19296	0.237738	0.147387	0.185356	0.476284	0.105312	0.130744	NA	0.0917805	NA	0.147106	0.156666	0.37051	NA	0.0980478	NA	0.166732	0.154706	0.203122	0.108916	NA	0.129133	0.347115	0.178983	0.184713	0.129764	0.133313	0.238735	0.185842	0.162245	NA	0.146821	0.319728	0.125312	0.152798	0.110164	0.238062	0.0834146	0.37018	NA	0.287823	0.196566	0.187486	0.226165	0.112373	0.267846	0.202408	0.169076	0.129336	0.188209	0.342169	0.101156	NA	0.147759	0.168618	NA	0.112079	0.222907	0.0683308	0.0912568	0.243808	0.144552	NA	0.156629	0.200766	0.083108	0.255501	0.42313	0.132465	0.146992	0.101647	0.130243	0.264046	0.106132	0.233344	0.165736	0.095951	0.290544	0.176836	0.156934	NA	0.108177	0.170624	0.280912	0.116771	0.122566	NA
ENSP00000484732	0.406448	0.401073	0.345388	0.373174	0.392441	0.483697	0.682125	0.488884	0.560345	0.823281	0.74924	0.552726	0.56821	0.618246	0.632594	0.786152	0.569017	0.552896	0.595081	0.65255	0.234586	0.661339	0.85105	0.581034	0.668417	0.621386	0.457062	0.73993	0.633263	0.549954	0.705481	0.601839	0.875385	0.660023	0.481112	0.662503	0.533964	0.592319	0.619919	0.835781	0.588521	0.740211	0.327977	0.557187	0.361572	0.554647	0.632795	0.569867	0.449878	0.48198	0.59422	0.560394	NA	0.519044	0.562698	0.570182	0.545808	0.600531	0.528382	0.351415	0.445321	0.529177	0.60923	0.482492	4.04468	0.618621	0.529595	0.704584	0.555078	0.606401	0.507157	0.460553	0.558209	0.597258	0.64197	0.611113	0.500249	0.586252	0.638379	1.00398	0.554236	0.546127	0.623733	0.612226	0.648971	0.493298	0.736752	0.807273	0.686828	0.617141	0.604546	0.561453	0.68591	0.736907	0.621568	0.626764	0.720499	0.83362	0.667401	0.299559	0.763893	0.620034	1.01453	0.615352	1.03548	0.519684	0.575893	0.851437	0.56378	0.780235	0.633179	0.573616	0.589166	0.653298	0.476494	0.396944	0.367021	0.553948	0.52789	0.502724	0.81471	0.382424	0.762213	0.54244	0.66303	0.61225	0.766021	0.415467	0.492388	2.33858	0.591019	0.587396	0.872078	0.612739	0.589055	2.0717	0.627536	1.24794	0.632185	0.796006	0.565443	0.213963	0.688206	0.603399	1.15536	0.619188	0.449076	0.471855	0.501719	0.682938	0.630711	0.691767	0.657683	0.650642	0.655468	1.00628	0.578134	0.703756	0.595947	0.522717	0.5692	0.712421	0.480608	0.699191	0.616684	0.618133	0.566051	0.81317	0.809897	0.51726	0.58798	0.84727	0.71239	0.563286	0.510386	0.378183	0.62181	0.502484	0.514666	0.782156	0.432412	0.818346	0.607534	0.548843	0.825038	0.598431	0.624185	0.81691	1.48289	0.491946	0.734628	0.671004	0.70028	NA	0.687282	0.598686	0.480639	0.491051	0.422858	0.581437	0.623729	0.623574	0.45454	0.552317	0.659656	0.539383	0.571671	0.536037	0.729001	0.738125	0.501841	0.475387	0.212372	0.481541	0.505258	0.624452	0.614179	0.509605	0.694286	0.614638	0.665025	0.641359	0.60599	0.440629	0.459628	NA	0.594946	0.536406	0.70728	0.775598	0.462617	0.478278	0.636403	0.703342	0.904009	0.445306	0.466145	0.734471	0.872365	0.517725	0.575575	0.756472	0.594311	0.507553	1.25588	0.514538	0.683578	0.62852	0.565564	1.01188	0.379209	0.468836	0.548352	0.463074	0.695376	0.799951	0.698559	0.66641	0.809376	0.5531	0.459533	0.737296	0.514734	0.600748	0.544637	0.552233	0.783489	0.402248	0.599376	0.500576	0.57435	0.93782	0.479655	0.474067	0.420701	0.658817	0.477094	0.501346	0.5216	0.481129	NA	1.10366	0.474234	0.452196	0.694789	0.75912	0.593168	0.634148	0.588758	0.641427	0.484796	0.940243	0.680308	0.704876	0.748653	0.575602	0.483315	0.428119	0.53689	0.486048	0.544426	0.522473	0.620885	0.628678	1.16467	0.516521	0.488159	0.577859	0.540198	0.683257	0.580617	0.571581	0.468501	0.532582	0.491763	0.436613	0.497995	0.839025	0.551843	0.802546	0.593017	0.504477	0.635329	0.514672	0.487008	0.584769	0.617875	0.560595	0.375412	0.495696	0.529515	0.650552	0.416692	0.509789	0.503576	0.613361	0.351184	0.570309	0.388974	0.397607	0.386159	0.396942	0.298673	0.471996	0.46098	0.379488	0.468752	0.458301	0.657478	0.617964	0.696655	0.474449	0.526545	0.508242	0.520784	0.467917	0.520047	0.522173	0.456891	0.733962	0.438978	0.49914	0.619388	0.476464	0.724987	0.301522	0.459276	0.40258	0.359423	0.40344	0.121895	0.51805	0.165307	0.422469	0.398148	0.39914	1.90028	0.622016	0.233257	0.520502	0.518277	0.498869	1.06449	0.699108	0.497252	0.328006	0.599396	0.662253	0.66319	0.811278	0.401308	0.484514	0.520069	0.398229	0.509203	0.612089	0.674756	0.390646	0.61101	0.536957	0.316602	0.410953	0.606217	0.435603	0.56511	0.635264	0.817881	0.269121	0.525873	0.582007	0.287436	0.525762	0.505835	0.594639	0.578698	1.2367	0.743699	0.664863	0.629678	0.376497	0.480774	1.18401	0.555675	0.372076	0.519245	0.246055	0.651894	0.612801	1.11978	0.720534	0.552167	0.402783	0.406023	0.605502	0.650868	0.625132	0.398114	0.73219	0.563528	0.456544	0.332245	NA	0.730843	0.578611	0.448855	0.655487	0.566505	0.505574	0.462102	0.525715	0.503469	0.556331
ENSP00000484767	0.395344	0.191927	0.348893	0.492181	0.567574	0.338711	0.265466	0.330594	0.566328	0.321394	0.650002	0.341156	0.194714	0.3587	0.29801	1.22263	0.374441	0.461103	0.359916	0.44345	0.555093	0.392305	0.447542	0.391594	0.322529	0.499559	0.460154	0.652536	0.331931	0.44223	0.466282	0.596533	0.644217	0.396196	0.459238	0.363995	0.392215	0.360746	0.439333	0.488008	0.449178	0.325918	NA	0.444203	0.305268	0.335156	0.47196	0.349396	0.315667	0.291349	0.448613	0.265825	NA	0.514879	0.222904	0.613899	0.190242	0.483626	0.995011	0.425111	0.508347	0.379814	0.31392	0.394833	NA	0.388916	0.630486	0.537006	0.42314	0.553464	0.604	0.0924307	0.461476	0.83232	0.419982	0.378271	0.380061	0.420469	0.380241	0.57573	0.320042	0.445201	0.59088	0.264674	0.516558	0.375037	0.635623	0.390479	0.425339	0.559691	0.392766	0.270842	0.690445	0.36666	0.396949	0.397546	NA	0.672412	0.394166	0.38678	0.315218	0.594736	0.138175	0.434967	0.32725	0.361014	0.364316	0.48048	0.391482	0.582092	0.611095	0.599391	0.466545	0.531985	0.576209	0.577391	0.453322	0.646833	0.499757	0.637373	0.580662	0.459219	0.505336	0.5438	0.427576	0.530564	0.537285	0.523708	0.461928	0.679298	0.395795	0.440687	0.560753	0.431129	0.475646	NA	0.64514	0.969635	0.444554	0.494644	0.45494	0.219028	0.574273	0.479195	1.39726	0.590765	0.593996	0.281183	0.451473	0.505527	0.347619	0.290857	0.38929	0.460303	0.328158	0.768365	0.50833	0.768249	0.409041	0.36805	0.460912	0.528909	0.739852	0.527512	0.684581	0.437566	0.696418	0.468488	0.391794	0.652458	0.800599	0.280932	0.374733	0.593267	0.461783	0.555773	0.553846	0.590378	0.572257	1.81698	0.352637	0.433547	0.457081	0.522683	0.229426	0.561295	0.626371	0.429726	0.776269	0.427662	0.396217	0.472866	0.508008	NA	0.517979	0.355882	0.315042	0.49091	0.316119	0.387293	0.413088	0.579305	0.493482	0.34919	0.416243	0.348934	0.404304	0.498039	0.37869	0.380688	0.358148	0.489722	0.72236	0.360223	0.614126	0.491899	0.539014	0.482902	0.459728	0.56134	0.834316	0.393146	0.757428	0.41965	0.485766	0.434901	0.489614	0.435175	0.52637	0.617965	0.813588	0.566	0.417617	0.525412	0.593951	0.544517	0.54184	0.345914	0.388002	0.672624	0.402037	0.418107	0.525441	0.669592	0.730327	0.443874	0.546598	0.495305	0.546736	0.6807	0.970813	0.441414	0.473199	0.415933	0.782673	0.571191	0.705159	0.521575	0.596216	0.53014	0.319267	0.388562	0.52218	NA	0.694939	0.430887	0.37775	0.504086	0.450029	0.337977	0.349105	0.567171	0.534719	0.468727	0.48881	0.35274	0.449035	0.34708	0.428169	0.395321	NA	0.371781	0.336922	0.510299	0.341878	0.0882206	0.363845	0.672158	0.517733	0.595581	0.422362	0.506924	0.522059	0.426851	0.399918	0.372583	0.525425	0.436465	0.267538	0.444696	0.308401	0.451585	0.428554	0.361586	0.42251	0.469329	0.362028	0.443014	0.357849	0.628887	0.340057	0.449661	0.344359	0.389501	0.421438	0.610705	0.371983	0.329092	0.541232	0.242176	0.503747	0.385357	0.405657	0.497848	0.324333	0.60118	0.39018	0.494556	0.366532	0.420159	0.486026	0.760406	0.453184	0.46468	0.313506	0.359523	0.466156	0.725005	0.47085	0.152877	0.321035	0.406249	0.320102	0.541446	0.460282	0.521317	0.344178	0.51035	0.373759	0.4976	0.47416	0.476581	0.506344	0.435016	0.403552	0.268716	0.411914	0.370568	0.348082	0.557122	0.446568	0.39957	0.754971	0.473983	0.431297	NA	0.46984	0.454393	0.472487	0.460522	0.425307	0.706711	0.181181	0.284812	0.458503	0.484429	0.238408	0.57768	0.49512	0.392112	0.283941	0.55942	0.561544	0.526136	0.27905	0.338861	0.41327	0.432808	0.502214	0.457875	0.421574	0.29142	0.745484	0.271854	0.421795	0.367955	0.419732	0.51479	0.586372	0.381335	0.281278	0.3458	0.318121	0.372776	0.332371	0.295639	0.458817	0.535294	0.522844	0.447561	0.398445	0.47852	0.508791	0.388079	0.507611	0.437196	0.418725	0.369548	0.247685	NA	0.383938	0.408928	0.454478	0.394626	0.371667	0.371264	0.307729	0.266656	0.587532	0.843605	0.412848	0.396481	0.154999	0.279717	0.228018	0.450667	0.38089	0.674185	0.381979	0.56093	0.309807	0.346792	0.387956	0.510051	0.518519	0.559357	0.392513	0.602317	0.505574	0.374962	0.313688	0.539956
ENSP00000484804	0.340592	0.251165	0.330607	0.271251	0.735656	0.425635	0.472108	0.439681	0.882358	0.426181	0.411542	0.294549	0.299365	0.411758	0.365203	0.27195	0.370969	0.324241	0.359548	0.319576	NA	0.324442	0.315229	0.303418	0.333752	0.351314	0.340409	0.386214	0.555269	0.342336	0.352148	0.393009	0.469762	0.295884	0.584256	0.385139	0.337166	0.348761	0.36167	0.329552	0.346364	0.348741	0.642991	0.356821	0.576227	0.381104	0.330255	0.358727	0.351351	0.378685	0.35965	0.252355	0.694827	0.328977	0.321594	0.307229	0.60849	0.388573	0.429771	0.241789	0.444049	0.33687	0.351972	0.419829	NA	0.354063	0.422617	0.333067	0.467614	0.32301	0.425465	0.758719	0.286916	0.456764	0.332976	0.286466	0.292867	0.328588	0.316161	0.612144	0.37433	0.548815	0.486221	0.513883	0.276311	0.424673	0.334397	0.357246	0.365391	0.460885	0.376762	0.311704	0.674687	NA	0.377448	0.31166	NA	0.393589	0.380753	0.365962	0.227822	0.395071	0.335884	0.353724	0.325981	0.442792	0.296226	0.587456	0.42264	0.414422	0.370023	0.378662	0.413902	0.498867	0.523545	0.547747	0.347293	0.30988	0.415365	0.481737	0.44202	0.264831	0.434136	0.31601	0.335633	0.460486	0.358167	0.361147	0.38104	0.885923	0.393521	0.381252	0.397798	0.423743	0.360741	NA	0.320142	0.560573	0.280585	0.441479	0.338979	NA	0.351625	0.385615	0.356306	0.3287	0.323875	0.311835	0.34212	0.397744	0.303029	0.403967	0.299637	0.3467	0.323797	0.472675	0.398791	0.444315	0.326698	0.295553	0.226873	0.350115	0.386748	0.456152	0.355335	0.307369	0.421992	0.445166	0.367779	0.573703	0.407288	0.512965	0.33394	0.411296	0.400298	0.333078	NA	0.290526	0.364442	0.597644	0.336311	0.580231	0.279271	0.345837	0.443221	0.370131	0.506085	0.428365	0.888899	0.449018	0.265253	0.4522	0.31608	NA	0.373361	0.301337	0.295625	0.388491	0.334072	0.505347	0.442459	0.357435	0.415853	0.258428	0.40754	0.300981	0.329243	0.380042	1.02444	0.427297	0.386898	0.693613	0.361075	0.423036	0.357996	0.364265	0.369413	0.344137	0.365309	0.454289	0.555076	0.447159	0.494187	0.477185	0.451217	0.329113	0.238405	0.455547	0.503284	0.458591	0.627825	0.413377	0.308723	0.410926	0.455108	0.500249	0.421828	0.392356	0.399468	0.493007	0.473515	0.445548	0.380223	0.421362	0.393578	0.331465	0.461978	NA	0.392151	0.35587	0.835996	0.371888	0.33902	0.525743	0.470953	0.336425	0.38396	0.382289	0.433962	0.384247	0.380895	NA	0.37781	0.428984	0.329955	0.292036	0.427637	0.363641	0.300179	0.325335	0.595041	0.369064	0.589976	0.342723	0.376247	0.519109	0.381024	0.294236	0.401405	0.330633	0.374918	NA	0.277139	0.45332	0.33564	0.525394	0.237313	0.319974	0.42362	0.472387	0.277811	0.320866	0.265586	0.486292	0.296654	0.306516	0.375266	0.347966	0.263623	0.338112	0.330346	0.337499	0.249413	0.449812	0.579852	0.326864	0.259932	0.354434	0.300867	0.331483	0.334774	0.344498	0.298249	0.413697	0.298583	0.330674	0.290447	0.333098	0.407224	0.404292	0.313564	0.364321	0.256604	0.352803	0.384219	0.338544	0.328189	0.408865	0.240467	0.343968	0.367073	0.339182	0.343773	0.280215	0.35576	0.43128	0.254436	0.43083	0.364149	0.380971	0.282987	0.363543	0.469182	0.426848	0.450353	0.289385	0.34015	0.311115	0.345339	0.394442	0.33349	0.395952	0.415706	0.319539	0.380132	0.352745	0.366226	0.223359	0.398654	0.449041	0.323964	0.377246	0.631757	0.475663	0.412527	NA	0.297942	0.38086	0.416643	0.384938	0.29543	0.315793	0.311509	0.347755	0.310614	0.341832	0.30794	0.328533	0.342535	0.284095	0.275552	0.449042	0.59699	0.365632	0.324254	0.275861	0.359875	0.378654	0.300777	0.684447	0.402514	0.376959	0.435533	0.333874	0.477501	0.288955	0.366305	0.448763	0.311855	0.31895	0.326567	0.389294	0.323123	0.285466	0.339259	0.334302	0.442297	0.39139	0.407883	0.407207	0.413772	0.321615	0.410246	0.321887	0.407959	0.592533	0.356929	0.325783	0.595618	0.190672	0.287537	0.467929	0.361131	0.342963	0.301151	0.419165	0.335396	0.33376	0.454667	0.425138	0.309066	0.297397	0.358799	0.351551	0.399254	0.393928	0.386341	0.763593	0.321112	0.346166	0.261983	0.511786	0.325878	0.439533	0.301548	0.298367	0.350386	0.302988	0.33646	0.336723	0.377719	0.385653
ENSP00000484855	1.35306	1.37911	1.76746	1.90143	1.45313	1.95002	1.87379	1.31257	2.17952	2.13813	1.60037	1.56175	1.21818	1.19256	1.25569	2.56915	1.43758	1.44559	1.95069	1.89022	1.98281	1.39037	1.60513	1.32931	1.50327	1.52061	1.82118	1.58041	1.24225	1.73945	1.49343	1.90571	1.87322	1.31412	1.46249	1.29576	1.69535	1.48863	1.494	1.34413	1.29117	1.93792	1.43897	1.34124	1.21621	1.34411	1.67475	1.81757	1.67246	1.29144	1.79697	1.79197	1.15007	1.54069	0.730481	1.95304	1.62548	1.47313	1.89043	2.12816	1.89445	1.43506	1.35605	1.33229	0.783147	1.83001	2.11543	1.6512	1.802	1.62724	1.82986	1.39843	1.94941	1.71753	1.43745	1.76992	2.32665	1.46296	1.40525	2.04021	1.37188	1.44641	1.91798	1.77782	1.91147	1.24292	1.84561	1.81973	1.30336	1.77944	1.47533	1.35732	1.46146	1.44061	1.4032	1.33091	1.35723	1.77723	1.49913	1.16676	1.42753	1.66819	0.937632	1.41153	1.60398	1.64774	1.30984	1.81346	1.35983	1.63573	1.68862	2.02005	1.52469	1.72394	1.33744	2.13563	1.19854	1.6346	1.56787	1.68512	1.69321	1.3213	2.02011	1.42863	1.79155	1.73178	1.73488	1.75107	1.76183	2.39667	1.44856	1.27824	1.67594	1.57979	1.71187	0.474189	1.72032	1.82239	1.72012	1.70713	1.25925	1.43013	2.15078	1.60917	1.53071	2.03218	1.53654	1.98737	1.72783	1.84156	1.32053	1.2577	1.54584	1.4659	2.10898	2.15349	1.7849	1.72864	2.04393	1.38055	1.90988	1.49121	1.60851	2.51743	2.10773	1.22121	1.93579	1.46383	1.55575	1.57817	1.66601	1.24268	1.43839	1.67984	1.55284	1.55072	1.74875	1.29423	1.75792	1.90849	1.59709	1.86015	1.359	1.2644	1.22943	1.65085	2.0045	1.65483	2.40773	1.10598	1.76209	2.1233	2.00881	1.43196	1.91476	1.50841	1.33986	1.65171	1.74376	1.57115	1.39762	1.34635	1.98315	1.32565	1.57381	1.41464	1.96981	1.3675	1.30153	1.54051	1.3869	1.27485	1.73801	1.44329	1.6112	1.67298	1.52812	1.47509	1.55417	1.47972	1.72928	1.7684	1.91866	1.39246	1.37099	1.21295	1.22123	1.45689	1.59755	1.94706	1.61836	1.36158	2.28678	1.84629	1.60559	1.46724	1.45774	1.38722	1.91561	1.7442	1.91596	1.62609	1.66681	1.66183	1.31454	1.40712	1.47799	1.83047	1.93707	1.65691	1.49212	1.43462	2.10993	1.49212	1.9229	1.77388	1.87772	1.47157	1.77495	1.38767	1.32694	1.41281	1.47821	1.04817	1.67766	1.307	1.60244	1.75347	1.53949	1.2237	1.20462	1.36775	1.77081	1.32147	1.40198	1.65048	1.30731	1.33755	1.19412	1.62079	1.46443	0.78426	1.70269	1.55202	1.54283	1.50573	1.97351	1.67859	2.037	1.9685	1.41328	1.42906	1.67477	1.78991	1.46966	2.30967	1.999	1.73891	1.80784	1.64813	1.49109	1.49872	1.51223	1.48379	2.23576	1.64628	1.49779	1.53764	1.44005	1.50905	1.35929	1.83507	1.41884	1.63496	1.21777	2.21082	1.5903	1.87567	1.55217	1.05039	1.88127	1.38422	1.76672	1.53457	1.69234	1.63264	1.44101	1.86745	1.58325	1.87786	1.37236	1.69088	1.78542	2.04802	1.4085	1.47777	1.50108	1.91428	1.28513	1.29652	2.64121	1.52466	1.33661	1.62134	1.30667	1.44721	1.22856	1.22326	1.52616	1.85473	1.48629	1.61929	1.35207	1.31798	1.47957	1.6068	1.59458	1.42815	1.96788	1.64844	1.3966	1.33196	2.19109	1.66268	1.91885	1.2613	1.68489	1.6989	1.39288	2.34095	1.51509	1.6323	1.65832	1.67868	1.38462	1.27249	1.89519	1.75913	1.22007	1.21404	1.49574	1.67231	2.44475	1.81332	1.605	1.45475	1.6838	1.72487	1.5222	2.20029	1.32546	2.27718	1.8781	1.56755	1.5135	1.51543	1.67981	1.61176	1.57549	1.62348	1.58639	1.57247	1.53594	1.68955	1.43283	1.80553	1.5176	1.66168	1.68289	1.7123	1.98617	1.68418	1.84705	1.45824	1.72255	1.76896	1.52707	1.66774	1.48299	1.45577	1.35933	2.05822	1.53965	1.47703	1.2267	1.43703	1.45677	1.44497	2.20249	1.50653	1.33246	1.726	1.15132	1.80114	1.71446	1.6548	1.69693	1.79324	1.59501	2.06389	1.94942	1.37096	1.93104	1.59723	1.65167	1.88247	1.5657	1.67655	1.64009	1.44999	2.18468	1.47377
ENSP00000484870	0.684172	0.253064	0.166774	0.634449	0.459098	0.430843	0.331316	0.62221	2.11557	0.538521	0.44327	0.542532	0.460351	0.471775	0.602747	0.79934	0.52295	0.527533	0.538033	0.547784	1.31902	0.58381	0.552063	0.491303	0.539141	0.491196	0.504443	0.596815	0.365983	0.443239	0.572371	0.412859	0.497043	0.45251	0.390654	0.486454	0.413221	0.49469	0.468182	0.633678	0.557983	0.450715	0.247257	0.405762	0.481515	0.605845	0.423486	0.787912	0.710259	0.517314	0.633161	0.607325	0.644208	0.570504	0.245591	1.07077	0.328528	0.679639	0.386117	0.26456	0.829227	0.518423	0.39052	0.592381	NA	0.448312	0.267082	0.536411	0.720933	0.568882	0.383108	NA	0.480686	0.468571	0.486118	0.540233	1.74586	0.545166	0.559335	0.164918	0.658318	0.473672	0.465888	0.42167	0.482352	NA	0.458186	0.375922	0.425946	0.458963	0.186095	0.541842	0.564293	0.313789	0.496292	0.580292	0.258826	0.505907	0.549598	0.589244	0.271161	0.575679	0.604982	0.469483	0.496711	0.420199	0.589625	0.252085	0.358574	0.469377	0.548111	0.502148	0.620359	0.388155	NA	0.48371	0.102824	0.591095	0.414697	0.328905	0.423023	0.494201	0.527401	0.39571	1.04156	0.43447	0.607179	0.387517	0.395565	0.531693	0.416279	0.450975	0.605336	0.542639	0.510223	0.244403	0.347918	0.27954	0.378893	0.414349	0.553125	0.371739	0.36243	0.474935	0.849506	0.278262	0.642156	1.56346	0.362993	0.405661	0.58234	0.415039	0.584882	0.515836	0.685169	0.42441	0.361783	0.36405	0.504988	NA	1.27501	0.47642	0.445641	0.415188	0.502659	0.4845	0.420515	0.516781	0.488148	0.316467	0.652208	0.329584	0.506843	0.44814	0.395547	0.460289	0.472076	0.477202	0.469931	0.805065	0.472417	0.270059	0.490673	0.501835	0.534239	0.392912	0.434927	0.408475	0.549858	0.330814	0.390615	0.676274	0.296243	NA	0.490839	0.538228	0.448755	0.272708	0.65929	0.372896	0.42964	0.462528	0.614265	0.472059	0.473706	0.512091	0.727659	0.575913	NA	0.423219	0.516131	0.255553	1.49361	0.485064	0.403762	0.563996	0.438449	0.624248	0.473879	0.459753	0.445258	0.45453	0.425322	0.278998	0.462469	0.519022	0.456706	0.456311	0.363478	0.43803	0.383884	0.561575	0.647181	0.372102	0.480619	0.338457	0.609919	0.472593	1.14185	0.623662	0.425715	0.497621	0.500103	0.438382	0.251804	0.441528	0.298767	0.406781	0.395778	0.34487	0.418637	0.37212	0.311666	0.965028	0.277208	0.469193	0.652486	0.534393	0.496581	0.457645	0.399463	0.312823	0.434883	0.427601	0.391977	0.418731	0.562133	0.387498	0.694559	0.46228	0.272986	0.460987	0.433983	0.417392	0.292707	0.428845	0.46151	0.35318	0.472764	0.536776	NA	0.411386	0.380217	0.363404	0.600481	0.530609	0.538651	0.686011	0.871948	0.342754	0.547208	0.787241	0.730812	1.02505	0.675071	0.811749	0.662689	0.993649	0.979346	0.544536	0.52846	0.581186	0.503921	0.59267	0.420905	0.619946	0.420915	0.704187	0.577215	0.483205	0.486068	0.661456	0.60149	0.427497	0.440508	0.917968	0.57099	0.580134	0.490592	0.368114	0.377471	0.437755	0.500783	0.480884	0.48097	0.544694	0.474031	0.520314	0.456771	0.364587	0.488245	0.592288	0.436819	0.386259	0.383877	0.46095	0.459968	0.316114	0.525311	0.440171	0.768733	0.421908	0.488219	0.352259	0.560924	0.364431	0.476278	0.504803	0.402778	0.378647	0.472333	0.315032	0.297469	0.539315	0.426722	0.366502	0.346728	0.377251	0.90483	0.328195	0.440932	0.477744	0.397882	0.538778	0.48962	0.396654	0.447083	0.255847	0.388362	0.604528	0.571638	0.540176	1.44948	0.59761	0.498273	0.457785	0.320081	0.547196	0.296663	0.497763	0.582413	0.839762	0.327428	0.684117	0.580497	0.510059	0.714938	0.528815	0.735711	0.183805	0.566587	0.861678	0.445381	0.623978	0.348513	0.542318	0.504856	0.467497	0.579353	0.322422	0.51983	0.543754	0.575614	0.464746	0.634029	0.500131	0.515758	0.405359	0.701088	0.350253	0.455743	0.531412	0.374503	0.636594	0.445951	0.493975	0.574691	0.57765	0.545718	0.424616	0.397827	0.26343	0.619778	0.505799	0.433289	0.307326	0.463927	0.592497	0.385638	0.659089	0.510203	0.862803	NA	0.424785	0.586241	0.544986	0.462423	0.551283	0.546476	0.39559	0.770695	0.401437	0.400906	0.669745	0.50554	0.926706	0.581016	0.343594	0.457352	0.437519	0.325278	0.528817
ENSP00000484893	2.33288	2.81456	4.09485	2.49037	2.31201	1.4427	1.84363	2.01452	7.26699	1.62797	2.95491	1.9351	1.73397	2.38601	2.21066	4.30575	2.69022	2.3639	3.05584	1.52026	2.19249	1.9761	2.39137	2.96029	1.62587	2.90323	2.23119	2.20724	1.11435	1.61932	1.67263	1.12878	0.833488	2.57725	0.653942	2.75475	1.93146	2.24077	2.23925	1.54566	2.92426	1.17211	1.0488	2.58054	1.32544	2.18067	1.62071	1.6079	1.80899	1.31436	1.90027	1.50112	0.687107	1.91569	0.785793	1.39327	1.88421	1.81383	3.10813	3.51769	0.996989	1.78593	2.36946	2.73695	0.616334	3.44371	1.25489	2.18354	1.03007	1.6801	0.908474	1.36772	1.83562	0.827884	2.01695	1.0466	4.67888	1.96989	1.66106	1.01357	2.12389	1.04756	2.5127	1.33829	1.20885	1.21597	2.05962	1.72998	2.15171	1.57935	0.976119	3.18594	3.66837	0.756342	2.18112	2.42238	2.18768	1.64682	1.94338	3.02652	0.844334	1.59957	2.62342	2.41622	4.74316	0.893194	3.1122	1.16924	0.669837	1.95708	2.00134	1.79229	1.50157	1.09018	2.53999	1.35638	1.21182	1.61327	1.22189	0.983597	1.84145	1.51448	1.64956	2.01205	5.04492	1.25056	2.48188	2.02794	1.09075	2.06551	2.3008	2.00784	0.849364	2.09286	1.76245	NA	2.6139	1.59551	2.23798	1.96572	2.70595	1.79535	1.6396	2.42921	2.4458	1.24882	1.87019	9.46394	0.984193	0.90309	1.71307	1.7477	1.84582	2.56188	6.59837	0.845398	1.15619	1.09299	6.51445	0.560348	4.24037	1.95791	1.31672	1.24078	1.13511	2.01613	1.11052	2.31046	2.14659	0.683604	1.15398	0.942638	2.53512	2.1287	1.73221	2.51342	1.3806	3.13035	2.34912	NA	1.33611	1.09463	1.8722	2.1448	1.24807	1.74152	1.13305	2.32966	1.91125	1.57333	1.33288	2.09324	1.03038	NA	1.24249	2.29779	2.45455	1.45064	8.36596	1.36942	1.31345	2.08928	2.70526	1.74967	2.10298	2.27683	2.18934	2.63718	1.71686	4.60517	2.73824	0.661047	5.52897	2.44559	1.49441	1.79591	1.70712	1.67755	2.53995	1.48616	0.977239	2.70934	1.54337	0.852654	1.46328	0.803533	2.06844	2.58797	1.08618	1.09486	0.746627	1.406	1.31459	2.11049	1.29559	0.621816	1.28265	2.06528	3.61803	1.31856	1.97118	1.47541	1.66655	1.0239	1.73278	1.96597	2.33372	1.46067	1.26922	1.01665	0.818826	1.54949	1.08198	1.31877	1.42396	2.28943	2.00817	2.37846	1.15458	2.2091	2.81449	0.985744	1.91438	1.18383	1.86211	2.53584	2.4013	0.94172	2.71874	2.57769	1.42648	1.83734	1.75166	2.40917	2.07763	0.941316	1.83511	2.31549	2.50609	6.49514	0.953768	NA	2.81246	2.76214	2.4216	2.19363	1.59747	1.26654	4.01579	1.35971	2.55847	3.35385	3.18149	1.71577	1.71194	1.92804	2.8023	3.6082	1.15201	1.95339	2.6906	1.73793	2.77309	1.84735	1.38262	1.81738	2.25204	1.97076	1.77352	1.30788	2.25755	1.51876	2.25579	2.57944	2.18733	2.10382	1.94382	5.62148	1.9562	2.14303	1.11392	1.88267	1.11018	1.91776	1.60093	1.60452	2.06072	0.97973	0.83881	1.51219	1.88521	1.9032	1.9496	1.42735	2.48136	1.70277	1.5429	1.6736	2.1965	1.18959	5.40532	1.57912	1.3135	1.44885	1.91863	2.16285	2.35067	2.69318	1.09542	2.63955	2.13666	2.35862	2.46059	2.12309	2.40644	1.33585	1.68653	2.45348	1.89918	1.85375	2.54055	1.97557	1.2718	1.82983	1.22034	1.01448	2.22871	1.01464	1.45049	1.15922	4.28931	2.72002	9.89399	3.47186	3.08369	3.28724	1.4109	2.37407	1.36786	2.31773	2.65328	2.50442	1.28447	2.7028	2.65956	2.45974	2.72	1.93643	2.45891	1.55571	4.24363	6.26778	1.73769	1.76212	1.59908	2.78667	2.26414	1.879	2.58451	1.61184	1.26343	1.31091	2.41892	2.61136	2.82753	1.68337	2.06274	1.82031	2.98095	2.38248	1.21051	1.03411	1.62387	2.63312	2.43948	NA	2.72305	2.7206	1.41108	1.06439	2.35068	2.52297	2.10111	2.75706	2.15055	1.82917	2.54017	2.72018	1.2813	1.64024	2.4366	2.38711	2.02534	2.60556	1.89782	2.33853	1.71208	1.89295	2.59948	1.81562	3.77649	1.02698	2.28373	1.74732	2.06158	7.53801	2.24143	1.65941	1.98868	2.57224	1.57673	2.88913
ENSP00000484903	2.46102	4.10551	2.72388	1.79515	0.884287	0.681563	1.46532	2.44126	2.16527	1.36678	1.14334	2.43814	2.42151	2.86545	3.28978	4.30528	2.7086	2.4798	1.58948	0.916588	1.73738	2.3001	1.58552	3.3311	1.09098	3.27203	2.12145	1.38759	0.865753	1.15759	2.70709	1.07856	1.0666	3.41889	0.71726	3.08804	1.09181	2.27903	2.24455	1.22305	3.2923	1.06171	0.909377	2.73342	1.13167	2.60006	1.55545	1.22579	3.09515	1.16587	1.51239	1.21113	0.951087	2.49983	1.62912	1.43762	1.18043	1.13112	1.3593	8.27324	1.61544	3.80847	3.17248	3.2121	1.46177	7.2898	1.36539	2.60417	1.16251	2.73241	1.11932	1.13915	2.4724	1.29651	3.41773	1.12715	7.32931	3.5368	2.92321	1.55914	3.2553	1.5193	8.61348	1.8965	1.17281	0.595039	1.36422	1.35512	3.05237	1.87098	1.2662	3.29239	4.89717	0.809779	2.98185	3.39579	1.50439	1.39	2.83143	2.53324	1.84172	2.04876	0.909943	3.05221	3.32273	0.974346	3.22424	2.67706	0.961042	2.16632	1.30375	1.23685	1.49466	1.04254	1.33377	2.09053	1.25848	0.989079	2.4326	0.873151	1.96496	1.57241	1.67006	2.06397	5.77207	1.227	1.34794	1.45383	1.27526	1.93026	3.10216	3.13985	1.09923	1.40651	1.33612	2.5897	1.47287	1.49308	2.67606	1.9684	3.36805	0.988283	1.58076	2.93266	1.28368	1.4145	2.2863	9.21554	1.47174	1.29783	2.32355	3.09399	2.85151	3.59914	9.60812	0.739793	1.09626	1.18791	8.44499	0.794644	4.19026	2.49188	0.795806	1.31164	1.11317	2.14077	0.779858	3.04618	2.60925	0.892464	1.19122	1.15724	2.92108	1.38824	1.86031	2.5804	1.35762	2.62529	1.56826	1.35423	0.957892	1.55548	3.49188	3.43062	3.25906	2.77352	1.28876	1.98201	2.07757	1.13315	1.21749	2.43991	1.32322	NA	1.32786	3.44255	4.12613	1.69528	9.81287	1.23677	1.44841	1.59847	1.78905	3.245	3.13704	3.35305	1.51996	3.64167	0.819887	6.22277	3.76343	1.0311	2.82044	3.19735	2.52674	3.22778	2.89627	2.77404	2.96113	2.5533	1.40056	1.56521	1.65966	1.41636	4.09506	1.02658	3.09402	3.05131	1.42689	1.80874	1.2064	2.71377	1.47335	2.27379	1.01688	0.835248	1.5949	3.19139	5.91566	1.55342	1.31356	1.60354	1.35196	1.21212	1.0012	2.78106	2.84167	1.39064	1.66306	1.11885	1.06127	3.32457	1.47229	1.40427	1.85115	2.96309	2.28385	2.95256	0.955272	3.22892	3.37374	1.2659	2.68749	1.18021	1.07128	3.32844	9.89707	1.15486	1.76209	2.98309	1.15711	1.61685	2.39534	3.15361	3.28401	2.71684	3.51129	2.93708	3.02724	6.73262	0.790647	0.672239	1.87663	3.48745	2.38166	1.59026	1.16184	1.27732	1.27299	1.41163	2.47922	1.30297	1.70308	1.08996	1.6968	0.940562	2.34746	1.65667	1.22419	2.24289	3.3059	2.7072	2.55904	1.20681	1.49166	2.76965	2.50143	2.78488	2.51232	1.35497	3.31937	1.19166	3.19482	2.61579	3.3892	1.22394	2.83975	2.3489	2.2126	1.31175	1.22076	2.24253	1.73177	2.59148	1.71081	1.21727	2.7678	1.171	1.08407	0.81322	2.39352	1.52571	2.86864	1.59912	3.08216	1.70172	1.67945	1.82046	2.68734	0.89595	11.808	2.83365	0.944369	1.62533	1.52579	2.86818	2.34829	3.41102	1.114	2.26252	1.34074	2.89529	2.84149	2.09919	2.23367	1.49944	2.30576	2.13409	2.63857	1.67122	3.19493	2.78443	1.22087	1.1239	1.22883	1.08115	1.18034	1.25278	1.05736	2.43005	2.4261	1.90816	7.5756	1.19378	2.4311	2.49212	1.16293	1.05931	2.23318	2.69385	3.63461	1.42843	3.487	3.37142	2.6618	1.89282	2.32973	1.01206	2.82612	2.04608	3.2243	8.46988	1.23669	1.02447	1.08049	2.6505	2.66904	1.37901	2.45946	1.48187	0.978992	1.10715	2.92439	1.33769	3.51064	1.23313	2.10059	1.2488	2.24803	2.86743	1.0592	1.45187	2.66555	3.03759	2.68533	0.815004	3.10886	3.17155	1.38531	1.32918	3.08796	2.82363	1.21909	3.19064	2.68229	1.38985	2.7241	2.65332	1.02715	1.49144	2.96798	1.32258	1.23107	1.49553	1.55593	2.3364	1.32769	1.89269	2.95452	1.31597	5.16947	1.70458	1.27017	2.28122	2.41505	9.08194	2.59601	1.80327	1.52832	2.71188	1.50141	2.84219
ENSP00000485028	0.857627	1.2165	0.466128	1.29016	0.181394	1.08085	0.154431	1.42631	NA	NA	NA	1.10767	0.460868	0.538917	0.920761	NA	0.735097	0.938361	0.516639	0.31176	NA	1.14677	NA	0.917586	0.127483	0.913187	0.736654	0.329851	0.55297	NA	0.596457	0.0197326	NA	1.27326	0.0959093	0.505742	NA	0.559122	0.887149	NA	1.96584	1.00519	NA	NA	NA	1.04039	0.418386	0.134835	NA	1.44083	0.349595	NA	NA	NA	NA	0.213261	NA	NA	2.88677	NA	NA	0.543938	1.06155	NA	NA	NA	0.416963	0.963441	NA	0.71694	0.0630995	NA	NA	NA	1.17517	0.278235	NA	0.945954	0.713046	NA	0.703473	NA	NA	0.314206	NA	NA	NA	NA	1.69022	0.85074	NA	1.22108	0.197691	NA	1.2913	0.649396	NA	NA	1.16503	2.05874	0.154313	0.0662848	0.781622	0.445067	NA	NA	0.845495	NA	NA	0.673901	NA	NA	NA	0.306237	NA	NA	NA	NA	2.14103	NA	0.430047	NA	1.02942	NA	NA	0.0742375	NA	0.825037	0.00855526	1.59407	0.886059	0.509274	NA	0.88295	NA	NA	NA	NA	0.487423	0.70987	0.56611	NA	NA	0.889698	1.09775	NA	0.420493	NA	0.105372	NA	1.12134	0.949835	1.15175	2.38503	NA	NA	0.38606	NA	0.374825	NA	NA	1.21304	NA	0.617868	NA	1.35158	NA	0.558596	0.894714	NA	0.193381	NA	0.56892	NA	1.87551	0.238967	NA	0.885854	1.46114	NA	NA	NA	1.85049	0.686751	NA	0.956477	NA	NA	1.17231	0.227402	NA	0.706146	NA	NA	1.71701	NA	2.91232	NA	NA	0.607721	NA	NA	NA	0.642104	0.539451	0.662702	NA	0.99186	NA	NA	0.857814	NA	NA	0.310202	0.283546	0.331037	1.08149	0.228879	0.975298	NA	NA	NA	NA	NA	1.9693	NA	0.549164	1.59224	NA	0.334462	NA	1.85549	1.27046	NA	NA	NA	0.6251	2.48711	NA	NA	1.30364	0.201034	NA	0.225429	NA	1.17058	0.791354	0.0984361	NA	0.189497	NA	1.45711	0.279428	NA	0.282073	0.914406	0.760055	0.38476	NA	0.353159	0.553611	NA	1.36502	NA	NA	0.179244	NA	NA	0.352596	0.720307	NA	NA	NA	NA	0.200757	NA	1.45464	0.638972	0.234821	0.359925	NA	NA	NA	0.598986	0.328719	NA	0.317915	NA	0.273214	0.582326	0.435239	3.23356	1.56186	1.11005	0.576921	0.373774	NA	0.583156	NA	0.469355	1.69707	1.5691	0.263037	0.25455	NA	0.566285	0.332453	1.67389	1.21693	1.76155	2.9982	0.354309	6.10644	0.769668	0.936757	0.425379	NA	NA	0.836901	NA	4.71676	0.964342	0.22747	1.35007	0.375072	0.446064	NA	2.79368	0.522834	3.56837	1.44101	0.439415	0.778494	0.411693	0.398287	NA	0.563102	0.497992	0.552097	NA	NA	NA	NA	0.217145	0.143729	0.716687	3.09887	1.4119	0.56346	5.8272	0.274755	0.541417	1.09864	2.22109	1.86349	0.536404	0.857429	1.63234	0.356416	1.07802	0.483128	1.85606	0.480411	1.24506	NA	NA	0.256513	NA	NA	NA	0.253445	2.13946	NA	NA	2.71226	1.01954	0.334726	0.394431	0.48178	0.603846	3.40469	NA	NA	0.664886	1.25433	1.80114	0.555691	NA	0.567881	NA	NA	NA	0.368307	0.691252	NA	0.394852	0.650053	NA	0.922406	NA	0.446527	NA	0.997982	NA	3.32326	0.173363	NA	NA	0.191838	0.451523	NA	NA	NA	0.701886	NA	NA	1.68443	0.7581	1.46828	NA	0.185274	NA	NA	4.36934	0.262044	0.368207	0.308614	0.999681	5.1565	0.546741	1.29106	0.544047	NA	1.78222	0.560886	0.23736	0.323953	4.40225	0.608071	0.339719	0.241917	NA	NA	0.626407	1.22687	NA	0.361914	0.224469	0.682006	0.947493	2.00046	0.229326
ENSP00000485035;ENSP00000485330;ENSP00000485641	0.544304	0.595406	0.460534	NA	1.74138	2.27444	1.11887	0.627427	1.02922	NA	0.898644	0.675495	0.508026	0.539056	0.58619	0.859004	0.67774	NA	1.57659	NA	1.05893	NA	1.77801	NA	NA	0.814216	1.19071	0.763965	NA	NA	0.648541	0.955116	2.11263	NA	NA	0.538645	2.24699	0.666954	NA	NA	0.891132	NA	NA	NA	1.49304	0.599958	NA	1.32325	0.777048	NA	0.757152	NA	NA	NA	NA	1.49972	NA	NA	NA	0.61844	NA	NA	NA	0.86395	NA	NA	NA	NA	NA	NA	NA	NA	NA	NA	1.27139	1.48701	1.16484	0.958697	1.07736	1.03986	NA	NA	0.699943	NA	2.67639	NA	1.86369	NA	0.841213	1.41952	1.99485	NA	0.92009	NA	NA	0.682044	NA	NA	0.805046	NA	NA	NA	NA	0.651761	NA	NA	0.549965	NA	NA	0.802847	NA	NA	NA	1.64762	NA	NA	NA	NA	NA	NA	0.975883	NA	0.921202	1.10537	0.837672	NA	NA	0.916506	NA	1.03221	1.02474	0.86927	NA	NA	NA	NA	0.846877	NA	NA	0.73265	NA	NA	0.700195	0.689252	NA	1.00968	0.8935	1.18555	1.69231	1.54837	NA	0.782253	0.850471	0.9703	0.799021	NA	NA	NA	0.88896	NA	1.3466	0.890561	NA	NA	NA	0.477725	NA	1.49894	1.38587	1.71929	NA	NA	NA	1.81113	0.980572	0.688791	NA	NA	0.811972	1.16953	NA	0.988589	1.40255	NA	NA	0.970844	NA	NA	NA	NA	NA	NA	NA	NA	1.82412	NA	0.797834	1.88445	NA	NA	NA	2.68509	3.469	0.905045	NA	0.750823	NA	NA	NA	NA	1.00127	1.90446	NA	0.894507	NA	NA	1.16965	1.16061	NA	NA	NA	NA	NA	NA	1.222	NA	NA	0.771656	4.90086	NA	NA	0.685461	NA	NA	NA	NA	1.04962	NA	0.978798	0.742273	NA	NA	NA	2.69363	1.69037	NA	0.849268	NA	3.42708	NA	1.38209	NA	NA	NA	1.26523	0.738197	NA	0.948499	1.92376	NA	NA	NA	NA	NA	NA	NA	1.04014	NA	2.17833	NA	NA	NA	NA	0.661896	NA	1.46049	1.03041	1.01342	0.649982	0.899182	NA	NA	NA	0.793065	0.533355	NA	2.24468	NA	1.69625	0.906831	0.573441	NA	1.88926	NA	NA	NA	NA	1.62481	NA	NA	NA	0.622524	NA	NA	1.1347	NA	0.948054	NA	0.827381	NA	1.08148	0.739711	NA	0.506318	0.65653	NA	0.755671	0.747063	NA	NA	NA	NA	NA	1.27054	NA	NA	NA	NA	NA	2.65681	0.70525	NA	0.831272	NA	NA	NA	2.22477	NA	NA	NA	0.959163	NA	NA	NA	NA	0.698781	0.745906	NA	NA	NA	NA	0.774939	NA	NA	0.933326	NA	1.53426	0.761236	0.794451	NA	0.776394	0.683686	1.45778	NA	NA	NA	1.00593	8.27474	NA	NA	0.625069	0.843398	0.370955	NA	0.612777	NA	3.7163	NA	1.31072	0.652949	NA	NA	NA	0.752905	NA	0.880556	NA	NA	0.750511	1.00442	NA	0.842319	3.24188	2.23429	NA	0.786602	0.682355	NA	0.598082	1.45628	NA	NA	NA	NA	NA	NA	NA	NA	1.2896	0.89777	1.47612	NA	1.44455	NA	2.2646	0.933977	NA	0.854968	NA	NA	NA	1.20528	NA	NA	0.761404	NA	NA	0.743848	NA	NA	NA	NA	NA	NA	NA	NA	NA	NA	1.47988	3.06956	0.781452	NA	NA	0.855075	1.62269	0.89167	0.554452	1.41641	NA	1.11344	NA	0.771411
ENSP00000485218	3.22683	2.447	2.53287	1.69693	1.0597	1.3153	3.52577	2.30078	5.53674	1.72011	4.58573	1.87384	2.71488	3.45253	1.95119	2.63114	3.76048	3.78568	3.22081	1.16991	1.22986	2.76663	5.12589	2.34059	2.63945	2.4154	2.89663	4.60896	3.08584	1.31336	2.74022	1.7432	0.917548	4.54858	1.20699	3.84782	1.79342	3.45047	3.03668	3.12977	4.43748	1.70822	2.14348	2.24671	1.63719	2.95144	1.83883	1.01536	2.27921	2.54803	1.43762	3.69466	1.63109	1.86198	0.557377	1.90863	2.42608	1.40123	2.64084	4.70881	1.69006	1.86048	3.6701	2.82457	0.69013	4.6699	1.49335	3.25421	1.71085	2.20692	1.23738	1.37665	2.41859	1.55491	2.66661	2.42207	3.92052	2.2186	2.60172	0.512715	2.92318	1.96191	4.78616	2.15029	2.55297	1.82062	2.50097	3.76841	3.45099	1.62704	2.09878	3.51636	4.56098	1.20775	2.85955	3.11222	1.82339	2.88106	2.12647	2.60606	1.11574	2.01404	2.54729	3.94799	5.30227	1.32659	3.69109	3.01092	1.25292	3.63055	2.0334	3.14208	2.94328	0.830737	2.07242	3.18144	1.49976	3.28688	0.90464	1.81022	3.11452	3.70058	2.26649	2.25206	4.05622	2.20591	2.95845	1.43819	1.80945	1.74844	2.57207	2.6942	1.95505	2.7503	2.24442	0.55354	8.44651	1.34416	2.36993	2.53132	3.42416	2.42929	2.68867	3.97672	3.34102	2.28446	2.99594	3.69957	3.1367	2.49883	2.73817	2.88987	3.24052	3.93611	6.60166	2.06407	1.41174	0.723718	4.77203	0.659463	4.38397	2.49365	2.48943	1.91064	1.7259	3.13878	1.61717	2.85942	3.60313	0.938855	2.32043	2.29191	2.63075	2.9279	2.98711	3.3343	2.28079	4.41844	3.82503	2.71352	2.29662	1.60081	2.16884	3.65012	2.57783	1.99916	1.62024	7.57841	2.26681	2.55832	2.37583	2.58617	2.85448	0.822274	1.85509	3.7877	3.77894	2.06885	7.03859	1.7975	1.88346	4.84159	3.06803	2.45486	2.26924	2.84276	3.54635	2.93077	1.54413	3.64846	2.85023	0.832904	5.28505	3.3994	2.39531	3.04689	3.48114	3.63607	3.28251	2.31555	1.82122	3.72087	2.17426	1.15	1.54591	1.56601	3.07897	3.54605	2.94561	1.7311	1.54799	2.7158	1.63435	2.35544	2.19929	1.45704	1.95007	2.92212	3.29104	1.31704	2.17826	1.83392	4.12511	1.29457	2.58639	3.4297	2.83376	2.99157	1.49404	1.56985	1.05774	1.04795	1.89118	1.50176	1.81257	3.15407	3.87999	3.08612	1.54102	3.6173	3.511	1.64046	2.42958	1.76441	4.58968	3.38456	1.51016	1.63333	4.89976	4.3484	2.59666	2.52939	2.34031	3.51634	4.19591	1.84918	3.12729	3.31622	3.37691	6.19912	1.27502	1.02773	4.28705	2.86256	1.77371	2.13269	2.07509	1.23246	4.2697	2.29535	2.44822	7.13054	3.86109	1.50051	1.30053	3.29466	2.42606	4.64419	1.27678	2.22119	3.52048	2.64349	3.48562	1.41037	1.85402	3.77839	2.43499	2.71585	2.13622	3.47499	2.97351	1.62492	2.99307	3.46508	2.45551	2.62425	3.10959	3.21277	3.1537	5.13174	1.46789	2.73658	2.81172	3.48879	3.18118	2.63997	2.701	1.79115	1.98129	2.58915	2.32927	3.81926	2.09722	2.7805	2.59394	2.50266	3.63638	2.0582	2.82717	1.73982	3.80955	1.19496	1.86386	1.81978	4.67602	2.8717	2.97222	3.59023	2.34922	3.01695	4.01725	3.31086	3.52461	2.71625	2.98053	4.58579	2.00018	3.69949	1.99236	2.48554	3.13237	2.48493	1.37383	1.57119	3.08502	1.80105	1.95703	1.68328	3.41303	3.49895	2.14343	3.66014	4.35341	2.1309	4.64534	3.83869	3.14643	4.49929	1.61139	2.82932	4.59924	2.42904	0.623025	2.07478	3.31144	1.42265	1.88074	2.39546	2.37309	2.65503	3.90934	3.84706	1.5218	2.54377	1.05663	2.83981	2.14249	2.80525	3.07491	1.53348	1.32927	1.83986	2.54185	1.7878	3.79508	2.17863	1.5516	1.82868	4.20857	1.93834	1.028	1.97286	1.25738	3.69722	3.65631	0.858657	2.74147	2.46819	1.39548	1.45051	2.91306	2.03991	2.23696	3.31869	2.68849	1.0514	5.57306	3.34931	1.11482	2.23106	2.43897	3.23578	2.00101	7.31392	2.95084	2.71725	1.26551	1.09991	2.27001	1.89707	2.70864	1.54361	3.23861	1.68771	1.29573	5.13869	2.35569	1.31266	2.04028	3.60297	2.30223	2.59465
ENSP00000485244	0.221624	0.236468	0.210467	0.16979	0.176917	0.212635	0.208773	0.0441995	0.223846	0.137788	0.139184	0.106185	NA	0.271065	0.263621	0.164225	0.241195	0.12796	0.270004	0.250626	NA	0.178247	0.178271	0.145755	0.0698857	0.223347	0.166991	0.185219	NA	0.256063	0.151427	0.238306	0.0511106	0.223459	NA	0.132631	0.182322	0.166158	0.233527	0.105446	0.171632	0.231606	0.44704	0.185234	0.111754	0.23842	0.141542	0.176064	0.195442	0.170346	0.193359	0.206454	NA	0.196864	NA	0.195645	0.18322	0.239623	0.103659	0.164149	0.474944	0.181514	0.211808	0.229894	NA	0.160737	0.183406	0.202996	0.263776	0.193842	0.173675	0.269314	0.211661	0.234389	0.200366	0.191948	0.146214	0.232506	0.2113	0.210511	0.198364	0.299222	0.269249	0.161852	0.20986	0.206395	0.225783	0.25329	0.210746	0.22315	NA	0.180441	0.221735	0.231782	0.148309	0.22821	0.166016	0.246959	0.237134	0.216408	0.150995	0.210301	0.225387	0.219925	0.200377	0.181944	0.197952	0.239578	0.127287	0.176999	0.205268	0.255192	0.296353	0.227522	0.118949	0.185206	0.173179	0.192152	0.211567	NA	0.15783	0.228048	0.160208	0.199769	0.203483	0.120317	0.226704	0.196527	0.315316	0.142869	0.195378	0.205651	0.149564	0.213166	0.193825	NA	0.187966	0.269609	0.208401	0.208885	0.202659	0.115203	0.237813	0.187388	0.23997	0.233896	0.209339	0.107074	0.203381	NA	0.191516	0.276728	0.169619	0.162678	0.136631	0.224229	0.250859	0.258258	0.149987	0.677237	0.154436	0.191772	0.182078	0.20096	0.220315	NA	0.250283	0.242554	0.249796	0.543655	0.287343	NA	0.171331	0.126407	0.141701	0.223467	0.144634	0.186027	0.196802	0.192257	0.164881	0.178965	0.207652	0.134582	0.196827	0.151895	0.335257	0.192474	0.23671	0.198304	0.243059	0.178583	0.190972	NA	0.171738	0.156293	0.21807	0.163021	NA	0.16746	0.148748	0.231439	0.235925	0.171886	0.191461	0.183187	0.223653	0.177274	NA	0.169222	0.234285	0.183167	0.290079	0.1845	0.21127	0.218909	0.252494	0.256273	0.177614	0.202302	0.209866	NA	0.24933	0.112617	0.100484	NA	0.206675	0.53122	0.23148	0.217236	0.168732	0.182793	0.175643	0.272489	0.170955	NA	0.606262	0.198413	0.132666	0.236954	0.176959	0.238533	0.161721	0.253286	NA	0.223874	0.185156	0.214008	0.30166	0.147586	0.197344	0.263167	0.245429	0.143999	0.172407	0.218305	0.209661	0.166018	0.195864	0.180968	0.156921	0.218661	0.169206	0.139356	0.207935	0.21876	0.457408	0.212867	0.175829	0.159838	0.127385	0.219502	0.197744	0.230788	0.217667	0.126802	0.19401	0.220667	0.16733	0.0865571	NA	NA	0.23026	0.187735	0.162291	0.261374	0.169245	NA	0.191643	0.141066	0.187366	0.271968	0.14109	0.171773	0.119553	0.209347	0.160151	0.170919	0.273854	0.153697	0.18156	0.192583	0.189949	0.257469	0.196383	0.203108	0.209438	0.177412	0.172727	0.23721	0.160324	0.130039	0.169785	0.174856	0.146791	0.18134	0.130015	0.124251	0.181905	0.311546	0.19077	0.147196	0.175515	0.162073	0.176057	0.232237	0.0793665	0.160196	0.120351	0.251384	0.1361	0.172344	0.118052	0.147613	0.178267	0.184654	0.191076	0.153041	0.118713	NA	0.102571	0.167907	0.203968	0.120198	0.106053	0.135675	0.128426	0.115344	0.256956	0.0928549	0.187632	0.144575	0.171165	0.104429	0.184611	0.132123	0.156333	0.126747	0.157322	0.186942	0.15347	0.18232	0.156554	0.192881	0.27594	NA	0.163231	0.0657078	0.26176	NA	0.131402	0.0809551	0.209251	0.188906	0.189495	0.169208	0.193565	NA	0.189356	0.204298	0.152006	0.156825	0.195328	0.225396	0.146165	0.206951	0.20201	0.168855	0.134569	0.214936	0.129172	0.200802	0.131986	0.151333	NA	0.164566	0.14998	0.104543	0.105274	0.162695	0.231863	0.130744	0.199113	NA	0.192602	0.267269	0.260365	0.215906	0.108953	0.231812	0.168413	0.171143	0.209969	0.195329	0.149955	0.34219	0.140296	0.197509	0.139516	0.204181	0.195791	0.237652	0.131046	0.165914	0.201854	0.195228	0.137161	0.158003	0.182583	0.149522	0.179665	0.178746	0.182111	0.174276	0.138301	0.194205	0.159256	0.161554	0.157838	0.256103	0.154543	NA	0.246574	0.22633	0.152352	NA	0.167603	0.213325	0.11449	0.135271	0.151452	0.239529
ENSP00000485289;ENSP00000485525;ENSP00000490946;ENSP00000505244;ENSP00000505556	2.92254	3.3721	3.85902	3.67058	4.42759	7.05693	4.31966	3.32929	3.58187	5.46051	5.12758	3.31674	3.09608	3.30051	3.42589	2.95649	3.74585	3.67929	5.23442	5.67533	2.95792	3.25135	5.53146	3.66099	4.50781	4.01717	4.05537	3.75858	3.98687	5.27856	3.61538	4.55072	3.55427	3.5611	3.46351	3.81302	4.0866	3.34171	3.59295	4.03187	3.75809	4.46319	3.76668	3.31653	4.01843	3.97147	5.14724	4.58884	3.08766	4.39717	3.0654	4.09887	2.80464	2.99596	2.44598	5.25743	4.96073	2.99782	5.62149	3.14143	4.36826	4.42189	3.65517	4.33919	2.6777	2.42936	3.30181	3.72606	3.21194	3.67477	4.03196	6.60365	5.39006	4.98457	3.77745	4.64436	3.93739	3.49831	3.29829	3.54632	3.47765	5.87207	2.00151	3.415	5.37621	5.63126	3.98089	6.09074	3.75697	3.60185	5.42052	3.79104	3.17525	5.03114	3.97796	3.57904	3.95686	3.70799	3.9779	3.31337	3.6386	3.05597	4.73905	3.75628	3.79762	4.39986	3.55783	3.20861	3.39304	3.57677	3.67153	6.77018	4.84166	3.98805	4.9797	4.73682	5.14674	4.6338	3.52079	2.47535	4.28013	3.40563	3.79171	3.74099	3.2395	4.00339	4.81648	3.24254	4.40859	4.54904	3.63095	3.62575	3.42601	4.24945	5.68151	2.27968	5.13936	3.75057	3.2093	3.69332	4.08948	6.72191	5.34329	3.98426	3.92871	5.71622	3.75094	2.63142	4.32289	3.49636	3.93311	3.15129	4.17401	3.95519	2.52127	4.43806	4.68951	3.88411	2.63096	5.0973	3.7289	3.74342	4.35042	5.14809	4.95233	3.3819	5.1985	3.93145	2.87135	4.11624	4.97138	4.46221	3.65519	3.97945	4.05078	3.59066	3.30828	3.55744	3.72482	2.74955	4.18807	3.46276	4.07518	3.59619	3.48869	3.86038	4.73441	5.39633	4.86992	5.46255	5.40456	4.30574	4.90494	7.7754	4.68495	3.28732	3.53662	3.75993	2.78097	4.5031	5.10512	4.36431	5.22454	3.0188	3.96158	3.83197	4.45835	3.53679	6.30197	2.35217	3.58999	3.95718	3.08384	3.63664	3.50375	4.15196	3.58047	3.83866	3.67439	3.43653	4.28694	6.04879	4.17006	4.32365	3.9183	3.13735	3.98926	3.99293	6.15719	3.90104	4.40617	3.52529	4.93628	4.44811	3.91039	3.55695	4.071	3.68892	3.14706	3.57595	4.88869	4.57969	3.66353	3.82781	6.55271	3.64863	3.88825	3.66715	4.40972	4.85443	3.74217	3.22787	5.0448	6.35375	3.22888	3.85969	4.02568	3.7191	5.63309	3.97575	3.76318	5.17516	3.54607	5.27481	4.57242	3.40443	2.23923	4.39198	3.71726	3.34001	3.95769	2.94198	3.31568	3.70446	3.73202	4.18567	3.47786	3.31011	3.38462	3.04084	5.51971	3.14517	3.88672	3.4106	3.98156	6.26184	7.03033	7.06705	6.42471	4.68588	3.60701	4.5722	7.37968	5.22701	5.59056	6.9895	5.50593	5.26545	4.55838	4.07961	4.14281	3.63878	3.84689	5.30021	3.84083	3.90269	3.55437	3.4079	3.29175	4.98067	3.98251	3.82273	3.52886	3.7639	4.19506	2.48422	3.47882	3.85064	3.32185	4.3276	3.69932	3.43961	5.59132	3.678	4.26891	4.21421	3.54942	4.86006	4.27662	4.06375	3.31664	4.03883	4.38147	4.01144	4.14061	3.9634	4.1789	3.6939	3.70164	4.15208	2.64903	3.13394	3.31845	3.14944	4.70761	3.96016	3.53039	3.2582	3.43927	6.81202	4.76838	3.71517	3.72169	3.54098	3.53039	4.50757	3.21408	3.55201	1.55472	5.71322	4.20919	3.45334	3.77424	3.92739	5.89379	3.39415	5.67027	4.37085	3.61669	3.25975	3.45724	4.00498	1.64543	6.18059	3.90093	3.85833	3.56177	4.44065	2.83064	3.13453	4.05859	5.62899	4.82999	4.07805	3.84439	3.29981	3.76653	6.1818	3.71255	3.11405	3.78579	2.44602	5.91254	4.1817	3.48514	3.54317	3.85171	4.13175	3.76233	3.14373	4.24885	4.1442	3.90846	4.50604	3.86119	4.40353	6.37533	4.60169	6.38963	3.65346	4.9063	4.2058	3.48213	3.88896	3.27541	2.82436	3.5486	3.82868	3.9323	3.783	3.97372	6.44115	4.97709	4.12612	3.6557	3.49714	4.44184	3.84881	7.31441	4.42165	3.61287	3.59166	4.69648	2.31728	4.69084	3.85364	3.65691	3.59984	3.71947	4.27413	3.11374	2.31233	5.15083	3.97467	3.46861	2.80648	4.23711	3.14576	3.6558	1.73412	5.84356	4.14877
ENSP00000485316;ENSP00000485491	0.304504	0.0492089	0.0669815	0.0906453	NA	NA	0.175783	0.654644	1.25139	0.054077	0.0612799	0.0663099	NA	0.739748	0.367807	0.129655	0.0681931	0.606602	0.0228215	NA	0.0675446	0.533471	0.0452024	0.549529	0.479343	0.658207	0.649913	0.419023	0.471838	NA	0.814927	0.451048	NA	0.090933	NA	0.0933089	NA	1.34645	0.537932	NA	0.840282	NA	NA	0.0681939	NA	0.690455	NA	0.276083	0.0345757	NA	0.0481335	NA	NA	0.455072	NA	0.336695	NA	NA	0.293503	0.116979	0.0638237	0.0813276	0.605801	0.0582822	NA	0.558144	NA	0.810779	NA	0.41359	NA	NA	0.0517861	NA	0.719221	NA	1.86034	0.0751492	0.633334	0.0425779	0.096686	0.475199	0.130559	0.570522	NA	NA	0.0461035	NA	0.615139	0.35799	NA	0.711084	0.766414	NA	0.929777	0.0633533	NA	NA	0.672626	0.548097	NA	0.0650623	0.346151	0.0589011	1.44598	NA	0.911117	0.664947	NA	0.0707045	NA	NA	0.667603	NA	0.449167	0.546128	NA	NA	0.037783	0.266884	0.798587	NA	0.469936	0.429973	1.40926	NA	0.645968	0.38517	NA	0.0711516	0.960413	0.653071	NA	NA	0.0267035	NA	0.280188	0.280203	0.390832	0.270808	0.40682	NA	0.11235	0.354352	0.27087	0.190717	0.448666	0.941624	NA	0.178134	0.459648	0.516154	0.460169	0.420869	1.24534	NA	NA	NA	1.23753	NA	0.903552	0.428374	0.219203	0.27926	0.104791	0.39776	NA	0.430336	0.498982	NA	0.278546	NA	0.475341	NA	0.315061	0.387726	NA	0.533831	0.46562	NA	NA	NA	0.423416	0.440179	0.445152	0.353463	0.200149	0.272798	0.388478	0.266346	0.179109	0.365821	0.205244	NA	0.213591	0.481407	0.408865	NA	1.41016	0.209242	NA	0.252702	0.261622	0.335724	0.381426	0.41911	0.218486	0.454422	NA	1.021	0.372751	NA	0.669598	0.523888	0.322679	0.326866	0.487789	0.265008	0.384203	0.256433	NA	NA	NA	NA	0.325392	NA	0.36451	0.331787	NA	0.311465	NA	0.442144	NA	0.367553	0.280311	NA	NA	0.472648	0.788246	NA	NA	0.293055	0.180244	NA	0.298701	0.382944	0.415916	0.235679	NA	NA	NA	0.320384	NA	NA	0.235378	0.351023	0.46825	0.36635	NA	0.455433	0.427872	0.203581	0.457768	NA	0.206891	0.343784	0.535738	NA	NA	0.42629	NA	NA	0.404382	0.253717	0.378164	0.383455	0.480677	0.209002	0.38532	0.682637	NA	NA	0.398798	0.307143	0.660564	0.23746	0.131173	0.487754	0.227418	0.101095	0.483896	0.408284	0.337755	0.160571	NA	0.136846	0.477659	0.227188	0.214358	0.304605	0.413673	0.344495	0.426127	0.206496	0.264082	0.495874	0.413492	0.393344	0.338356	0.283754	0.399061	0.136489	0.432521	0.403695	0.40328	NA	0.483236	0.734043	0.324316	0.190239	NA	0.199483	NA	0.346212	0.171825	NA	0.250377	NA	NA	NA	0.193711	0.247536	0.257192	0.154145	0.269032	0.205934	0.193205	0.162594	0.295966	NA	0.892783	0.254316	NA	0.175812	0.251311	0.325829	0.345159	0.507274	0.117809	NA	0.147025	0.435676	0.271201	0.312347	0.329178	0.226818	0.322904	0.375477	0.531976	0.170806	0.276465	0.383232	0.220807	NA	NA	NA	NA	NA	NA	0.136109	NA	0.541547	0.295922	0.158785	0.320232	0.439152	0.252904	0.186482	0.28354	0.396564	0.271309	0.171054	0.267828	0.313501	0.337145	0.261781	0.667656	NA	0.656186	0.25103	0.261412	0.852139	NA	NA	NA	0.569832	0.458431	0.267446	0.299782	NA	NA	NA	0.383169	NA	0.468642	0.439522	NA	0.384469	0.232924	0.321366	NA	0.276054	0.46628	0.473914	0.405951	NA	0.400736	0.286569	NA	NA	0.716396	0.432707	0.126996	0.258996	0.43267	NA	0.262618	0.385296	0.139513	0.22496	0.246383	0.258506	NA	0.185542	NA	0.693676	0.196961	0.289022	0.232874	NA	0.528069	NA	0.2984	0.260706	0.322794	0.8627	0.290278	0.190748	NA	0.289759	NA	0.481214
ENSP00000485350	1.55964	1.73481	2.03366	2.12398	1.12086	1.94704	2.2009	1.72187	1.59952	1.98784	2.23136	1.93437	1.37054	1.74486	1.87059	4.21237	1.80876	2.10341	1.9061	1.38111	1.51048	1.97125	2.15039	1.99117	2.85699	2.3797	1.84016	1.85357	1.73595	1.34515	2.32939	1.78883	0.963989	1.85497	1.52955	1.81226	1.02158	1.69217	2.22766	2.23432	1.98696	1.98879	1.219	1.89117	1.40588	1.93167	1.21249	1.39147	2.31813	1.76183	2.56655	1.55501	0.752823	2.35702	0.655425	1.61137	1.19022	1.49845	1.91032	2.65115	1.65439	2.0732	1.92037	1.73138	0.510903	2.79392	2.2577	2.54387	1.4619	2.01882	1.54045	0.941489	1.40451	1.07262	1.71635	1.33845	2.57983	2.15772	1.83886	2.34726	1.51068	2.33077	2.79465	2.13821	1.35556	1.0404	1.66651	1.90251	1.5495	1.9976	1.17188	1.73739	1.7258	0.871155	2.06762	1.68295	0.828171	2.02064	1.89422	1.40119	1.32122	1.97457	1.74188	1.87947	2.57158	1.50846	2.14724	2.28879	1.49597	2.35023	1.51238	1.65384	1.52363	2.37411	1.46535	2.69742	1.27958	1.44405	2.09572	1.40344	2.26274	1.49438	1.85598	2.14516	1.81627	1.7158	1.95748	1.72313	1.06648	3.88862	1.72156	1.49815	1.56764	2.11025	1.33827	0.288246	1.53652	1.76671	1.8719	1.99981	1.62359	0.898559	0.997085	1.73594	2.16347	2.12258	1.33681	1.71172	1.20362	1.58736	1.84121	1.31849	2.17574	1.9486	3.18742	2.23598	1.53135	1.40525	2.2492	0.816022	1.39475	1.8189	1.60606	2.26006	1.28434	1.13315	1.73996	1.45941	1.20004	1.20408	1.44056	1.01624	1.46297	1.89977	1.8007	1.77674	1.26262	1.63852	1.90154	3.28099	1.45229	2.52554	1.69752	1.59172	1.43887	1.78904	1.47636	1.45256	4.77159	2.29338	1.04317	2.29859	1.40212	0.709026	1.32077	1.72576	1.85598	1.25429	2.15653	1.95282	1.41534	1.94069	2.19694	2.00643	2.04647	1.67489	2.75811	1.75472	0.997415	1.87931	1.54817	0.980053	1.6461	1.62439	1.84299	1.61368	1.75058	1.78122	1.57981	1.8201	1.55391	1.77786	1.54448	1.06794	1.45497	0.798071	1.47843	1.3696	1.04711	1.86175	1.41607	1.26668	1.1573	2.03203	1.43944	1.29393	1.27088	1.94931	1.82645	2.1955	1.34966	2.15721	2.06085	1.68699	1.69854	1.69782	1.91317	1.24934	1.26329	1.56966	1.05638	1.51552	0.901865	1.02466	2.07767	2.30373	2.18604	2.07897	1.61678	1.80238	1.88781	1.34591	1.65734	1.18734	1.17751	1.87924	3.10187	1.10298	1.99217	1.52941	1.0309	1.75308	2.2808	1.6869	1.63801	1.84762	1.81553	1.5283	1.9165	1.9402	0.954526	0.570694	1.52602	1.67328	2.06162	1.58462	2.22594	1.91723	2.23202	2.39567	2.08015	0.969647	3.43592	2.67579	1.70788	2.02246	2.29881	1.95237	1.39428	2.27081	1.70261	1.99874	1.77142	1.63435	2.70823	2.13323	2.06666	1.68836	2.37446	2.32133	2.4218	1.70917	2.21836	2.16814	2.02074	1.58436	2.26755	2.80495	2.17722	2.03343	1.46906	1.86387	1.67418	1.8645	1.54402	1.58961	1.88389	1.4192	1.41185	1.69519	1.76203	2.46469	2.38659	1.7222	2.1581	2.01868	1.6939	2.91597	2.11212	1.81953	2.5811	2.18877	1.42368	2.06266	2.03993	2.14033	2.14537	1.89969	2.09416	2.03979	1.82405	2.36285	1.42143	1.8272	1.7033	1.25194	2.16805	2.05365	2.40078	1.73641	2.05079	1.84481	2.42307	1.58478	1.67761	1.33697	2.87245	1.31068	1.22161	1.63426	1.55834	2.65257	2.52727	1.99924	1.39291	1.68606	1.01493	1.75229	1.89622	1.90628	2.00742	1.88239	2.56884	2.57774	1.10328	1.76654	2.21622	1.1314	1.71784	1.96903	1.17406	3.03257	1.52214	1.41254	1.53794	2.01152	2.16734	1.38039	2.28354	2.23033	1.77993	2.23893	1.60033	1.48833	2.02203	1.18427	3.01626	1.6585	2.42221	1.90715	1.44802	1.3552	2.32104	1.99134	3.10718	1.29509	2.23592	1.88865	1.37206	1.20768	2.0164	2.03827	1.97147	1.36275	1.98675	1.90652	2.68764	1.8442	2.02974	2.84236	2.05947	2.15723	1.52031	1.9289	2.50804	2.37335	1.95324	2.00428	1.93314	1.60591	1.61101	1.08112	1.51905	2.22256	2.03548	2.25386	2.20163	2.16207	1.89379	1.98229	1.89579	2.12291
ENSP00000485355	0.126633	NA	0.0479298	0.0811574	NA	0.0601247	0.0820398	0.062218	0.270787	0.0567502	0.117754	0.0167769	NA	0.258637	0.085031	0.207421	0.23061	0.275139	0.239504	0.0309763	0.175727	0.206339	0.117609	0.129403	0.0211358	0.0679177	0.225329	0.0925804	NA	0.258406	0.0502081	0.124878	0.185501	0.0579819	NA	0.0435758	0.115029	NA	0.227211	0.0588617	0.037169	0.108859	NA	0.0574821	NA	0.0946167	0.213783	NA	0.0759051	NA	NA	NA	NA	0.102664	NA	0.118018	NA	0.0651996	0.197315	0.0955527	0.0721973	0.0840885	0.0796852	0.0515257	NA	0.0585291	0.0652831	0.106357	NA	NA	0.0581362	NA	0.156909	NA	0.0703914	0.0726363	0.160239	0.052468	0.0653114	0.129997	0.0533895	0.102975	0.0342104	NA	0.135132	NA	0.0963877	0.105619	NA	0.0728971	NA	0.156677	NA	0.0755199	0.0474514	0.0499996	NA	0.0909274	0.0837515	NA	NA	0.0482174	NA	0.107384	0.00847389	NA	0.0949653	0.0414497	0.288663	0.0533002	0.0238359	0.0452059	0.166521	0.14597	0.201389	0.0569341	NA	0.165196	NA	NA	0.14525	NA	NA	NA	0.247862	0.0627007	0.0792827	0.0616206	0.0779756	0.168947	0.095573	0.0541533	0.104619	0.0999492	0.164056	NA	0.167764	0.168445	0.164624	NA	0.149243	NA	0.235172	0.10187	0.0964681	0.136747	0.0952598	0.20212	0.123071	0.108971	0.0918031	0.107486	0.0794903	0.0972003	0.236957	0.124784	NA	0.166405	0.164403	NA	0.209871	0.084438	0.106899	0.133173	0.132721	NA	0.0552417	0.11835	0.132964	NA	0.123488	0.255485	0.117817	0.120076	0.126293	NA	NA	0.0958071	0.0622636	NA	0.0944483	0.0850965	0.0652906	0.0870244	0.0485218	NA	0.0463305	NA	0.135044	NA	NA	NA	0.0277083	NA	0.0922116	NA	NA	0.0740565	NA	0.198848	NA	NA	0.055769	0.119939	0.0336839	NA	0.0712453	NA	NA	0.123533	0.106035	NA	0.240706	0.0902554	0.0958065	0.10011	0.104201	0.100214	0.095218	NA	0.100549	0.116736	0.129423	NA	0.122422	NA	NA	0.106752	0.162285	0.0814408	NA	0.136559	0.216544	0.112785	0.126827	NA	0.0816367	NA	0.208428	0.104647	0.0908804	0.0804026	0.128569	0.111717	NA	NA	0.162519	0.207172	0.123079	NA	0.104002	0.088706	0.154305	NA	0.101824	0.146954	0.13779	0.0887925	0.241167	0.0559375	0.040384	NA	0.0939869	0.130442	NA	0.131083	0.0863455	NA	0.0910029	0.0852963	NA	0.0298167	0.0886128	NA	NA	0.0722379	NA	NA	NA	0.147956	0.129487	NA	NA	NA	0.132484	NA	0.107356	0.0739847	0.151163	0.194812	0.239189	NA	0.132321	0.168362	0.153015	0.167918	0.127821	0.237585	0.200668	0.0834672	0.130094	0.128698	0.159395	NA	0.123442	0.170322	0.106464	0.128606	0.262631	NA	0.191723	0.105254	0.148413	0.123414	0.157304	0.174361	0.168743	0.0625096	0.093937	NA	NA	0.101291	0.154631	0.0899343	0.161198	0.0688279	NA	0.124889	NA	NA	NA	0.0398072	0.0939626	NA	0.113213	0.132953	0.0388821	0.132037	0.131601	NA	0.0686211	0.0965416	0.132303	0.0484231	NA	0.0236246	NA	NA	0.0613842	NA	0.105124	0.0736855	NA	NA	NA	NA	0.15109	0.111056	0.0593099	0.0908837	0.0876582	NA	0.127034	NA	NA	NA	0.0303198	0.0618475	NA	0.117265	0.045611	0.10238	0.135785	NA	NA	0.0550967	0.128635	0.0596047	0.154508	0.124621	NA	0.0998717	0.114056	0.118895	NA	NA	0.0919931	0.105237	0.155102	0.107357	NA	0.192919	0.0824499	NA	NA	0.0984739	0.138382	0.148124	0.115267	0.128041	0.101902	NA	NA	0.11246	0.102087	0.129221	0.131165	0.0957635	0.083323	0.0880097	0.142778	0.178829	0.159739	0.128214	0.110579	NA	0.0761834	0.0867995	NA	NA	0.12425	0.16869	0.0954405	NA	0.140142	NA	0.113571	0.099804	0.169113	0.111028	0.140405	0.0877238	0.132808	NA	0.134211	0.0756388	0.049448	0.0829972	0.116266	0.0526408	0.0532875	0.164889	0.155893	0.0651276	0.0649466	0.169454	0.0641357	0.140181	0.136723	0.120158	0.0920171	NA
ENSP00000485357;ENSP00000508292	0.331258	0.550895	0.429836	0.29091	0.173774	0.108104	NA	0.572058	NA	NA	0.205918	0.482431	0.0116346	0.230352	0.181369	0.0601533	0.2309	0.355624	0.075942	0.134764	NA	0.420037	0.112246	0.103965	0.0384579	0.418796	0.368842	0.0762593	0.394152	0.127553	0.458159	0.463841	0.52478	0.170081	0.426347	0.274285	0.226211	0.208176	0.413625	0.366823	0.351967	0.336915	2.41148	0.575825	0.318068	0.281035	0.31395	0.375262	0.316508	0.29008	0.44873	0.256836	NA	0.287555	0.739378	0.41596	0.282856	0.585599	1.05272	0.178384	0.932316	0.295599	0.369141	0.27622	0.483231	0.305199	0.525584	0.192856	0.276102	0.585745	0.628362	0.226108	0.153782	0.19091	0.339169	0.19775	0.14701	0.2649	0.24707	NA	0.233295	0.507656	0.224105	0.404659	0.164279	NA	0.335579	0.332033	0.241814	0.302849	0.292306	0.236502	0.308143	0.26587	0.26012	0.22684	NA	0.481994	0.310808	NA	0.432051	0.137818	0.812861	0.385068	0.200966	0.200183	0.258624	0.20578	0.261563	0.181908	0.265977	0.131303	0.332953	0.821836	NA	NA	0.280179	0.162666	0.115485	0.376982	0.178499	0.122565	0.276604	0.164678	0.22764	0.372776	0.232319	0.104102	1.14626	0.367777	0.298066	0.165486	0.252032	1.07201	0.273609	NA	0.387474	0.222841	0.219055	0.298467	0.0611039	NA	0.239912	0.187591	0.327493	0.240423	0.176595	NA	0.300063	0.483654	0.222343	0.268046	0.163775	0.142602	0.204462	0.494009	0.353981	0.661126	0.220168	0.347562	0.262797	0.177356	0.27653	0.486276	0.788817	0.37405	0.830738	0.24525	0.0757459	0.0706725	0.375984	1.01657	0.149193	0.180044	0.440237	0.255587	0.534017	0.278503	0.26398	4.62993	0.385962	NA	0.314777	0.21629	0.713836	0.324294	1.44097	0.243572	NA	0.283467	0.176016	0.343249	0.348671	NA	0.556327	0.447406	0.287618	NA	1.20611	0.622487	0.5021	NA	0.208083	0.484679	0.250779	0.202092	NA	0.235754	NA	0.132277	0.141676	0.522155	0.22213	0.175715	0.306245	0.251832	0.320185	0.147095	NA	0.185474	0.6489	0.12839	0.321469	0.204056	0.342024	0.349977	0.314303	0.184162	0.173553	0.147986	0.781218	0.179517	0.251733	0.262794	0.582343	0.291702	0.471205	0.142201	0.187008	0.149013	0.19722	0.277418	0.220138	0.29645	0.316938	0.215735	0.219658	0.111489	0.363851	0.311959	1.28032	0.38695	0.257759	NA	0.354469	0.214456	0.269114	0.209108	0.356923	0.184534	0.218548	0.0845225	0.217647	0.350479	0.234544	0.1105	0.0717769	0.235931	0.285619	0.373936	0.0939445	0.253826	0.165223	0.289647	0.208027	NA	0.327822	0.133445	0.233768	0.200854	NA	2.39195	0.253445	0.234093	0.308444	0.388143	0.22769	NA	0.369319	0.135246	0.216445	0.279932	0.36224	2.0713	2.47976	0.233456	0.426516	0.309618	0.353939	0.416037	0.220407	0.341699	0.155654	0.446657	0.377303	0.221956	NA	0.358621	0.299911	0.399243	0.506403	0.14389	0.314809	0.281737	0.28805	0.140278	0.348033	0.457144	0.508602	0.344606	0.500729	0.356315	0.224594	0.552814	0.318765	0.240134	0.189732	0.801147	0.251514	0.910928	0.45202	0.183511	0.204653	0.224351	0.291537	0.326491	0.172106	0.168638	0.39557	0.266744	0.216421	0.317529	0.212847	0.249851	0.271272	0.327572	0.255975	0.235295	0.335873	0.759387	0.131503	0.293728	0.147894	0.259922	0.351052	0.308652	0.319698	0.281775	0.274423	0.250563	0.201257	0.216177	0.693797	0.374053	0.415072	0.215068	0.197328	0.0988026	0.276346	0.217246	NA	0.235961	0.178708	0.264846	0.271895	0.254518	0.103985	0.547507	0.277769	0.227764	0.156848	0.418686	0.292122	0.341062	0.236539	NA	0.241876	0.176466	0.291402	NA	NA	0.128756	0.268626	0.145819	0.154422	0.21018	0.403822	0.160192	0.321303	0.279986	0.408983	0.23043	0.199215	0.69588	0.159184	0.411086	0.157048	0.412374	0.278219	0.190276	0.24583	0.241278	0.299203	0.237371	0.400555	0.880683	0.155686	0.157572	0.260111	0.374912	0.421975	NA	0.290849	0.278556	0.274735	0.474342	0.284734	0.147866	0.571979	0.313968	0.274786	0.2712	0.183839	0.960629	0.224066	0.304898	0.423835	0.774605	0.311955	0.433099	0.403175	0.621138	0.381323	0.193987	0.307052	0.195314	0.639986	0.344888	0.266015	0.362491	0.347662	0.294803
ENSP00000485427	NA	NA	NA	0.26729	1.39985	0.497745	NA	0.0422374	0.315866	0.0849735	0.164234	NA	NA	0.246514	0.101262	0.115412	0.0236375	0.306274	0.451568	0.236495	NA	0.36686	0.0510923	0.224733	0.204614	0.300102	0.121154	0.308415	0.0829551	0.0326289	0.0500926	0.139973	0.257871	0.0179126	0.0427985	0.175045	0.0281053	0.0573232	0.0694992	0.0835697	0.30538	0.0559793	0.266527	0.0192935	0.0457991	0.230881	0.527457	0.299361	0.0861402	0.0764661	0.221555	NA	2.25626	NA	0.27854	0.51292	0.247006	NA	NA	NA	0.256093	0.179091	0.162322	0.179186	0.298821	0.204302	0.274887	NA	0.28917	0.124099	0.312979	0.235678	0.212723	0.342018	0.111904	0.378159	0.107395	0.179749	0.117641	0.363023	0.153548	0.15631	0.278722	0.125425	0.358299	NA	0.323083	0.191026	0.0697182	0.144624	0.226324	0.167773	0.172444	NA	0.232805	0.201104	0.229631	0.152091	0.109555	0.155765	0.137537	0.26357	0.247848	0.235793	0.0811314	0.263965	0.113628	0.092447	0.204456	0.297752	0.26807	0.452432	0.28637	0.399965	NA	0.274877	0.161783	0.403234	0.331904	0.255584	0.321904	0.255719	0.266754	0.21956	0.118935	0.287932	0.39393	0.261102	0.204269	0.290014	0.154557	0.108372	0.335675	0.149706	0.248309	0.321961	0.354058	0.33473	0.277778	0.233229	0.134345	0.207908	0.2444	0.163171	0.28745	0.238915	0.117767	0.120591	0.21434	0.245092	0.144993	0.19692	0.136481	0.120971	0.105344	0.125503	0.172844	0.119004	0.114993	0.244825	0.134969	0.187589	0.323578	0.259976	0.233726	0.227586	0.301473	0.177977	0.0835416	0.235429	0.205133	0.200545	0.118065	NA	NA	NA	NA	NA	NA	NA	NA	NA	0.241603	NA	0.37751	0.242453	0.233784	0.274699	0.797365	0.147697	0.169962	0.170651	0.23203	0.259522	0.247824	NA	0.20783	0.323076	0.149922	0.318004	0.25657	0.287712	0.4572	0.433243	0.394194	0.242807	0.224068	0.125363	0.611698	0.177383	0.128481	0.325278	0.133798	0.211729	0.260972	0.175844	0.158337	0.148712	0.199036	0.161444	0.354958	0.322532	0.389931	0.286649	0.170311	0.150117	0.170283	0.227709	0.26288	0.360753	0.349536	0.270181	0.328047	0.113908	0.474622	0.108881	0.272775	0.24435	0.111768	0.438117	0.205276	0.237284	0.296858	0.521467	NA	0.133783	0.224215	0.253555	0.343219	0.210855	0.228149	0.370854	0.364873	0.322063	0.396561	0.279924	0.268672	0.164647	0.649224	0.205642	0.221212	0.222898	0.259129	0.253813	NA	0.197271	0.119052	0.321659	0.365838	0.214147	0.191545	0.289168	0.90142	NA	0.242453	0.166272	0.390763	0.115455	0.119268	NA	0.234997	0.148861	0.268618	0.251907	0.128211	0.151234	0.157753	0.19576	0.213069	0.126831	0.261388	0.211034	0.157475	0.266463	0.294609	0.227838	0.157852	0.172971	0.169964	0.14313	0.0893268	0.229094	0.133465	0.185336	0.14832	0.201609	0.0990295	0.232409	0.0760297	NA	0.109664	0.371368	0.172724	0.0951906	0.134858	0.239115	0.100718	0.0959453	0.202112	0.129509	0.246482	0.102942	0.138353	0.0731175	0.141207	0.149127	0.119113	0.156897	0.185963	0.136807	0.111844	0.160857	0.107549	0.17581	0.171433	0.171615	0.15842	0.143123	0.130781	0.547734	0.0583787	0.0925908	0.168199	0.235791	0.0856461	0.0888249	0.148109	0.124109	0.0859441	0.112101	0.160925	0.106729	NA	0.143498	0.151036	0.12859	0.128178	0.0986728	0.0826255	0.126424	0.0757959	0.166667	0.25221	0.332394	0.380883	0.192165	0.163581	0.16208	0.174654	NA	NA	NA	NA	NA	NA	NA	NA	0.233402	0.445422	0.110784	0.0599311	0.172275	NA	0.100832	0.198698	0.0848819	0.122326	0.101606	0.132813	0.130086	0.0776852	0.0771491	0.152655	0.0699514	0.100161	0.146019	0.124867	0.117138	0.117223	0.18281	0.154262	NA	0.0840705	0.21918	0.155122	0.136522	0.19296	0.173414	0.171421	0.084262	0.160409	0.135112	0.146693	0.170498	0.166222	0.634131	0.129187	0.161609	0.260513	0.0778267	0.132269	0.109992	0.185768	0.305396	0.169291	0.10224	0.0789621	0.131538	0.145193	0.244207	0.12458	0.151311	0.114357	0.111951	0.243316	0.138483	0.23612	0.217694	0.178652	0.10428	0.0696076	0.0953088	0.145447	0.166299	0.28459	NA	0.101646	0.0954998	0.132113	0.103884	0.0883616	0.145024
ENSP00000485500	0.332898	0.30519	0.245756	0.272132	0.302096	0.30854	0.128169	0.497804	0.0777448	0.256206	0.202744	0.956806	0.699191	0.38362	0.381715	0.0537733	0.458585	0.770211	0.0706941	0.270271	0.0760048	0.465892	0.173568	0.316304	0.0646528	0.93181	0.401495	0.20039	1.03054	0.290835	0.738737	0.224485	0.297379	0.445268	0.726497	0.386364	0.117157	0.434522	0.499957	0.220697	0.540517	0.232247	0.819812	0.773754	0.201583	0.573077	0.459988	0.204901	0.14888	0.204028	1.25693	0.114912	0.0683691	0.353642	0.307905	0.506501	0.450391	0.066307	0.240037	0.0849711	0.15278	0.532457	0.295593	0.577842	0.44924	0.0838646	1.21662	0.473266	0.380688	1.26795	0.747472	0.499591	0.112622	0.0732836	0.56139	0.0895308	0.068555	0.427202	0.462873	0.167816	0.449494	0.175058	0.199653	0.0906543	0.280722	NA	0.580813	0.338222	0.329113	0.498988	0.420687	0.382733	0.240469	0.339235	0.745938	0.439977	0.146327	0.29847	0.557575	0.524484	0.356573	0.364232	0.222496	0.464718	0.0763667	0.10699	0.738058	0.0782891	1.9078	0.404764	0.239004	0.301211	0.339693	0.915749	0.127898	0.0486027	0.503608	0.279373	0.705372	0.335934	0.568156	0.189572	0.443339	0.677514	0.275794	0.852858	0.442201	1.13705	0.117282	1.38774	0.74906	0.413298	0.0843669	0.241536	0.101414	2.50779	0.866746	0.283829	0.496264	0.571762	0.398583	0.113086	0.126369	0.370717	0.124499	0.106259	0.49921	0.226386	0.251353	0.737997	0.328818	0.381513	0.45598	0.427984	0.181597	0.623837	0.419147	2.48612	0.303713	0.793552	0.103748	0.462084	0.385454	0.457803	0.281452	0.321368	0.31809	0.388698	0.358994	0.290009	0.123953	0.125875	0.340841	0.495531	0.803285	0.601094	0.406188	0.336586	0.597203	0.446426	0.256642	0.0504802	0.415947	0.695883	0.0989205	0.3782	0.277564	0.0934108	8.776	0.229106	0.15183	0.352699	0.346382	0.142429	0.262729	0.734384	0.350348	0.122437	0.0850845	0.618735	0.0698556	0.199129	0.286953	1.00763	0.672952	0.345652	0.141385	0.480122	0.143412	0.172492	0.416806	0.307083	0.3613	0.367692	0.971985	0.499461	0.367652	0.427358	0.540015	0.0972393	1.38906	0.0772787	0.372207	0.430474	0.613581	NA	0.443111	0.297226	0.218588	0.746847	0.506173	0.434853	0.102738	0.156463	0.1014	1.01346	0.0750047	0.41548	0.0942109	0.212454	0.0670627	0.220732	0.480715	1.32906	NA	0.446564	0.612671	0.141645	0.219557	0.505747	0.164881	0.551145	0.0266616	0.314523	1.60246	0.587992	0.932814	0.454741	0.0800792	0.303758	0.306487	0.0894595	0.534949	0.197454	0.173471	0.31818	0.126499	0.3407	0.360143	0.351154	0.175894	0.113823	0.641833	0.489171	0.394	0.136965	0.538935	0.269025	0.341656	0.0388579	0.23052	0.144895	0.163222	0.457957	0.6545	0.108436	0.217628	0.120199	0.275935	0.11477	0.539301	0.0479525	0.112849	0.0418408	0.177509	0.0516167	0.141188	0.205721	0.0764363	0.521778	0.341184	0.433283	0.426709	0.654012	0.0775482	0.572695	0.38646	0.64404	0.980742	0.206576	0.491029	0.177593	0.622743	0.477079	0.910789	0.025692	0.530343	0.108839	0.543337	0.448476	0.583746	0.715182	0.175821	0.548507	0.176968	0.29485	0.527932	0.162549	0.210681	0.305999	1.0496	0.359159	0.421485	0.117447	0.507408	0.25932	0.0489128	0.630567	0.486676	0.223346	0.215755	0.244888	0.231491	1.81374	0.223793	0.710182	0.32201	0.378651	0.0851244	0.161294	0.285547	0.462021	0.282515	0.624873	0.509887	0.0396671	0.469211	0.522101	0.206089	0.227084	0.523713	0.577561	0.766484	0.259894	0.256039	0.340617	0.161755	0.0221853	0.0833968	0.0123289	NA	0.419713	0.0417394	0.11852	0.393979	0.669859	0.232858	0.434141	0.950791	0.367437	0.424695	0.153785	0.0409507	0.387315	0.332269	0.478381	0.325587	0.108677	0.495937	0.0392849	0.11913	0.208241	0.193418	NA	1.18579	0.373374	0.425261	0.0437132	0.863423	0.407159	0.0963168	0.217645	0.329292	0.661667	0.374174	0.0561519	NA	0.497781	0.218702	0.404471	0.75136	0.214303	0.836349	0.650377	0.651391	0.188399	0.478084	0.594382	0.261176	0.42118	0.531914	0.166039	0.201028	0.304715	0.329125	0.219724	0.142257	0.295293	0.486728	0.303274	0.488855	0.125129	0.268064	0.243467	0.533553	0.434341	0.821735	0.188636	0.373599	0.498767	0.233266	0.506742	0.219111	0.572493	0.474637	0.0488434	0.469594	0.872768	1.12691	0.393452	0.325708	0.830821
ENSP00000485517	29.1688	31.9427	36.1904	42.6991	38.4251	38.8116	29.0376	27.9578	31.5254	42.3828	41.7499	30.2286	29.0968	28.7042	33.5652	37.7464	27.2932	28.6793	39.3778	57.4448	25.9513	28.154	39.5903	30.5678	41.4509	34.5394	26.1016	41.2591	37.1247	48.6022	35.4045	42.1526	43.5984	34.7708	34.6408	34.3071	42.4715	31.7653	33.0948	32.9655	34.1329	38.8181	32.968	32.3842	44.059	32.7812	49.1831	48.9573	31.3967	41.4492	43.4244	44.1897	34.945	33.9582	26.4752	52.4777	30.526	49.463	37.7689	28.4813	51.7805	30.6809	32.4931	27.5866	29.0797	32.7487	52.7335	30.8853	42.1941	31.8021	40.9307	32.2394	47.9671	45.8911	32.3808	41.3193	20.6475	30.4188	32.3217	32.8511	28.9815	45.3842	37.1811	38.8156	49.4842	40.3455	47.7399	56.0991	33.2249	35.3394	32.5858	29.6539	57.4728	35.9398	31.6534	31.6587	39.7926	57.8818	32.9181	32.0177	38.2381	37.7862	44.4746	31.1927	30.0268	35.7784	25.9872	27.0902	43.7857	32.9857	51.7724	42.6689	45.0062	41.2227	36.7567	23.9031	38.7547	44.3654	33.3572	37.5865	31.5685	33.1778	35.663	33.0292	25.648	43.0097	34.0544	35.0038	39.908	32.9615	28.9951	34.6834	57.6742	39.3254	55.6508	30.5418	34.7248	41.2757	34.6924	33.0941	32.2788	26.8002	36.687	29.5271	44.4494	41.381	31.37	20.491	38.5981	32.3814	27.3056	29.4104	33.2419	32.3062	26.2184	52.035	42.2858	49.0341	24.7868	31.4123	23.8184	33.0758	42.8932	48.2563	43.6603	27.3583	39.6218	29.5447	25.7852	33.8075	43.3178	33.87	31.3688	43.9227	32.737	27.4805	39.8146	29.328	32.3584	42.4558	37.8877	40.2061	32.4103	33.6861	33.6341	36.7006	43.6614	36.7602	30.8052	33.2996	38.6405	31.9179	41.9503	30.7764	41.6238	32.0675	29.9032	47.3379	29.6564	35.4755	36.9269	37.1201	36.1814	31.0529	30.2169	30.0006	37.994	32.5624	32.8995	31.2597	31.6683	38.9743	22.8896	33.0205	35.2395	27.4877	29.9796	26.8403	26.2672	32.5235	37.7006	46.9717	45.066	35.0577	31.5636	44.7063	26.2707	24.2291	36.8145	37.6902	38.7694	29.3258	46.3278	43.3694	40.4787	38.7929	37.1858	30.5257	18.5851	46.952	41.1501	42.2604	43.8171	47.5439	32.8944	24.5589	38.0132	53.2237	50.6884	40.6188	65.0879	33.5674	39.4874	41.3442	37.3884	38.9951	29.5806	30.9789	41.3174	27.8139	31.776	37.1519	30.5746	36.3213	47.4862	28.0808	20.5057	44.7847	36.225	27.5754	29.0694	47.0819	78.395	33.752	31.5609	22.7713	27.6282	31.1247	29.531	23.3334	38.851	23.7541	31.818	23.8783	29.6838	38.1775	48.9988	38.8787	38.1461	39.5702	27.0991	31.6008	43.2136	54.937	47.262	51.2264	37.5069	40.9452	48.893	35.4943	30.8237	28.8833	32.2632	34.2113	33.56	34.0179	34.7289	31.9902	29.9402	36.3649	34.1866	47.2794	29.5748	35.0062	29.7825	41.5755	33.4911	32.3441	36.8042	30.4333	35.8176	29.6803	43.7465	28.5849	42.3623	45.6977	33.2031	41.2202	46.9338	41.7708	24.5224	33.9618	33.2318	50.0546	28.7991	42.0449	48.0578	33.2682	30.0768	33.5441	23.385	34.5581	34.9962	34.3275	39.1141	30.6659	31.1761	30.8741	35.7215	37.09	49.6196	35.8295	23.7132	26.658	29.9792	41.9697	32.1963	28.0896	33.2861	53.6425	32.8322	33.673	44.6074	46.4628	49.94	31.697	50.8021	36.3037	36.2454	58.3427	49.4747	35.9177	15.803	34.7645	28.9606	23.7907	42.3714	53.0493	33.0413	30.7525	29.1773	52.3761	27.251	35.5906	35.9055	35.305	36.2406	50.2273	32.5109	32.7149	37.009	30.484	53.9042	44.1425	44.1412	36.7188	35.5736	51.5614	36.2348	68.2696	37.6893	49.7221	33.4413	45.6772	30.9606	47.5525	56.2654	48.1362	53.6195	30.2868	42.7952	47.9488	33.1978	33.9143	36.2067	36.789	34.8147	32.1724	41.7302	34.9016	30.0203	33.0566	51.7423	30.3386	30.5525	38.7828	34.3884	32.9245	41.5171	34.3686	30.1807	48.0457	27.2648	30.3497	36.1332	36.1578	41.7695	46.2469	29.8117	42.219	24.3381	29.515	43.674	33.2089	40.9385	26.6076	33.0093	35.9935	42.4714	26.1438	42.9489	31.0123
ENSP00000485552	5.59822	8.66065	1.42802	2.65695	2.76799	2.0155	0.228425	1.91716	0.876015	2.13574	2.37502	3.1214	3.76378	2.86424	2.78646	1.47553	3.46937	2.26766	1.27672	8.06995	1.21212	3.812	2.51801	3.11731	1.66438	4.38836	2.27031	3.15144	7.4503	6.9765	3.7068	6.55353	11.166	1.6428	12.6333	1.30531	2.87544	1.883	2.76617	1.69435	2.04922	8.55651	12.5412	5.76391	7.31195	2.70508	4.9418	5.51505	4.15896	10.2221	3.76613	1.60551	4.3553	11.6475	2.9642	1.70187	2.80784	16.5168	6.54931	4.11578	10.5823	2.32164	3.71162	2.79885	7.41186	1.02527	13.3381	2.71964	8.2368	5.31158	23.1573	5.75208	0.767701	5.48653	3.25598	1.51707	1.79584	4.02181	1.6196	1.40997	0.755272	1.65223	4.01536	0.475141	5.93579	5.71983	3.44258	1.51691	3.40425	8.44136	2.49648	1.47762	0.445399	6.54009	0.74632	2.22827	2.15444	3.98363	5.88223	3.39613	2.0088	5.97499	3.68604	1.01834	2.16969	9.81512	1.46512	1.92544	10.0811	0.651923	3.27392	1.2149	5.09633	6.91008	2.73806	0.530613	3.50929	7.77244	2.70378	2.21032	1.11331	6.98031	1.81865	2.15286	7.28713	8.75761	1.95097	4.97892	13.7773	1.429	4.95839	3.48842	3.97359	5.62031	2.37688	2.62968	4.55963	3.76558	6.51572	4.90215	2.30996	2.38132	2.32292	1.80039	2.54245	2.03652	9.29606	2.2437	1.71501	7.06992	8.74144	3.7947	1.37864	1.19342	0.950238	1.77769	3.6851	4.04788	2.25817	6.35093	3.48144	2.71725	10.3358	1.72077	8.51785	0.813798	5.09964	1.90837	1.38578	2.50223	5.74877	4.4676	1.90573	1.96109	3.08627	2.40451	7.49984	1.08488	2.34299	9.36578	4.17697	7.88356	1.24366	1.8203	3.83097	1.50056	4.21476	1.00499	0.977162	3.03175	1.94708	3.57589	3.16912	4.9928	3.34472	0.894604	1.17184	4.77549	1.55537	3.33324	16.3911	4.35229	1.32166	1.15314	1.21042	3.16801	0.49783	3.88698	5.28903	6.19928	3.65651	13.3452	2.95519	2.58057	4.60687	2.07645	1.81263	4.51466	1.79546	3.84116	4.35629	2.58851	4.71979	3.84278	1.61441	16.0598	1.05516	3.91888	3.00085	7.50729	5.25482	5.78325	1.76522	1.0923	6.82899	6.17124	11.5928	1.21327	4.79335	0.416613	3.45119	5.62683	2.2762	3.34732	1.40351	1.51006	1.21677	3.46501	1.92004	4.59002	4.7494	5.56321	1.39355	3.18019	4.69639	2.63239	0.770075	1.56363	8.18549	3.17221	1.16752	3.32459	2.21022	5.23607	0.885587	0.975838	1.02255	3.39847	1.1117	2.00089	5.8319	2.17816	1.01819	0.646751	1.40868	7.0706	1.22286	0.433764	2.38822	2.19356	4.57941	2.46633	2.00935	1.60519	3.13457	2.43258	4.77203	3.44644	2.0606	1.87005	6.02631	3.1705	4.17058	5.87399	5.74072	3.09341	2.10038	3.73054	1.95951	6.65347	1.96295	3.46279	3.77929	8.36666	0.30639	3.99069	1.38353	4.09881	2.49215	8.99286	1.20957	1.86872	1.8114	3.90294	3.13469	1.53996	0.940102	6.34148	5.87301	4.13657	17.6321	2.75573	1.39339	1.28518	4.07139	4.82418	2.56245	3.81843	2.28749	6.1677	4.71307	2.26454	3.00824	2.60396	2.74913	1.78556	7.04447	3.3835	3.54699	13.2261	6.80732	5.53963	3.95366	3.00407	2.54462	1.89884	2.04029	1.0181	12.0266	3.47749	2.46561	2.15318	1.6841	2.12668	2.64424	2.60964	10.5347	1.37024	2.28126	3.34488	2.85487	3.34324	5.39257	1.49531	7.86344	7.92977	1.68327	0.914964	5.48186	2.21006	1.23281	3.63505	4.21633	1.24574	0.815575	2.11175	13.1377	3.59092	2.52013	3.24523	0.770559	2.9068	0.754948	2.05096	1.76151	1.79506	7.47199	2.73795	8.66708	0.402565	3.08088	1.43097	2.41208	6.56992	25.2493	3.13042	1.68348	2.11247	1.45849	3.39063	18.6575	2.05393	1.281	5.98333	1.26592	1.9178	7.53119	4.15539	1.05868	6.3433	4.62638	3.27938	4.2424	6.81699	6.23543	4.17921	5.15509	1.28176	13.6527	28.7936	0.847203	1.32011	1.58747	4.76486	3.11799	6.81305	4.18182	1.94462	20.8784	4.29766	5.18755	4.6468	4.97951	4.44737	3.40553	1.40909	8.9796	4.95035	9.46724	11.9779	2.43926	5.90067	5.36224	3.99418	6.44476	3.89917	4.46959	12.8316	8.28	5.5448	5.69995	1.09323
ENSP00000485627	4.442	4.43204	5.35319	3.79034	3.35346	4.07647	4.7785	4.89279	5.50467	5.30451	5.75044	4.83677	4.6783	4.61795	4.86685	3.3001	4.80546	4.25692	5.79281	5.081	2.77486	4.55853	6.04177	5.0972	6.55205	4.89055	3.84956	5.66253	4.44839	4.10903	5.31982	4.51828	3.54285	4.53136	3.41802	5.11562	5.3906	5.1792	5.0218	5.88042	5.3505	4.74344	3.05486	4.09653	4.48428	5.07139	4.12532	3.03418	2.3463	3.67685	3.40284	3.6859	2.11558	3.92141	2.63091	5.3358	3.75496	3.63709	3.48459	3.35537	4.09771	5.17121	5.39412	4.72146	2.95908	4.89254	4.45204	5.23596	3.79695	4.45151	4.48855	3.2025	5.9426	6.13343	4.8008	6.23344	3.64973	3.72624	4.73755	5.18297	4.83478	4.22611	3.67611	4.21501	4.75463	2.74959	3.54322	4.49678	5.45526	4.23385	3.67358	4.32421	4.34109	3.56607	5.1288	4.14036	4.76968	4.49419	5.54247	3.47369	5.7881	4.4568	3.93951	5.05135	5.3445	3.79126	4.47753	4.06762	3.47508	5.37638	4.84059	4.98795	3.61013	3.40409	2.2	4.42676	3.1647	3.43603	4.48734	3.33319	3.5673	3.56157	3.41799	3.70985	3.56311	4.21511	6.03033	3.83624	2.719	3.21265	4.47255	4.63428	4.17157	3.67763	4.93146	1.94592	4.09268	3.08309	3.52919	3.9184	5.03424	2.93772	5.41066	5.61074	4.64724	5.55828	4.63335	4.82467	5.33637	5.20713	4.52893	5.30531	5.74768	4.83148	5.45674	3.23346	3.82822	3.93001	5.36611	3.13241	3.08649	4.9765	3.82908	5.4393	5.54613	4.36306	3.77123	5.21428	4.4947	3.48145	4.40825	4.05702	4.28578	3.14608	5.28679	4.05906	3.56633	4.64883	4.97249	3.78119	4.59834	3.23462	4.7554	4.838	3.98272	5.31368	4.18498	5.46124	2.76742	3.87876	5.24312	5.54852	5.38429	2.27802	4.77909	4.75722	4.8315	5.29791	4.90638	5.51931	4.20391	4.7337	4.82292	5.49041	5.58631	4.30235	6.28263	4.7997	2.4016	4.59262	4.15718	3.72541	4.44865	4.87531	4.12917	5.07441	5.18691	4.83769	4.88612	5.24933	4.33139	4.83436	4.74717	3.7151	5.16561	2.63087	4.86968	3.99118	4.1306	4.63193	4.46259	4.11665	5.21919	4.42647	3.41065	3.43459	4.85598	4.55765	3.92708	6.51154	5.44461	5.46706	4.86225	3.4819	4.38725	4.7119	4.00178	5.1174	4.74067	4.19757	2.9484	4.57818	5.86087	3.72922	4.00614	5.66052	5.92588	4.86947	4.09031	4.85052	4.90811	3.745	3.96214	2.58226	4.0027	4.56667	7.33514	3.83025	3.9944	3.92111	3.94097	4.76952	6.19308	4.2116	3.84135	2.75303	4.02438	5.00095	4.18244	2.79526	2.07112	2.40211	5.04322	3.27653	5.40811	6.24438	4.98342	5.427	4.96341	4.4216	5.57104	5.07248	6.45022	4.01488	4.39027	3.73877	5.99315	6.08627	8.34007	5.31165	4.95943	5.21001	6.54303	3.37566	4.55938	5.99746	6.17834	5.18047	5.09918	4.45512	5.85802	5.64632	5.27868	5.77628	5.24491	6.41363	5.78942	5.17661	4.84203	4.09838	3.90655	4.54962	4.91103	5.15375	3.96048	6.09832	4.53425	5.35763	4.45138	4.26559	4.37097	4.70009	3.89352	5.33481	3.84258	3.98518	3.76612	5.68872	4.39551	4.46805	5.0675	3.92166	3.49104	4.41667	4.82323	5.01838	4.46455	4.69662	4.6458	2.47578	4.6884	4.88914	3.66618	3.78735	3.4832	4.91543	3.83372	4.69102	4.69568	4.80613	4.72736	4.27949	3.63649	4.99759	4.10559	3.66803	5.18549	5.63599	3.87125	2.04426	4.16682	5.4601	4.42303	4.19211	4.91688	4.63717	3.39931	3.24934	4.28586	4.40679	5.27159	4.7697	5.37467	4.66527	3.722	4.08427	5.07541	4.77436	4.11719	3.98753	6.01615	4.95883	4.80054	4.22228	4.39606	4.51087	5.24453	4.57399	5.00719	5.79947	3.50705	4.97065	4.75073	5.08152	4.93004	6.61426	5.52081	3.96515	5.37697	4.25741	4.50412	5.47838	4.39953	5.44749	3.94544	4.32339	4.50327	5.64914	4.67086	3.41161	5.2206	4.76043	6.36407	5.48803	4.3634	3.40393	5.16766	5.17046	4.11927	5.70688	5.1344	5.02154	3.56182	4.19533	5.69882	5.27712	4.36548	4.37666	4.99385	4.47237	3.9799	3.00214	4.91692	5.11494	4.32669	6.42697	6.10955	3.39525	3.88792	4.68337	3.88636	4.20969
ENSP00000485687	0.273549	0.155827	0.303986	0.226237	0.207492	NA	0.35093	0.224794	0.210418	0.0953385	0.412667	0.160401	0.112651	0.210187	0.335589	0.0798685	0.279457	0.188478	0.208004	0.400685	0.0675486	0.308298	0.277098	0.315733	0.434641	0.101717	0.243289	0.172856	NA	0.217854	0.234893	0.032054	0.133258	0.164073	0.320524	0.321118	0.305304	0.18424	0.155559	0.215901	0.107152	0.421384	NA	0.0663439	NA	0.270026	0.287656	0.25517	0.210517	0.203105	0.295015	0.364644	NA	0.243156	NA	0.34495	NA	0.274734	0.214658	NA	0.122947	0.197665	0.242408	0.152957	NA	0.315593	0.298402	0.251144	0.237544	0.218695	0.138332	NA	0.364209	0.285661	0.2749	0.385747	0.28827	0.301955	0.181665	0.229182	0.333233	0.202077	0.248876	0.263623	0.230036	0.26259	0.237586	0.295828	0.279242	0.157469	0.327793	0.274992	0.479236	0.272596	0.239874	0.263877	0.458663	0.303034	0.280427	0.189516	NA	0.254653	0.235382	0.240538	0.566506	0.279135	0.186667	0.338884	0.287209	0.153771	0.26326	0.260589	0.242406	0.286344	NA	0.298505	NA	0.203941	0.211657	NA	0.221714	0.235196	0.289413	0.211266	0.205802	NA	0.28898	0.142183	NA	0.323772	0.246922	0.265763	0.152293	0.158958	0.238181	NA	0.26076	0.247952	0.331407	0.183199	0.318218	0.366588	0.388562	0.248499	0.227961	0.218523	0.191912	0.276962	0.20556	0.206894	0.198108	0.187406	0.280151	0.24423	0.155525	0.213898	0.224013	NA	0.140663	0.240089	0.157092	0.158303	0.181521	0.276152	0.302769	0.243918	0.195365	0.152666	0.24903	0.278975	0.281971	0.207509	0.200189	0.173296	0.223617	0.229264	0.244912	0.199597	0.22394	0.223538	0.153841	0.191979	0.189665	0.147735	NA	0.191233	0.179878	0.229225	0.190181	0.302823	0.254001	0.292812	0.236384	NA	0.21388	0.200396	0.262416	0.232931	NA	NA	NA	0.177144	0.20817	0.268643	0.164867	0.181301	0.257161	0.177163	NA	0.18588	0.163628	NA	0.233537	0.233353	0.18322	0.182177	0.195405	0.195385	0.166867	0.244225	0.238875	0.143837	0.438143	0.40514	0.26869	0.198467	0.197051	0.18811	0.24721	0.276923	NA	0.133796	0.245572	0.399477	0.349431	NA	0.28539	0.2607	NA	0.20708	0.195429	0.160153	0.269918	NA	0.249586	0.20189	0.179115	0.276652	0.194395	0.191866	0.121975	0.21034	0.240147	NA	0.295643	0.2502	0.349754	0.284635	0.26276	0.221231	0.19426	NA	0.140624	NA	0.237728	0.157436	NA	0.205075	0.315574	0.139126	NA	0.172603	0.148171	0.224676	0.149042	0.248448	0.215883	0.150958	0.242169	0.141154	NA	NA	0.224868	0.260758	0.299812	NA	0.419388	0.250806	0.342614	0.235815	0.204299	0.263063	0.292997	0.135343	0.167632	0.382221	0.184091	0.266841	0.159902	0.203999	0.190585	0.25216	0.191689	NA	0.253592	0.19902	0.202872	0.25607	0.256739	NA	0.243968	0.122598	0.275495	0.273476	0.17131	0.187673	0.228756	0.607444	0.211524	NA	NA	NA	0.163194	0.205389	0.347361	0.27176	0.295966	0.324204	0.183536	NA	0.226419	0.375799	0.305801	0.317368	0.336288	0.535655	0.34911	0.262396	0.280622	0.39537	0.248516	0.18062	NA	0.18719	0.342805	0.295093	0.227171	0.225132	0.292366	0.14214	0.377763	0.252959	0.111497	0.160263	0.266125	NA	0.172544	0.204042	0.291766	0.32799	0.261471	0.307934	0.223	0.201834	0.153416	NA	0.210882	0.326614	0.215955	0.251683	0.27911	0.252078	NA	0.264434	0.192845	0.149967	0.175709	0.374893	0.217897	0.330187	0.161264	0.127752	0.262955	0.184547	0.321862	NA	0.227985	0.419221	0.233535	0.282416	NA	0.135517	0.223326	0.371342	NA	0.237219	0.206001	0.329755	0.281361	0.228367	0.359258	0.29563	0.157471	NA	0.188751	0.328815	0.200608	NA	0.218323	0.339287	0.256725	0.202307	0.202571	0.212064	0.211661	NA	0.295469	0.223584	NA	NA	0.167545	0.372676	0.263269	0.208738	0.256687	0.190439	NA	0.238727	0.473168	0.325774	NA	0.398512	NA	NA	0.285775	0.24235	NA	0.415683	0.223134	0.256288	0.256174	NA	0.499629	0.282261	0.2118	NA	0.210718	0.445236	0.281436	0.266429	0.237507	0.196632
ENSP00000485697	NA	NA	NA	NA	NA	NA	NA	NA	NA	NA	NA	NA	NA	NA	NA	NA	NA	NA	NA	NA	NA	NA	NA	NA	0.307085	NA	NA	NA	NA	NA	NA	NA	NA	NA	NA	NA	NA	NA	NA	NA	NA	NA	NA	NA	NA	NA	NA	NA	NA	NA	NA	NA	NA	NA	NA	0.424425	NA	NA	NA	NA	NA	NA	NA	NA	NA	NA	NA	NA	NA	NA	NA	NA	NA	NA	NA	NA	NA	NA	NA	NA	NA	0.506635	NA	NA	NA	NA	NA	NA	NA	NA	NA	NA	0.480727	NA	NA	NA	NA	0.45482	NA	NA	NA	NA	NA	NA	NA	NA	NA	NA	NA	NA	NA	NA	NA	NA	NA	NA	NA	NA	NA	NA	NA	NA	NA	NA	NA	NA	NA	NA	NA	NA	NA	NA	NA	1.32204	NA	NA	NA	NA	NA	NA	NA	NA	NA	NA	0.779831	NA	NA	NA	0.403348	NA	NA	NA	NA	NA	NA	0.391402	NA	NA	NA	NA	NA	NA	0.483583	0.519057	0.766911	NA	0.695435	0.629347	0.571812	NA	NA	1.92774	NA	NA	NA	NA	NA	NA	NA	NA	NA	NA	NA	NA	NA	NA	0.667364	0.64788	NA	NA	0.771053	NA	NA	NA	0.517673	NA	NA	NA	NA	NA	NA	0.510028	0.583014	NA	NA	NA	0.441756	NA	NA	NA	NA	0.967472	NA	NA	0.524277	NA	NA	NA	NA	NA	0.653278	1.04899	0.710713	0.769915	NA	0.727978	NA	NA	0.530628	NA	NA	NA	1.22087	0.61481	0.710536	NA	0.743236	0.978963	NA	NA	0.594539	0.562619	1.10392	0.461038	1.40349	NA	NA	0.826653	0.752571	NA	NA	NA	0.65534	NA	NA	NA	NA	NA	NA	NA	NA	NA	NA	NA	NA	NA	NA	NA	NA	NA	NA	NA	0.362772	NA	NA	NA	NA	NA	NA	NA	NA	NA	NA	NA	NA	NA	NA	NA	NA	NA	NA	NA	NA	0.487529	0.257899	NA	0.487596	NA	NA	NA	NA	NA	NA	NA	0.447047	NA	NA	NA	NA	NA	NA	0.698599	NA	NA	NA	0.832754	NA	NA	NA	0.732254	NA	NA	NA	NA	1.49198	0.499656	NA	0.51569	NA	NA	NA	0.918554	NA	0.598794	NA	NA	NA	NA	NA	NA	NA	NA	NA	NA	0.682071	NA	NA	NA	0.53487	0.588549	0.532503	NA	NA	NA	NA	NA	NA	NA	NA	NA	0.572948	NA	NA	NA	0.643005	NA	0.453027	1.46302	0.680649	NA	NA	NA	NA	NA	NA	NA	NA	0.722201	NA	NA	NA	NA	0.526248	NA	NA	NA	NA	NA	NA	0.347153	NA	NA	NA	NA	NA	NA	NA	NA	NA	NA	NA	NA	NA	NA	NA	NA	0.900058	NA	0.498041	NA	NA	NA	NA	NA	NA	NA	NA	NA	NA	NA	NA	NA	NA	NA	NA	NA	NA	NA	NA	NA	NA	NA	NA	NA	NA	NA	NA	NA	NA	NA	NA	NA	NA	NA	NA	NA	NA	NA	NA	NA	NA	NA
ENSP00000486058	1.25018	1.01669	1.15776	0.956873	0.390195	0.3444	0.838086	1.00612	2.23714	0.778762	1.7028	0.876154	0.69677	1.25757	1.27318	2.10302	0.976193	0.985086	0.850423	0.432142	0.845371	1.29084	0.944249	1.61561	1.33362	1.48684	0.863117	1.11245	0.364298	0.477935	1.1294	0.747241	0.318248	1.06744	0.408249	1.30005	0.797073	1.24135	0.933751	1.53521	1.37684	0.66452	0.45704	1.15607	0.541962	1.32603	0.660673	0.569752	1.08288	0.573354	0.783357	0.608285	0.397219	0.876958	0.43937	0.789311	0.663439	0.535833	0.927679	3.98548	1.25321	1.42213	1.22487	1.67472	0.32158	3.05802	0.797278	1.2336	0.719121	0.983301	0.374055	0.775979	1.01439	0.353119	1.19464	0.637734	1.31838	1.48104	1.08632	0.482783	1.1784	0.986111	1.61888	0.637088	0.804105	0.388166	1.017	0.958634	1.28997	0.807311	0.573182	1.28963	1.89607	0.353813	1.30736	1.45208	0.519956	0.674649	1.24336	1.14099	0.5641	0.917891	0.494281	1.25039	3.04148	0.694468	1.38797	1.19921	0.449142	1.19298	0.848767	0.8718	1.09818	0.47763	0.646761	1.65896	0.433931	0.599485	0.866833	0.444819	1.11572	0.931297	1.03236	1.03193	1.64203	0.620861	0.945398	0.835919	0.451862	0.803802	1.30465	1.294	0.671612	0.720434	0.907263	0.198168	1.72342	1.04371	1.0721	1.06584	1.54482	0.928617	0.818728	1.3707	1.22821	0.697175	1.02362	1.60218	0.667296	0.647537	1.30672	0.889341	0.999994	1.3734	1.93845	0.59359	0.238354	0.373361	1.58053	0.501828	1.41193	1.10484	0.770857	0.599286	0.531081	1.02332	0.531957	0.890564	0.8302	0.141421	0.607708	0.31721	1.13436	1.01038	0.961808	1.1644	0.564217	1.13864	1.0647	0.297895	0.64689	0.775514	0.949738	1.24759	1.04861	1.0697	0.505625	0.477274	0.615039	0.304489	0.55793	1.2285	0.745987	0.182739	0.678402	1.05987	1.36972	0.658518	2.16763	0.434364	0.538656	0.896578	1.08154	1.07096	0.916826	0.933564	1.57107	1.08947	0.350831	1.24931	1.24369	0.393212	1.40135	1.25107	1.21597	1.01345	0.985176	1.50261	0.908174	0.263906	0.459449	0.925002	0.73916	0.299414	0.725636	0.571177	0.884545	1.20364	0.31734	0.773253	0.429607	1.06924	0.462381	0.827135	0.601062	0.369487	0.658487	0.824536	1.54477	0.413711	0.723812	0.475684	1.00369	0.442097	0.440178	0.846982	1.31303	1.05297	0.463535	0.649184	0.49227	0.686934	0.511397	0.696558	0.926238	1.27502	1.19767	1.21067	0.621403	1.35105	1.26517	0.376318	1.10666	0.259796	1.06935	1.09761	0.671707	0.411927	0.970445	1.14534	0.448431	0.893856	2.76968	1.31678	1.17192	0.73253	1.11271	0.909083	1.29654	1.87801	0.544855	0.275906	0.822584	1.05043	1.10632	0.669997	0.568775	0.536384	1.33864	0.885562	1.3474	0.520053	1.36907	0.949853	1.10762	0.98775	1.02245	0.783701	0.46627	1.10424	1.27242	1.16648	1.30842	0.501577	0.650558	1.43822	1.15464	1.23175	1.04497	0.329825	1.57296	0.674072	1.30174	1.4166	1.76715	0.940338	1.26519	5.25369	1.36369	0.791143	0.489208	1.41822	0.90126	1.2707	1.01302	0.737679	1.38851	0.644649	0.423483	0.510228	1.24009	1.43459	1.57112	1.07015	1.29712	1.57272	1.32706	1.12451	1.44847	0.559118	0.820411	0.819798	0.295022	0.955642	1.44019	1.81171	1.49069	1.39885	0.453203	1.38829	1.69734	1.28399	0.862812	1.4575	1.42028	0.612242	0.976335	1.16482	0.815611	0.894376	1.29667	1.25356	0.639575	0.650037	1.18052	0.458085	2.77119	0.533056	0.620393	0.543711	3.2463	1.49265	1.5094	1.22323	1.65088	1.17809	0.55938	1.48089	0.819683	1.39523	1.39282	1.02652	1.15342	1.49701	1.16722	0.771538	1.1988	0.796057	1.37394	0.842005	0.863837	2.05731	0.663621	0.706718	0.337942	1.1946	1.14739	0.695984	1.44565	0.629539	0.810309	0.589003	1.00425	0.713827	1.59727	0.90192	0.741385	0.402096	0.971961	1.10659	0.578204	0.541438	0.783761	1.88142	1.16147	0.542487	1.62577	1.09462	0.433392	0.531435	1.01883	0.815586	0.969106	1.67553	1.24229	0.350451	1.47423	1.18661	0.567661	0.976098	1.59769	0.755851	0.437168	0.79162	0.94437	1.17684	0.680621	0.947748	1.31028	0.716082	1.73637	1.22115	0.780393	1.45859	1.12899	1.73728	1.52664	0.58256	0.874642	1.44368	0.852077	1.62468
ENSP00000486291	16.3391	3.59131	4.63673	2.22881	1.57144	1.72649	5.56872	4.17549	0.290869	1.35594	1.33642	3.40522	6.70162	18.6234	19.3944	0.367123	15.5112	9.48024	3.3721	2.2265	NA	16.0685	2.21645	13.8036	NA	8.16829	3.15366	NA	0.177849	0.617513	10.9967	1.54324	1.01762	19.8698	0.374172	11.5107	1.85113	14.746	11.2327	0.383204	16.7697	2.25657	0.781121	10.8014	0.747756	16.8689	1.0352	0.548304	1.22166	0.548195	1.66651	3.39172	1.01365	3.86083	0.47833	1.11423	1.49898	0.449338	0.671393	1.84888	0.410926	11.0463	9.72175	19.6708	0.557218	3.07681	0.483149	11.3257	0.864539	5.01767	0.722819	0.743654	2.23506	2.19399	12.7441	2.15938	0.831995	12.1064	9.9509	1.99156	15.445	0.266441	2.72862	1.73527	1.55034	0.856749	1.38264	1.18273	14.6536	4.10064	0.586118	15.312	1.0551	1.18326	10.2501	14.9918	0.998533	1.09305	11.526	5.9568	3.47722	3.65904	0.161457	16.6636	2.02709	0.91473	21.1737	3.23666	0.39385	8.99522	2.31821	1.52344	0.263622	0.683642	0.393199	4.92793	0.84003	0.327921	7.681	0.701162	6.3308	0.895668	3.8242	6.65288	0.404309	0.589013	2.42194	4.52033	NA	0.550779	13.3721	11.8708	0.3109	0.45064	1.35121	NA	2.60208	0.424633	3.89042	4.59921	14.367	0.80525	2.76193	9.76286	0.30208	1.49831	9.88562	1.5902	2.93256	0.394623	13.0413	10.7315	10.4201	12.5272	0.980049	0.409901	0.349089	2.15427	2.97823	0.379097	0.196675	13.1816	0.447905	0.75139	1.03873	11.3535	0.380137	9.49673	12.712	0.302286	1.51198	2.99557	10.579	1.88819	7.36593	7.19594	1.08661	13.2243	7.70302	0.996186	1.81072	1.68214	17.3277	13.2606	0.738318	6.37534	0.491469	4.31537	1.08504	0.731923	2.64349	4.77808	2.70212	0.417036	1.47063	11.7103	14.4873	2.05618	1.31109	0.914759	0.890776	0.362837	1.16479	12.606	10.1037	10.5382	0.303002	15.3592	0.684951	0.677951	14.3989	0.510646	0.193678	11.7919	4.09995	8.49479	13.9676	8.97488	9.48998	0.396475	0.463445	1.25399	1.16715	0.479066	13.0254	NA	13.8275	8.81693	0.696505	1.5314	0.481947	10.3966	0.958741	1.5749	NA	0.474489	0.345163	8.09234	0.504769	0.298113	0.851969	0.817848	1.18213	0.479316	NA	11.9753	8.4241	2.61041	0.721519	2.14467	0.339429	7.17901	2.25526	1.00207	1.72864	11.2468	7.35602	12.1715	0.333113	14.1064	18.0559	0.770597	9.85106	0.284712	2.26304	12.7184	2.19996	1.16357	0.807217	14.2533	2.00816	NA	0.199249	16.2885	8.28931	1.17838	9.63672	15.8531	12.0648	0.727	0.915912	0.705672	5.03858	11.611	18.9278	2.15948	1.27669	7.54956	1.94612	0.451761	14.7009	0.783146	0.480721	0.147447	2.69291	2.46367	0.604919	0.756811	1.43213	9.22935	17.704	10.0788	11.1607	3.0949	2.06953	12.1916	20.8691	10.808	14.4324	0.639092	18.5061	0.160405	14.1201	12.3424	15.3164	0.478052	13.7414	1.83348	8.22821	0.472426	0.740049	13.0865	2.13924	14.1634	0.555262	2.46217	11.5828	2.33336	1.57257	1.77872	13.9223	2.58398	8.87882	2.22775	8.4511	3.33209	2.19049	5.65408	14.7934	0.659129	0.299496	5.00395	0.237156	5.75965	0.640123	14.2116	14.7398	17.129	1.37384	0.593056	1.03472	13.4011	7.78435	13.3125	12.5706	3.14801	6.41319	17.2589	1.16506	2.00794	12.9679	11.571	1.0309	2.79934	0.352866	1.40943	0.25586	2.32057	0.948004	0.298794	0.456385	8.37545	2.71058	1.54895	11.4028	11.4897	1.58573	1.13388	9.29455	13.797	16.215	0.819353	4.51331	7.9588	12.6565	9.4887	9.39148	3.0708	10.3378	3.61457	5.04573	1.56341	2.41287	3.64763	0.539149	11.0014	10.1206	0.595835	13.7191	1.29883	2.39503	0.600336	13.9001	1.82838	21.5316	5.93586	NA	0.745502	0.845268	10.6492	1.77306	1.86685	4.17388	16.008	1.70561	0.24645	12.1993	10.7489	0.798277	1.38949	18.0403	2.01903	1.08407	13.1822	17.3318	0.574169	0.530453	20.9525	0.381932	0.43489	17.5143	1.88165	0.595177	0.558072	0.355298	11.6155	1.33146	0.472169	9.93693	2.40104	0.467952	0.318288	3.70473	8.90262	10.0994	2.89401	13.7632	3.42495	2.48464	10.7406	1.49955	12.888
ENSP00000486306;ENSP00000486443;ENSP00000493819;ENSP00000494040;ENSP00000495377;ENSP00000496222	6.63183	6.63549	7.61803	8.47978	5.85998	4.90166	9.61008	6.72279	6.81791	7.20498	8.52098	8.3662	4.78837	6.88374	7.80757	10.8659	7.48819	7.67983	8.13316	7.9005	5.95727	6.79235	9.38602	7.913	8.97123	8.82353	8.13658	10.9805	6.05961	9.08099	7.68134	8.94619	7.07819	6.62626	5.68275	7.10947	7.1805	7.24625	8.44218	8.78106	7.50124	7.1523	5.58666	7.66623	7.26416	6.76611	7.5705	8.41891	6.92378	6.4922	8.43615	6.96576	3.72223	7.86235	3.84845	7.72721	5.74824	7.90389	8.41041	9.0235	8.95331	7.56391	6.42342	7.83093	3.48693	8.3428	8.68784	8.63366	5.76135	7.67535	7.79464	5.22696	9.09741	7.01284	7.96216	7.64298	7.89998	7.18144	6.52721	11.4393	6.67992	10.6346	8.24602	8.03912	8.07495	5.00854	8.24677	7.4019	7.68314	7.51874	5.60069	7.0438	9.67745	4.49631	7.11054	6.9072	5.0464	9.88207	8.07149	5.99512	5.59277	8.37751	5.66828	7.69955	7.21859	6.58627	7.00453	9.24167	5.79935	7.82529	7.1069	8.83849	9.45353	7.51717	4.53938	8.29771	5.53848	6.12797	6.87306	5.34645	7.89766	6.28043	6.89605	7.30874	8.19644	6.6934	8.8856	7.22532	5.87379	8.8195	7.23477	7.21241	9.59443	7.93065	8.16419	2.51669	7.53437	8.58536	7.45061	7.8683	6.96019	4.68348	7.9315	7.04162	9.93672	9.51408	7.80251	9.2992	7.54895	7.09017	6.80536	6.34266	7.90623	7.69302	7.95181	9.77236	6.72201	8.20266	7.28171	5.47062	9.39921	6.95138	7.59223	8.28679	8.46709	5.50034	8.13343	7.23165	6.75006	5.65563	8.84748	6.69226	7.63214	6.93379	7.43456	6.59214	6.79433	5.99231	6.57813	6.41454	7.42845	7.47508	6.56848	6.88941	5.58781	6.89567	6.77179	6.71466	8.46062	6.62033	7.61293	8.95833	8.19205	3.01404	8.01233	7.761	6.90084	6.62295	6.65211	8.12995	6.14774	7.80844	8.82368	7.19868	7.56492	7.10246	8.67299	7.46185	3.938	6.7721	7.75563	4.97711	6.05869	6.97757	7.16738	7.5051	7.46653	7.17871	7.87624	6.46628	8.02947	7.05361	6.88308	5.35763	7.53513	4.8486	6.23516	5.71791	7.05096	8.87879	6.55631	6.44551	8.74418	8.47873	8.55964	7.02193	6.97569	7.01658	8.56818	10.5499	7.59646	7.17312	7.57574	7.75119	5.66975	7.68058	7.42757	7.27216	8.66068	8.05545	6.92718	7.30521	9.36285	6.74643	8.79118	7.86504	7.76834	7.78489	7.55311	7.99325	7.44188	5.71521	7.94943	5.92276	7.01793	6.97367	9.33923	8.17104	8.52643	6.68314	4.06811	8.64302	11.0926	6.67386	6.59955	6.55079	6.60098	8.03576	7.1326	8.18452	4.80756	4.16064	5.79002	6.53259	7.65075	7.08031	7.11171	9.58955	7.88517	9.88979	6.72457	5.75776	7.804	7.32033	10.2521	7.13532	7.6214	8.56225	10.0702	8.3117	7.59591	7.18686	6.86346	6.21651	9.45141	7.01969	8.23207	6.10883	8.13278	6.49291	8.15064	10.4245	7.05033	8.58348	7.7043	9.1118	7.3319	7.70575	6.91557	5.56934	7.2696	7.23664	9.00823	7.18711	7.93752	8.92357	7.26871	8.41115	8.19004	7.19295	7.01182	7.89572	7.58928	8.23169	7.87294	9.04099	8.47644	9.08872	6.73415	5.44852	6.813	7.72282	5.8949	8.48439	8.45971	7.66169	7.48271	7.76777	7.49742	7.76183	9.4907	7.75073	6.30664	6.77512	6.90531	6.89963	7.96944	6.92011	7.76512	9.77053	8.26717	6.41517	9.18413	7.23988	9.56914	5.2036	9.82675	8.41125	6.03673	9.61742	9.09427	7.71216	6.04543	8.57228	5.9961	6.31162	7.2515	8.18509	6.73098	6.80174	7.24139	8.91534	14.1225	9.13906	6.47972	7.90204	7.66724	8.97649	7.42767	10.6729	6.54615	7.14509	10.3373	6.65843	6.69447	7.76446	8.30404	8.01904	7.95957	8.68154	6.99222	8.14719	7.66916	7.39995	7.74844	8.07075	10.7538	7.47347	10.0472	8.88604	8.62944	10.3866	9.21576	8.13454	9.01035	5.10756	8.08251	7.80432	6.08518	5.74005	7.40423	8.73157	9.92073	6.39048	7.18894	6.66824	7.50182	7.22505	9.10076	9.13419	6.8605	8.19168	5.2716	6.56529	8.61182	8.52992	7.79997	8.84649	7.59544	9.07574	6.6407	4.2951	7.00843	8.07343	7.96069	6.16066	8.50848	8.10595	7.59014	6.89871	7.54202	7.45132
ENSP00000486687	NA	NA	NA	NA	NA	NA	0.105122	NA	NA	NA	NA	NA	NA	NA	NA	NA	NA	NA	NA	NA	NA	NA	NA	NA	NA	0.171106	NA	NA	NA	NA	NA	NA	NA	NA	NA	NA	NA	NA	0.189793	NA	NA	NA	NA	NA	NA	NA	NA	NA	NA	NA	NA	NA	NA	0.136908	NA	NA	NA	NA	NA	NA	NA	NA	NA	NA	NA	NA	NA	NA	NA	NA	NA	NA	0.0585683	NA	0.342655	0.100528	NA	NA	NA	NA	NA	NA	NA	NA	NA	NA	NA	NA	1.93323	NA	NA	NA	NA	NA	NA	NA	NA	NA	NA	NA	NA	NA	NA	1.2388	NA	NA	NA	0.0562436	NA	NA	NA	NA	0.115734	NA	NA	0.278386	NA	NA	NA	NA	NA	NA	NA	0.252936	NA	NA	NA	NA	NA	NA	NA	NA	NA	NA	NA	NA	NA	NA	NA	NA	NA	NA	0.085808	NA	NA	NA	NA	NA	NA	NA	NA	NA	NA	NA	NA	NA	NA	NA	NA	NA	NA	NA	0.0702856	NA	NA	NA	NA	NA	NA	NA	NA	NA	NA	NA	NA	NA	NA	NA	NA	NA	NA	NA	NA	NA	NA	0.127977	NA	NA	NA	NA	NA	NA	NA	NA	NA	NA	NA	NA	NA	NA	NA	NA	NA	NA	NA	NA	NA	NA	NA	NA	NA	NA	NA	NA	NA	0.0469046	NA	NA	NA	NA	NA	NA	NA	NA	NA	NA	NA	NA	NA	NA	NA	NA	NA	NA	NA	NA	NA	NA	NA	NA	NA	NA	NA	NA	NA	NA	NA	1.11264	NA	NA	NA	NA	NA	NA	NA	NA	NA	NA	NA	NA	NA	NA	NA	NA	NA	NA	0.282201	NA	NA	NA	NA	NA	NA	NA	NA	NA	NA	0.0737765	NA	NA	NA	NA	NA	NA	NA	NA	NA	NA	NA	NA	NA	NA	NA	NA	NA	NA	NA	NA	NA	NA	NA	NA	NA	NA	0.0803732	NA	NA	NA	NA	NA	NA	NA	NA	NA	NA	0.113216	NA	NA	NA	NA	NA	NA	NA	NA	NA	NA	NA	NA	NA	NA	NA	NA	NA	NA	NA	NA	NA	NA	NA	NA	NA	NA	NA	NA	NA	NA	NA	NA	NA	NA	NA	0.437061	NA	1.06214	NA	NA	NA	NA	NA	NA	NA	NA	0.0898926	NA	NA	NA	NA	NA	NA	NA	NA	NA	NA	NA	NA	NA	NA	NA	NA	NA	NA	NA	NA	NA	NA	NA	0.2471	NA	NA	0.10675	NA	NA	NA	NA	NA	NA	NA	NA	NA	NA	NA	NA	NA	NA	NA	NA	NA	NA	0.209829	NA	NA	NA	NA	NA	NA	NA	NA	NA	NA	NA	0.0811534	0.22995	NA	NA	NA	NA	NA	NA	NA	NA	NA	NA	NA	NA	NA	1.85635	NA	NA	NA	NA	NA	NA	NA	NA	NA	NA	NA	NA	NA	NA	NA	NA
ENSP00000486719	NA	NA	NA	NA	NA	NA	NA	NA	0.029505	NA	NA	NA	NA	NA	NA	NA	NA	NA	NA	NA	0.0515781	NA	NA	NA	NA	0.000728377	NA	NA	NA	NA	NA	NA	NA	NA	NA	NA	NA	NA	NA	NA	NA	NA	NA	NA	NA	NA	NA	NA	NA	NA	NA	NA	NA	NA	NA	NA	NA	NA	NA	0.0237029	NA	NA	NA	NA	NA	NA	NA	NA	NA	NA	NA	NA	NA	NA	NA	NA	NA	NA	NA	NA	NA	NA	NA	NA	NA	NA	NA	NA	NA	NA	NA	NA	NA	NA	NA	NA	NA	NA	NA	0.000664371	NA	NA	NA	NA	NA	NA	NA	NA	NA	NA	NA	NA	NA	NA	NA	NA	0.000636751	NA	NA	NA	NA	NA	NA	NA	0.0383228	NA	NA	NA	NA	NA	NA	NA	NA	NA	NA	NA	NA	NA	NA	NA	NA	NA	NA	NA	NA	NA	NA	0.0297183	0.00115899	NA	NA	NA	NA	NA	0.023578	NA	NA	NA	NA	NA	0.030528	NA	NA	NA	NA	NA	NA	NA	NA	NA	NA	NA	NA	NA	NA	NA	NA	NA	NA	NA	NA	NA	NA	NA	NA	NA	NA	NA	NA	NA	NA	NA	0.000764121	NA	NA	NA	NA	NA	0.032362	NA	NA	NA	NA	NA	NA	NA	NA	NA	NA	0.0295197	NA	NA	0.0515084	NA	NA	NA	NA	0.000768032	NA	NA	NA	NA	NA	0.00076588	NA	NA	NA	NA	NA	NA	NA	NA	NA	NA	NA	NA	NA	NA	NA	NA	NA	0.00119791	NA	NA	NA	NA	NA	NA	NA	NA	NA	NA	NA	NA	NA	NA	NA	NA	NA	NA	NA	NA	NA	NA	NA	NA	0.0301361	NA	NA	NA	NA	NA	NA	0.000597654	NA	NA	NA	NA	NA	0.0272789	NA	NA	NA	NA	NA	NA	NA	NA	NA	NA	NA	NA	NA	NA	NA	NA	NA	NA	NA	NA	NA	NA	NA	NA	NA	NA	NA	NA	NA	0.000496354	NA	NA	NA	NA	NA	NA	NA	NA	NA	NA	NA	NA	NA	NA	NA	NA	NA	NA	NA	NA	NA	NA	NA	NA	NA	NA	NA	NA	NA	NA	NA	NA	NA	NA	NA	NA	NA	NA	NA	NA	NA	NA	NA	NA	NA	NA	NA	NA	NA	NA	NA	NA	NA	NA	NA	NA	NA	NA	NA	NA	NA	NA	NA	NA	NA	NA	NA	NA	NA	NA	NA	NA	NA	NA	NA	NA	NA	NA	NA	NA	NA	NA	NA	NA	NA	NA	NA	NA	NA	NA	NA	0.000460607	NA	NA	NA	NA	NA	NA	NA	NA	NA	NA	NA	NA	NA	NA	NA	NA	NA	NA	NA	NA	NA	NA	NA	NA	NA	NA	NA	NA	NA	NA	NA	NA	NA	NA	NA	NA	NA	NA	NA	NA	NA	NA	NA	0.050814	NA	0.0227678	NA	NA	NA	NA
ENSP00000487041	6.03611	13.0353	5.78113	7.66269	1.98767	1.70019	9.21854	7.47028	8.73633	4.41785	1.56837	9.74616	7.14513	6.50252	8.60344	0.718598	10.1783	8.16932	2.54784	2.95332	7.09771	5.48747	2.7094	10.2102	2.47713	9.64303	15.9996	2.81694	1.99177	2.99905	6.45942	3.03758	2.01434	9.1238	2.18229	7.16034	3.18089	6.30404	5.97731	2.15327	7.59234	4.28012	1.59392	11.4326	1.91282	7.17604	3.07045	2.52266	21.8038	1.54965	5.82824	2.04795	1.36926	18.5141	2.33899	2.57173	2.49956	2.12652	2.6816	26.852	4.79945	9.67962	7.63157	8.87196	2.14143	6.74522	8.76767	6.97294	2.77131	13.03	2.50044	2.54571	3.23288	2.61874	10.952	3.1254	16.5073	12.8326	14.1982	28.8992	7.01805	1.87486	12.4381	3.65625	2.5587	2.06616	3.31009	2.22513	6.83367	11.1079	1.64643	7.28548	1.3096	1.32808	8.07259	8.18538	2.19772	2.31119	11.2578	6.78952	2.74454	5.79255	1.68962	8.58274	11.0168	2.31758	6.29775	7.04255	2.43895	6.57276	2.28541	3.61755	2.31105	3.42163	1.76915	7.08622	2.25127	1.95771	10.8231	3.1431	4.0406	3.04135	7.18819	9.02175	11.2972	2.14718	1.84698	6.54238	1.29148	5.24099	9.8124	9.43106	1.2958	2.20482	1.75369	1.97845	3.96834	3.51089	17.4544	3.67339	6.25548	1.62553	3.57103	5.86514	1.99438	4.76837	9.80082	7.55307	2.42686	1.77324	6.42912	8.7093	6.41439	6.8962	22.1714	8.59455	2.64812	3.58722	13.1674	2.1115	9.41486	5.46622	1.76327	2.69464	2.90427	5.62114	2.51812	6.60844	6.41692	2.03004	2.06174	1.14951	8.72537	2.71667	6.00376	8.49799	2.51896	5.96513	6.69593	3.41974	2.0938	2.73898	6.6573	8.2448	1.87381	7.05364	1.58001	1.75166	7.70183	2.1574	3.04171	4.35239	3.03548	1.0004	3.13314	8.9185	7.87845	2.62391	13.3894	2.17939	1.07965	1.41677	1.92876	9.55691	9.14404	6.93605	4.58586	10.2732	1.30034	12.4161	7.19512	1.82919	7.05049	6.56093	13.1891	6.39097	4.80703	6.73449	5.40576	1.39296	3.55787	1.11263	3.0146	2.5074	9.30547	1.74464	6.69847	7.14616	2.6776	3.36509	2.63755	6.48291	3.28528	3.27735	1.95306	3.56206	1.93628	8.23727	13.6437	1.55919	2.94305	2.83515	2.67179	3.41697	0.875808	6.031	6.04033	2.42834	2.90729	2.62461	1.58229	15.4012	2.9807	2.515	5.67199	7.29486	7.22703	7.93992	2.29852	10.0991	6.59288	1.81662	6.21169	1.65822	3.25612	6.83038	19.4488	2.24695	4.49781	6.51385	1.29317	3.25851	1.6553	6.52986	8.13891	4.91836	9.22916	6.13313	7.14482	9.41292	0.927642	1.7142	2.08624	9.44546	10.0423	3.33809	5.29958	7.1198	4.51463	7.63821	7.59763	0.72486	1.03011	1.87978	1.05574	3.28181	2.7242	2.10856	2.20822	5.3103	9.0817	9.69942	8.94541	3.87248	9.97561	11.7706	6.94433	7.06948	11.4062	2.32361	9.87076	2.61176	9.34483	6.78855	9.35998	1.98882	8.65478	7.58987	7.1649	2.14712	3.43143	8.97573	3.44207	8.70735	2.41278	2.44675	7.39781	2.13634	2.99203	2.81687	7.46951	2.4779	6.77454	4.77811	15.5142	2.19962	2.72681	3.5399	8.49753	1.79089	15.346	19.3528	2.58993	9.0848	2.93739	10.1054	6.75126	7.70471	2.81028	6.7591	2.23415	5.76479	10.5419	7.05259	7.27569	2.46615	15.8065	6.22706	14.0433	2.76997	8.40204	10.1286	4.13604	2.64407	2.70037	1.99526	5.32467	2.34096	1.45792	1.09046	2.06191	6.30909	12.6021	2.94279	8.17393	8.99715	3.55339	3.32007	7.06835	7.76426	9.25753	2.68737	13.2661	8.96633	7.57519	14.0766	6.99117	3.34331	8.99477	17.8228	2.73695	14.8395	3.09283	2.79196	3.15882	14.1683	11.7449	2.75331	7.55826	4.84036	2.27939	2.13127	7.51058	3.17207	8.47104	3.9732	1.03994	2.78286	1.23261	14.2064	3.29062	3.734	16.4484	9.1899	2.5615	2.97379	8.03782	9.62765	1.51862	2.40403	8.96464	5.47133	2.85892	7.74563	6.69102	2.25763	1.93957	8.53822	4.53994	3.73811	9.70069	1.73692	2.12824	4.63063	2.90125	7.34055	4.58029	7.14291	12.6978	3.38513	9.53421	2.62258	2.58774	9.09801	5.97834	13.6835	6.98069	16.7124	4.4364	7.51398	2.45936	11.3917
ENSP00000487049	2.52778	3.0196	2.71668	2.68009	0.733036	1.1399	3.34035	2.47366	2.03867	1.97691	0.321901	3.03088	2.80601	2.87504	3.75028	1.61637	3.54667	2.35669	1.7536	1.55304	1.82092	2.45707	1.27571	2.92312	0.429673	3.78651	3.39793	1.23725	0.836503	1.07676	2.88217	1.18325	0.535477	2.92767	0.991476	2.72041	0.848763	2.49481	2.61876	1.11284	2.88895	1.69888	0.768025	3.49482	1.19041	3.12379	0.917254	0.968642	5.00943	1.37376	3.66911	1.27193	0.450487	5.33777	0.432996	0.95849	1.03722	0.881995	0.629267	1.25073	0.664952	2.73377	2.64883	2.78423	0.514367	4.08805	3.95034	2.64264	0.615567	3.18085	1.25662	0.92668	1.07972	0.764401	3.05843	1.07864	3.09989	3.12254	3.01554	4.6474	2.14498	0.288079	3.58118	0.97468	1.36175	0.578996	0.888852	0.427999	2.08566	2.69101	0.620943	2.06838	1.43156	0.727936	2.31211	2.39745	0.616279	0.395235	2.77526	2.41186	0.997427	2.30076	0.141628	2.74021	2.38043	1.1327	2.4545	4.37036	0.866266	2.88171	0.795666	1.02792	0.766311	0.749224	0.987604	4.84946	1.16646	1.48391	2.90413	0.303214	2.15678	1.58935	2.49294	2.6642	3.58168	0.937069	0.798396	1.93334	0.410691	1.29273	2.34686	2.86602	0.323028	0.409876	0.67332	0.209202	1.22963	0.947945	3.04278	1.73655	2.22589	0.781704	1.06878	2.25769	0.592602	1.30293	2.36861	0.818407	0.937211	0.820429	1.99724	1.95995	2.06733	2.25685	2.64429	1.68501	0.700843	0.752879	2.21796	0.530581	1.51601	1.73491	0.809355	0.746981	0.638556	1.42042	0.657762	1.9209	1.85418	0.356729	1.23833	0.445513	2.3873	1.34745	2.54834	2.56201	1.10127	2.56775	2.36556	1.77916	0.925871	2.59862	1.73302	2.41086	0.717516	2.29456	1.34768	0.793677	1.58964	1.08455	0.468907	1.52808	1.14214	0.317145	1.07515	2.59972	2.85473	1.22117	2.06462	0.832734	0.401892	0.514775	0.865256	2.42655	2.46434	2.30085	0.568176	2.41333	0.416063	1.52514	2.52519	0.588587	1.88503	2.03402	2.46116	1.69163	2.12793	1.61108	1.8067	0.47245	0.765503	0.811104	1.15918	0.660228	2.18516	0.298421	1.89999	1.51858	0.842754	1.35975	0.66093	1.32522	1.27855	1.29519	0.336622	0.660403	0.676539	2.19387	1.86494	0.558873	1.16724	0.82267	0.924318	0.933952	0.367216	2.1404	2.01468	0.702453	1.21112	0.672253	0.280396	2.59184	0.710055	0.613196	1.87568	2.5137	3.13913	2.64913	0.724746	2.18108	3.07298	1.09148	2.22009	0.637722	0.889194	1.84915	2.57057	0.907287	2.69477	1.97671	0.584197	0.524192	0.270816	2.16214	1.63535	1.74571	3.06513	2.42	1.83936	1.03088	0.46542	0.6915	0.568645	2.03939	2.66216	0.752902	2.5316	0.381897	1.11949	0.869279	3.11227	0.391871	0.522445	0.255178	0.234389	1.74244	0.662163	1.58035	1.58289	1.99086	2.548	2.85319	3.16319	1.52756	2.44719	3.27601	3.06208	2.62156	2.86116	1.03145	2.68138	0.603919	2.35548	2.74821	2.69572	1.88625	2.36646	1.48216	1.73631	0.837041	1.11612	2.21181	1.12114	2.08029	0.406009	1.88468	2.05868	1.23652	1.39477	1.08951	2.12689	0.840287	1.99577	0.88253	3.15554	0.783763	0.520184	1.8665	2.3344	0.686866	4.36352	4.39619	0.542216	2.81383	0.689126	2.37686	2.15287	2.23076	1.72304	0.577687	0.471552	2.73438	2.44404	1.9715	2.36034	1.05636	2.86505	1.56851	2.86013	1.89158	2.52733	2.65476	1.31314	1.16376	0.69463	1.11942	1.47263	0.960563	1.2396	2.54235	0.550735	2.98485	3.16315	1.29407	2.89025	2.16095	1.44868	1.54932	2.32088	2.23149	2.33329	0.39226	0.909397	3.1245	2.10561	3.05241	2.2562	1.01006	2.53266	4.98996	1.28205	3.02089	1.48674	0.810091	0.868933	3.44058	3.24405	1.67369	2.39747	1.15887	1.50869	0.774762	2.51952	0.59627	2.69728	1.35959	1.06805	1.26899	0.338062	3.00943	0.961176	1.26061	3.05385	2.56075	1.35396	0.77612	2.5975	2.84305	1.01077	0.812008	2.15336	2.50377	0.633752	2.11272	2.1447	1.18079	0.712567	2.40261	1.09079	0.909689	2.22304	0.891309	1.00677	0.752937	1.32685	2.70032	1.45051	1.13577	3.1321	1.0848	3.45332	0.467358	1.27263	3.03371	2.10599	1.9855	3.12718	3.75077	1.24041	2.11817	1.10327	2.89188
ENSP00000487115	5.14848	5.88895	5.60676	7.70402	4.01846	7.74715	7.86993	6.11102	12.4303	8.94585	7.70572	7.06249	6.25362	4.4972	5.43678	6.53068	6.53463	5.73682	4.95121	9.33058	12.8169	5.17266	6.64487	7.15555	8.11542	8.40241	8.97773	8.48814	6.48625	10.2852	6.78696	7.73287	6.4536	6.32852	6.8486	7.92708	9.07318	7.3824	8.15978	7.19108	7.29822	9.17699	4.5731	8.08428	8.22793	6.9123	7.17709	4.91473	7.02341	3.69824	5.98846	4.02576	3.12929	7.22137	3.52038	7.57629	3.98053	6.01992	4.84074	7.67766	9.43904	6.44931	5.40448	6.9814	2.28416	6.75967	10.847	8.23542	7.66985	9.25314	6.90723	4.77939	8.10987	6.27975	9.17277	4.88623	13.7882	7.92727	8.42267	20.2635	5.43162	9.39851	7.94771	6.15289	9.44998	7.80043	8.80532	11.5853	7.25813	12.2822	4.76446	7.57501	13.1972	7.92209	6.53218	5.99974	5.22189	7.23158	6.60639	3.93967	6.21636	6.50084	4.2352	5.20369	8.53812	6.29729	4.13002	7.0403	4.94388	4.95912	5.86083	7.78222	4.4318	5.38188	4.68575	8.23415	4.17001	5.04075	7.00158	4.58644	7.67543	5.8109	7.63392	7.74748	12.2927	6.10877	8.17205	9.14346	5.94352	8.77764	9.23639	9.62848	9.11293	9.43619	12.7887	3.50804	11.7918	14.0799	12.8229	10.8741	7.31105	4.0026	10.1424	6.79676	6.74629	9.23055	8.7971	10.9153	6.86706	7.41366	4.97315	5.50737	6.74041	5.54581	9.07936	15.579	10.7009	11.8613	8.10975	5.99496	8.77732	6.08561	9.74332	9.6147	8.86749	4.51877	12.2839	7.79384	7.48037	7.0856	9.78944	4.41499	7.83209	4.69454	6.47005	5.05013	5.64662	2.81166	5.63517	3.68069	5.0107	4.81037	6.09114	7.93572	5.59372	8.68562	7.76891	8.95628	11.3264	9.78737	6.9235	5.69368	5.91416	3.56467	4.58687	4.46611	4.20661	4.27156	4.95417	6.65828	5.06742	5.52082	5.82096	3.72334	5.5989	3.8706	8.22073	5.89083	3.28353	6.14634	5.90825	4.85019	10.8476	6.00462	7.99201	5.55086	4.9748	5.45653	6.60633	6.08458	8.70533	6.94378	7.13318	5.12944	7.48741	7.18871	5.01047	5.09933	8.71599	10.1427	7.85826	5.54686	11.8914	8.42152	6.91017	8.9	8.45577	5.93951	11.2215	8.89012	5.56514	7.04883	6.43884	7.27391	7.07477	6.50782	7.08261	7.10646	10.5785	8.77967	10.6788	8.72963	11.355	6.67932	8.9214	6.40086	9.91315	7.35592	7.84565	7.70053	5.42299	6.30542	6.57738	5.86485	8.91728	6.03332	9.86608	6.40486	9.61594	5.76796	3.74785	8.97015	9.71775	5.99957	5.80761	5.29415	7.49982	7.0813	6.34518	11.7058	3.98248	3.97918	7.70884	6.28933	5.3919	3.27246	7.67608	5.03817	6.79447	6.37533	5.74233	3.56755	5.53181	3.36408	6.14627	7.99509	10.9768	11.2778	8.98805	7.52979	5.5876	8.00088	6.86265	5.82826	11.7378	7.998	7.28064	5.30804	6.64022	5.26143	7.09192	10.2055	6.7753	7.75256	7.9358	7.70027	7.97144	7.59176	6.07482	4.68262	7.25971	8.78012	8.70348	6.46739	7.90029	8.14035	5.79588	8.21627	7.44157	6.80099	6.3855	8.02756	5.75021	6.84354	5.95829	5.57951	5.49053	5.97255	4.76247	3.47735	12.1397	8.81534	5.47341	8.24624	7.76915	6.08643	4.81182	5.57893	6.68182	6.96161	7.78477	5.89378	3.31096	6.05238	5.84233	6.75207	8.79494	5.97407	11.7386	8.86001	6.79872	6.67993	8.30365	7.91147	7.6788	6.46341	9.65603	10.0314	5.31854	5.65393	3.95211	4.26382	6.41404	3.16403	5.67681	4.62172	4.14885	16.7199	7.96592	6.16735	5.54914	6.11686	12.765	8.74449	6.32247	7.58	5.9107	7.00681	7.12889	14.4413	7.16101	8.97198	9.16685	6.70773	8.2502	7.26699	7.13277	8.46353	6.68884	12.8125	7.95873	5.72218	4.82966	6.36885	7.4738	4.62689	6.76954	6.49786	7.58097	7.47704	6.57844	7.72441	8.15953	6.9561	7.4789	4.67866	6.38455	6.76636	6.09765	6.43758	7.21186	9.44425	8.31952	5.06424	5.47182	7.46217	9.17943	6.3294	8.65821	8.15847	5.52313	7.30469	6.83889	7.27623	8.49251	7.82958	9.2672	6.5173	6.83326	6.71827	8.83201	3.58408	5.39483	6.70877	7.70887	7.42154	6.14745	7.91353	6.86155	5.18953	6.61033	6.61231
ENSP00000487444	58.8327	56.7776	63.3314	47.6767	27.1671	38.0503	36.0234	56.6602	72.4332	56.0727	30.2656	60.7692	58.5212	62.8629	73.6543	39.4532	68.8069	59.5486	34.4416	49.9	53.6987	59.3175	40.6963	68.379	24.2353	65.7838	70.6196	34.0073	27.1231	54.2139	61.6316	43.5707	32.8735	72.9688	32.6363	70.2092	41.44	79.4785	64.5707	44.9854	67.633	42.6167	20.8838	62.5074	32.0281	67.6422	45.0036	44.9741	72.5316	20.1331	54.5885	39.7116	51.7623	64.2185	56.7221	41.6233	34.4196	25.336	33.6717	79.0328	46.7495	69.197	63.6059	60.1354	38.0936	47.2564	62.8725	65.4479	30.3453	64.9653	39.7173	29.7501	44.4996	42.2666	65.0257	56.9319	96.7285	66.1523	67.6629	41.3972	59.2175	40.8976	45.1515	24.924	45.4887	29.9418	37.3334	29.1686	61.1325	55.6334	23.6375	66.1971	28.4205	28.9695	74.0811	63.9758	36.1588	36.275	63.0077	52.3248	47.3556	47.6479	22.3464	63.8984	45.9407	37.5993	61.809	15.1326	31.3425	55.6864	38.859	42.889	33.4921	44.1192	22.88	55.2168	33.7682	35.4584	59.4575	24.7194	52.0719	23.678	50.898	57.1016	70.3811	37.296	39.4993	48.7379	21.3368	33.6571	60.8342	67.1175	47.3654	23.8568	37.2449	32.5128	39.3904	39.0974	73.6957	40.9286	64.0185	24.7836	50.5143	65.0947	25.079	56.2801	63.4264	43.1201	35.731	36.3952	58.2946	58.1516	63.0484	62.4164	56.1083	31.9735	37.7224	43.0478	56.9602	27.0096	54.5903	61.5341	28.084	35.9083	42.9392	53.057	41.7613	55.509	60.6298	34.4655	44.0973	19.8562	68.2778	31.8926	59.0143	56.5383	51.5052	59.9362	52.1814	35.6828	46.8221	40.2559	67.2513	63.7021	16.6966	57.7059	25.1167	43.9312	27.3169	53.435	29.8716	59.2836	47.1057	13.79	44.3007	70.4899	61.7953	41.1315	48.6603	33.5296	22.2761	35.9838	37.7661	73.0746	63.6695	60.1778	30.7941	63.6686	23.2626	45.5689	63.195	32.6963	56.4116	60.6185	55.5619	47.3716	72.1183	57.8244	61.3	32.7976	38.3584	26.0425	44.6066	29.3872	70.3204	24.6561	56.7913	55.6723	27.6205	44.2187	41.7449	57.7985	51.2138	39.1456	39.5058	30.1725	28.4678	63.7086	58.9898	18.0481	38.7346	50.4238	31.3692	38.732	16.2431	62.5932	60.1533	46.5747	48.5272	39.251	41.4288	67.6706	57.2685	33.9689	45.1917	58.1452	67.6922	62.6425	49.5809	70.9515	69.4404	38.0946	61.8115	34.6039	38.5576	65.3432	73.4294	51.0688	39.5837	64.6144	22.1446	37.5369	20.7086	60.4849	58.0406	13.9436	64.4514	73.9203	67.0985	53.9107	22.8716	35.4341	35.4964	61.3275	71.205	32.5568	50.2673	47.7811	43.1356	44.2619	62.2054	26.3533	26.165	22.0637	36.7823	51.4712	40.7534	39.9214	58.3768	56.3656	66.1304	64.6055	76.5963	43.3845	41.8129	71.139	76.3261	69.2377	71.6455	36.8661	73.1871	46.3504	69.6691	66.5441	70.1774	47.4892	74.8606	40.452	60.2594	25.4723	42.8178	61.727	42.6218	66.8662	40.4164	61.191	62.0754	55.688	38.2235	52.8621	59.373	53.2975	59.888	48.9928	65.1811	52.1351	31.8829	54.5664	64.8525	29.79	86.4012	73.7549	29.2522	61.5243	48.5419	64.6066	70.63	75.0461	36.0484	37.2135	35.9978	63.1898	60.6554	58.1339	62.1724	42.4461	71.6984	71.7797	89.8443	54.5654	70.5312	66.4651	41.1307	62.7154	33.3725	36.1796	37.3736	45.7002	35.3886	36.3994	25.9552	62.2993	49.9615	31.0759	61.5136	65.0428	53.8992	40.0411	56.1813	64.5258	78.8035	34.7663	77.6841	66.2462	73.317	69.7874	58.2388	53.6355	61.7718	45.7594	45.0541	73.3037	52.6691	32.3681	30.831	77.1824	71.858	53.9837	70.5594	51.7749	45.8423	36.1674	71.9937	42.2416	84.79	59.9046	24.8701	47.8404	42.6526	70.1564	64.2988	49.5046	76.9913	70.7081	51.4324	118.772	69.9757	80.6898	40.0004	26.5845	75.1307	61.1804	39.3029	74.1213	66.7518	43.376	33.8477	76.459	46.2604	64.1971	67.4247	40.8532	28.5222	38.6841	54.949	73.0863	49.9755	51.9328	79.3413	49.2423	76.5472	66.5582	53.6981	68.0557	76.0029	53.8334	79.815	70.5962	48.7109	59.1139	41.077	70.495
ENSP00000487800	0.352297	0.0744596	0.216379	0.403867	0.174597	0.0667349	0.136884	0.143406	0.343986	NA	NA	0.129862	0.0887118	0.210764	0.104659	0.223543	0.104939	0.160998	NA	0.0962962	NA	0.133978	NA	0.187256	0.21224	0.162661	0.186097	NA	0.331589	0.340185	0.167429	0.04175	0.0925476	0.183012	NA	0.261424	NA	0.229242	0.130704	0.0499515	0.224946	0.102799	0.0944872	0.161283	NA	0.206218	NA	0.864301	0.205368	NA	0.177939	NA	NA	NA	NA	0.305638	0.127086	NA	0.188731	0.295436	0.151769	0.237012	0.216792	0.172527	NA	0.169318	0.231251	0.212962	0.699053	0.374007	0.106854	NA	0.0643418	NA	0.162159	NA	NA	0.122987	0.128906	0.344699	0.172157	NA	NA	0.343161	NA	NA	NA	0.306256	0.137589	0.100354	NA	0.26295	0.221173	0.518808	0.180525	0.332175	0.0450087	0.100824	0.16799	0.222063	NA	0.0857032	NA	0.337384	0.0319923	0.688814	0.160041	NA	NA	0.135887	NA	0.221895	0.0591004	0.0505453	NA	0.00778026	NA	NA	0.0622326	0.32108	0.21773	NA	0.372401	0.356764	0.522165	NA	NA	0.0652471	NA	0.222017	0.280048	0.213081	NA	NA	NA	NA	0.196462	NA	0.167633	0.189527	0.364423	NA	0.224857	0.288414	0.201499	0.458425	0.151005	0.091935	0.349149	NA	0.34546	0.245857	0.351791	0.282925	NA	0.238549	NA	NA	0.341961	NA	0.199123	0.232887	NA	0.243451	NA	0.270349	0.337196	0.25415	0.250451	NA	NA	NA	0.24501	NA	0.160586	0.225881	0.172509	0.193874	0.189404	0.0810705	0.304982	NA	0.25444	0.224974	NA	0.304353	0.139468	0.205513	0.111088	0.40791	NA	0.346792	0.305807	NA	0.181598	0.3812	0.34	0.221333	NA	NA	NA	0.160058	NA	0.20341	0.192538	0.298016	NA	0.302483	NA	0.215633	0.266013	NA	0.300285	0.2313	0.257749	0.3464	0.271766	0.240742	0.246308	NA	NA	0.171648	0.0708781	NA	0.307877	NA	0.279586	NA	0.182359	0.180606	0.136577	0.297715	NA	0.22038	NA	0.140023	0.17348	0.269767	NA	0.324342	0.258078	NA	NA	0.199618	NA	0.378571	0.250181	0.234158	NA	0.20389	NA	0.161614	0.331139	0.205025	NA	0.22835	0.238019	0.305749	0.215189	0.201179	0.339335	NA	0.231724	NA	NA	0.310796	NA	0.248553	0.305028	0.307744	NA	0.159	0.156596	0.263133	0.234284	0.148881	0.223294	0.460288	0.314516	NA	NA	NA	NA	0.263636	0.263967	NA	0.336641	0.187422	0.27726	0.186358	0.220171	NA	0.371933	0.0628138	0.167792	NA	NA	0.0742313	0.250888	0.24698	0.260337	0.201915	0.211182	0.19887	0.249012	0.206048	0.191866	0.24926	0.260429	NA	0.229554	0.212707	0.23025	0.238031	0.169008	0.127169	0.178635	0.207089	0.191986	0.145595	0.246322	0.256479	NA	0.226183	0.172783	0.115546	0.164214	0.154433	0.103526	NA	0.201136	0.146428	0.183357	NA	0.164562	0.107847	NA	0.158252	0.213027	NA	0.385315	NA	NA	0.190936	0.185875	0.1473	0.213535	0.265957	NA	0.229039	0.184537	0.220614	0.218961	0.222089	0.259736	NA	0.120342	0.247325	NA	0.216347	0.168919	0.236052	NA	0.210946	NA	0.230677	0.163535	0.229663	NA	0.242661	NA	0.185339	NA	0.145291	0.219683	0.176073	NA	0.247699	0.219698	0.258515	0.320618	0.233226	NA	0.147983	0.260145	0.0957319	0.238017	0.183842	0.181492	0.175838	NA	NA	0.245856	0.145285	NA	0.184282	0.27809	0.201494	0.17353	NA	0.328612	NA	0.429056	0.196083	0.222418	0.318396	NA	0.139777	0.181342	0.236409	0.175295	NA	0.16692	0.234652	0.137957	0.412313	0.195536	0.238671	0.168136	NA	0.190456	0.330696	0.0702773	0.228903	0.224702	0.196321	0.199553	0.270448	0.202012	0.0853259	0.218333	0.0883223	NA	0.136378	0.105329	0.176349	0.189053	0.283857	0.235691	NA	0.141087	NA	0.37011	0.150452	0.154696	0.136926	0.237386	0.203341	NA	0.154726	0.217707	0.155339
ENSP00000487872	NA	NA	NA	NA	NA	NA	NA	NA	NA	NA	NA	NA	NA	NA	NA	NA	NA	NA	NA	NA	NA	NA	NA	NA	NA	NA	NA	NA	NA	NA	NA	NA	NA	NA	NA	NA	NA	NA	NA	NA	NA	NA	NA	NA	NA	NA	NA	0.30602	NA	NA	NA	NA	NA	NA	NA	NA	NA	NA	NA	NA	NA	NA	NA	NA	NA	NA	NA	NA	NA	NA	NA	NA	NA	NA	NA	NA	NA	NA	NA	NA	NA	NA	NA	NA	NA	NA	NA	NA	NA	NA	NA	NA	NA	NA	NA	NA	NA	NA	NA	NA	NA	NA	NA	NA	NA	NA	NA	NA	NA	NA	NA	NA	NA	NA	NA	NA	NA	NA	NA	NA	NA	NA	NA	NA	NA	NA	NA	NA	NA	0.413239	NA	NA	NA	NA	NA	NA	NA	NA	NA	NA	NA	NA	NA	NA	NA	NA	NA	NA	NA	NA	NA	NA	NA	NA	NA	NA	NA	NA	NA	NA	NA	NA	NA	NA	NA	NA	NA	NA	NA	NA	NA	NA	NA	NA	NA	NA	NA	NA	NA	NA	NA	NA	NA	NA	NA	NA	NA	NA	NA	NA	NA	NA	NA	NA	NA	NA	NA	NA	NA	NA	NA	NA	NA	NA	NA	NA	NA	NA	NA	NA	NA	NA	NA	NA	NA	NA	NA	NA	NA	NA	NA	NA	NA	NA	NA	NA	NA	NA	NA	NA	NA	NA	NA	NA	NA	NA	NA	NA	NA	NA	NA	NA	NA	NA	NA	NA	NA	NA	NA	NA	NA	NA	NA	NA	NA	NA	NA	NA	0.801899	NA	NA	NA	NA	NA	NA	NA	NA	NA	NA	NA	NA	NA	NA	NA	NA	NA	NA	NA	NA	NA	NA	NA	NA	NA	NA	NA	NA	NA	NA	NA	NA	NA	NA	NA	NA	NA	NA	NA	NA	NA	NA	NA	NA	NA	NA	NA	NA	NA	NA	NA	NA	NA	NA	NA	NA	NA	NA	NA	NA	NA	NA	NA	NA	NA	NA	NA	NA	NA	NA	NA	NA	NA	NA	NA	NA	NA	NA	NA	NA	NA	NA	NA	NA	NA	NA	NA	NA	NA	NA	0.0480328	NA	NA	NA	NA	NA	NA	NA	NA	NA	NA	NA	NA	NA	NA	NA	NA	NA	NA	NA	NA	NA	NA	NA	NA	NA	NA	NA	NA	NA	NA	NA	NA	NA	NA	NA	NA	NA	NA	NA	NA	NA	NA	NA	NA	NA	NA	NA	NA	NA	NA	NA	NA	NA	NA	NA	NA	NA	NA	NA	NA	NA	NA	NA	NA	NA	NA	NA	NA	NA	NA	NA	NA	NA	NA	NA	NA	NA	NA	NA	NA	NA	NA	NA	NA	NA	NA	NA	NA	NA	NA	NA	NA	NA	NA	NA	NA	NA	NA	NA	NA	NA	NA
ENSP00000488010	1.07667	1.25395	1.26611	1.56815	1.70807	1.58186	2.17314	1.11379	1.98674	1.44707	1.74646	1.50557	1.07285	1.1893	1.42443	0.32237	1.39742	1.34522	2.69099	2.69749	1.13875	0.980833	3.12884	1.55088	1.32797	1.40894	1.44075	3.46879	0.994562	3.94602	1.35263	1.53402	1.16777	1.3962	0.995733	1.4308	1.81629	1.24902	1.25493	3.00643	1.40985	1.99556	1.0615	1.4354	1.93082	1.18981	2.26448	2.77067	1.77014	1.4115	1.23748	1.90996	0.682937	1.59647	1.0245	2.57529	2.162	2.79376	3.72283	3.52697	1.52644	1.60385	1.36949	1.49582	1.11926	0.969732	1.24745	1.3225	1.98555	1.50401	1.14686	1.32549	4.01034	1.58577	1.59681	2.18371	1.12504	1.4321	1.49057	1.78477	1.11513	1.58604	0.896835	1.33736	1.92631	1.62766	1.64899	1.93457	1.17027	1.4053	1.30322	1.18321	1.22428	1.25766	1.19555	1.20592	0.914377	1.93091	1.51465	1.17673	1.74829	1.23087	1.69445	1.41612	1.02952	2.01055	1.38229	1.51367	0.976633	1.21818	2.21912	2.50777	1.83612	0.93948	2.36835	1.89677	1.68166	1.51275	1.73146	1.04891	1.47017	1.44125	1.24803	1.45258	0.372122	1.59032	2.00721	1.14898	1.71339	0.549324	1.56329	1.4208	4.84436	1.13895	1.8879	0.614264	1.32893	0.717151	1.84361	1.12753	1.20203	1.5153	2.66325	0.980435	2.36358	1.77333	1.32041	0.298978	1.85474	1.16602	1.12189	1.0996	1.26042	1.17814	0.519725	1.35415	2.64865	1.29964	0.322886	1.14063	0.348633	1.20301	2.16015	1.18356	2.10722	0.897202	1.12652	1.1114	1.04977	1.08256	1.33364	0.78194	1.28582	2.37789	1.19869	1.28976	1.17133	1.26638	1.23628	1.17075	1.31201	0.326872	1.1786	1.16866	0.773202	1.22707	0.970399	1.67265	0.392588	0.974754	1.62162	1.03974	2.47052	0.542041	2.05385	1.39076	1.20647	2.31746	0.261968	1.64553	1.31239	1.92163	4.00318	1.55531	1.41302	1.28336	1.96584	1.32368	2.10462	NA	1.44383	1.13845	0.792653	1.14353	1.56332	1.09173	1.20953	1.07126	1.26559	2.4088	1.06161	1.78606	2.64711	1.40763	1.30908	2.52719	1.19692	1.10001	1.48704	1.10863	1.3171	1.03513	2.35452	2.97901	2.46059	1.14781	2.41812	1.24994	0.224705	1.392	3.44404	1.42639	2.82463	1.04324	1.75425	1.22257	1.21986	1.97748	1.7141	1.39517	0.895364	1.52463	2.10712	1.70917	1.33745	1.35599	1.23738	1.37049	1.08069	1.3511	1.07119	1.90953	1.25824	1.67994	1.42065	1.04577	0.358339	1.50933	1.42349	1.29333	1.65536	2.43507	1.67367	1.19747	1.14963	1.13969	1.52611	1.20201	1.27627	0.339126	1.05553	0.716394	2.6493	1.27936	1.36364	2.31012	3.21148	2.70685	1.87642	18.9133	1.41104	2.63179	0.87338	1.48309	2.27695	2.83053	4.84236	1.87182	3.06249	1.17706	1.33006	1.35706	1.42251	1.29079	1.76504	1.52865	1.46994	1.32123	1.41192	2.17058	1.4026	2.01613	1.35371	1.43545	1.74902	3.89542	1.4396	1.89013	1.17824	2.65834	1.43767	1.40907	2.9908	1.35754	3.28424	2.52541	1.26084	1.48413	2.08103	2.2294	1.36286	2.21657	1.4347	1.91299	1.5245	2.54578	3.85141	1.38849	1.56606	1.84493	0.476565	1.98998	1.78962	1.70333	2.44623	1.45488	1.4937	1.51429	2.78277	1.43329	2.85258	1.42974	1.13407	1.39993	1.23274	2.61055	1.89416	1.38912	1.3276	1.97538	1.40071	1.41346	1.32036	2.30671	2.58863	2.18876	1.82732	3.27835	1.34274	0.913388	1.47221	1.12579	0.188445	2.39862	1.10741	1.33818	2.00439	2.02649	1.38791	1.19209	1.38863	5.00383	2.4815	1.4997	1.3078	1.76003	1.55218	1.8947	1.43803	1.66539	2.41369	0.148148	1.44271	1.39671	1.11768	1.52227	1.72608	2.51714	1.27668	2.39317	1.44837	1.86933	1.48768	1.61945	1.27176	2.61826	4.54551	1.24879	1.8002	1.52838	1.29412	3.63423	2.34391	1.55705	0.873057	0.743684	1.45143	1.55591	1.71307	0.821874	1.54646	0.752657	2.86648	1.09469	1.41812	2.19455	2.61809	1.46502	0.748232	2.5004	1.53065	2.36422	1.97941	1.47917	1.77063	1.3585	1.12534	1.93801	1.54599	2.08619	0.649323	1.38658	2.1814	1.43107	1.19587	0.692222	1.55214	2.38351	1.94317	1.26271	2.86781	1.85365
ENSP00000488055	0.54568	0.733106	0.726174	1.06063	0.882534	0.914913	1.03315	0.638814	0.97064	1.10808	1.0034	0.83407	0.589346	0.674398	0.860947	1.06367	0.737359	0.829843	1.62698	1.31894	0.826437	0.580901	1.16368	0.637235	1.10685	0.931456	0.824951	1.11532	0.621702	1.13169	0.810246	1.02761	0.941772	0.711906	0.829519	0.675292	1.2282	0.723869	0.833626	0.868397	0.681938	0.961941	0.628852	0.795427	0.968585	0.761378	1.20677	1.23893	0.838673	0.729812	0.984518	0.867336	0.429153	1.08553	0.422042	1.1174	0.772568	1.07998	0.792772	0.81315	1.23803	0.797481	0.647977	0.750774	0.382771	0.748289	1.07723	0.803875	1.15642	0.791862	0.891288	0.630017	1.57386	1.12088	0.801228	1.34049	0.766421	0.737884	0.878105	1.39449	0.632699	1.0692	0.935318	1.03261	1.16625	0.941088	1.20315	0.957041	0.698952	0.853775	0.655374	0.635022	1.35582	0.860052	0.702515	0.707744	0.855661	1.10758	0.841692	0.608514	1.06295	0.947441	0.93909	0.707253	0.584045	0.917971	0.697184	1.44886	0.718484	0.851161	1.26099	1.31633	0.862696	0.873193	0.665205	0.714056	0.65307	0.944666	0.840225	0.735627	0.763938	0.760649	0.670825	0.760925	1.33551	0.957673	0.904057	0.875586	0.747856	0.56517	0.727053	0.815551	1.48743	0.796643	1.25716	0.326573	1.12122	0.921257	0.846628	0.8774	0.774201	0.504189	1.19973	0.65852	0.897396	1.1535	0.778806	1.03507	1.33352	0.729764	0.565124	0.631793	0.603825	0.76913	1.11624	0.634559	0.87676	0.911058	1.18372	0.44342	1.25129	0.764205	1.03197	0.932697	1.04206	0.499623	0.852947	0.674165	0.586313	0.710245	0.992148	0.619292	0.685104	1.07133	0.735598	0.635743	0.865878	0.594066	0.668682	0.876158	0.816581	0.649452	0.713722	0.747086	0.487935	0.71001	0.711248	1.03132	0.321008	0.701474	0.878158	0.670864	1.16333	0.371235	1.0992	0.664846	0.716109	1.07738	0.983255	0.929817	0.679475	0.951777	1.25714	0.79182	0.766263	0.719182	1.0266	0.798169	0.688115	1.09683	0.720284	0.789512	0.896205	0.68079	0.798294	0.626946	0.722352	0.578131	0.59511	0.875121	0.962715	1.05085	1.40553	0.734893	0.769631	0.62123	0.69767	0.505846	1.01676	1.04379	0.950806	0.669734	1.38771	1.61437	1.15123	0.782608	1.03835	0.706556	1.65519	1.11433	1.14651	0.903766	1.09441	1.03608	0.648349	0.568041	0.798226	1.5528	1.0805	1.09338	0.756368	0.823965	1.08601	0.739642	1.02949	0.83915	0.755173	0.746009	0.868395	0.765165	0.656271	0.786749	0.774602	0.64468	1.23465	0.562071	1.5371	0.86958	0.930823	0.608125	0.592215	0.777996	1.20256	0.672387	0.59683	0.602801	0.797269	0.651738	0.604168	1.06868	0.265596	0.430564	0.92129	0.693412	0.722544	1.16578	1.34669	1.05069	1.02243	1.5186	0.78097	0.852662	0.890643	0.834704	1.8289	1.5201	1.18222	1.4623	1.50457	0.928809	0.741128	0.849855	0.784422	0.746109	1.64636	0.815037	0.857186	0.694944	0.927968	1.12431	0.918113	1.52926	0.722288	0.937031	0.830699	1.41276	0.769369	0.666217	0.820806	0.70802	1.03727	0.810738	1.44355	0.750617	1.46442	1.4514	0.765646	1.17497	1.37384	1.2217	0.698055	0.763918	0.809072	1.29063	0.902779	1.21472	1.16365	0.878608	0.702912	0.791098	1.0661	1.01857	0.90976	0.797277	1.05947	0.74409	0.691531	0.621637	0.983596	0.775733	1.12563	0.900592	0.642829	0.691498	0.677409	1.07941	0.888909	0.70716	0.850118	1.19929	0.796647	0.757889	0.917788	1.43212	1.2413	0.815224	1.06283	1.03469	0.906394	1.00686	1.08071	0.773853	1.33644	1.0281	0.699881	0.629986	1.08901	0.952679	0.777919	0.659448	0.649039	1.4239	1.26167	0.854061	0.680619	0.955189	0.954279	1.21917	0.832587	1.50788	0.965255	1.0618	1.20672	1.02378	0.907832	0.897532	0.902281	1.17181	0.776237	1.49209	0.772966	1.24278	0.758455	1.08266	0.669733	1.6167	1.20806	1.30895	1.51386	0.908101	1.2215	1.498	1.0889	0.777478	0.630419	0.613568	0.823894	0.894198	0.961653	0.888765	0.81227	1.31236	1.35345	0.559763	0.800389	0.84247	0.802416	0.795724	0.901555	0.991707	0.714321	1.15948	0.643723	1.05985	0.940464	0.888326	1.1168	1.12274	0.882954	1.05671	1.25887	0.490081	1.33073	0.843674	0.907208	1.14798	0.748272	1.04678	1.18887	0.699161	1.22753	0.923688
ENSP00000488305	0.449109	0.168391	0.224963	0.670234	0.0952698	NA	0.871765	0.829454	0.86159	0.155635	0.687552	0.295784	0.492709	0.926567	0.195005	0.36825	0.270162	0.311849	0.407696	0.480654	0.549321	0.446499	0.406417	0.623649	0.690792	0.613679	0.454735	0.767441	0.370686	0.325964	0.359248	0.30836	0.52107	0.475766	0.182145	0.451737	0.462452	0.444134	0.343014	0.319704	0.46257	0.283876	NA	0.440147	0.3477	0.430126	0.22488	0.240856	0.457407	0.2854	0.284269	0.25848	NA	0.56075	NA	0.359249	0.77486	0.491659	0.445281	1.98496	0.653444	0.552741	0.249121	0.460522	0.288652	1.60457	0.268327	0.348076	0.193911	0.518741	0.233606	0.15988	0.41888	0.326069	0.501806	0.264927	1.85625	0.434257	0.459877	0.654564	0.340119	0.305838	1.7389	0.516227	0.304474	0.297995	0.734942	0.494997	0.265009	0.362457	0.253279	0.389774	2.29131	0.382529	0.351144	0.423686	0.753742	0.31363	0.430978	0.355403	0.386466	0.390661	0.663385	0.437731	1.39873	0.312637	0.480744	0.95802	0.235984	0.363154	0.383279	0.611778	0.449029	0.205837	0.3671	0.82137	0.267424	0.385292	0.3334	0.514393	0.304732	0.887481	0.35045	0.498179	1.15275	0.171148	0.447714	0.384299	0.32365	0.397738	0.487885	0.40102	0.238022	0.268439	0.274849	NA	0.613502	0.344989	0.493744	0.39833	0.475242	0.352083	0.407611	0.347231	0.467717	0.392978	0.306482	1.92695	0.248489	0.391493	0.392394	0.389453	0.2522	0.350375	2.73357	0.383885	0.28577	0.252806	1.94035	0.195886	0.553871	0.519502	0.401608	0.364657	0.226247	0.497789	0.305162	0.286863	0.313905	NA	0.3478	0.222681	0.459997	0.429043	0.295039	0.393772	0.270148	0.264818	0.382713	0.737457	0.223006	0.467465	0.31497	0.467071	0.441169	0.516339	0.273657	0.504511	0.445855	0.464751	0.410369	0.423674	0.294972	NA	0.303928	0.260234	0.383265	0.446912	2.70371	0.336098	0.398805	0.33633	0.373963	0.356894	0.233932	0.311182	0.490451	0.266334	NA	2.54607	0.426757	0.253721	1.78664	0.320317	0.505851	0.400944	0.23062	0.464041	0.292464	0.188202	0.285636	0.459081	0.271696	NA	0.257032	0.462111	0.504733	0.394515	0.34698	0.473506	0.227611	0.289774	0.300726	0.787632	0.34531	0.211263	0.442846	0.377322	1.39127	0.141974	0.642371	0.254918	0.324499	0.273987	0.246252	0.277328	0.380496	0.318609	0.278744	0.309366	0.318931	0.219886	0.202335	0.296186	0.342899	0.338008	0.456848	0.438222	0.285227	0.489173	0.362462	0.311208	0.409903	0.395291	0.915767	0.355513	2.34709	0.227518	0.520616	0.317938	0.282887	0.246521	0.604601	0.27608	0.266022	0.86491	0.342787	0.295057	0.354931	1.78448	NA	NA	0.65082	0.520257	0.426166	0.467231	0.219352	0.583456	0.467667	0.312352	0.315852	0.820995	0.648666	NA	0.299121	0.300997	2.88143	0.63092	0.231786	0.400775	0.530421	0.363752	0.4102	0.35164	0.527076	0.339177	0.341598	0.59714	0.44893	0.343988	0.412822	0.185986	0.431212	0.409867	0.512736	0.37596	0.329196	1.54721	0.374302	1.08356	0.430035	0.45766	0.419619	0.395044	0.485291	0.248119	0.424586	0.268334	0.413133	0.413224	0.471657	0.408888	0.361364	0.377809	0.388835	0.488262	0.504539	0.324625	0.477771	0.274469	1.69897	0.496708	0.260473	0.419751	1.05672	0.523226	0.558165	0.527348	0.42281	0.836433	0.43258	0.446203	0.486204	0.517954	0.43998	0.434323	0.477976	0.27837	0.909131	0.448522	0.413599	0.440232	0.352415	0.27991	0.47687	0.195456	0.596704	0.19883	0.36167	0.474734	0.37962	0.367856	5.45979	1.56637	0.294681	0.341794	NA	0.235266	0.320195	0.580356	0.390898	0.574571	0.775508	0.629687	0.404756	0.436115	0.418748	0.377797	0.488716	0.631842	0.613879	2.14763	0.352319	0.575408	0.245485	0.439152	0.321123	0.379608	0.328167	0.672361	NA	0.18973	0.358509	0.307212	0.343459	0.258468	0.543229	0.170511	0.982102	0.432726	0.233527	0.205573	0.384155	0.458467	0.773275	NA	0.447326	0.292233	0.186096	0.235016	0.323107	0.441311	0.337583	0.341167	0.413771	0.279952	0.393974	0.48098	0.319797	0.568057	0.450592	0.437266	0.585192	1.09584	0.275204	0.471218	0.245835	0.322897	0.452418	0.572886	1.05365	NA	0.387277	0.353417	0.23308	4.70725	0.333187	0.31311	0.403585	0.365384	0.324965	0.557054
ENSP00000488338;ENSP00000488437;ENSP00000488789	12.3824	11.566	11.6725	13.7228	19.2353	24.8452	0.773861	12.0193	14.5609	14.8722	11.4223	9.83576	13.9266	9.25419	9.44779	8.25619	9.65878	8.70673	7.46119	9.74858	14.1914	7.00213	10.2571	14.1055	8.76006	9.69674	19.0363	11.7671	19.9043	10.0302	11.9501	11.0414	30.8697	7.85581	14.3813	7.78726	9.72733	7.27654	7.69626	8.66143	9.10015	12.1512	32.7115	9.39218	11.725	10.5555	14.5265	7.89265	6.08509	11.8654	8.13864	8.74131	39.0587	13.1054	52.8003	10.3549	17.361	4.248	0.990789	2.05237	17.9014	9.05602	9.07349	7.42851	47.8336	12.2298	9.53047	6.84024	15.2471	9.97751	9.64352	22.9404	10.1079	18.4142	9.4471	10.0847	19.0004	10.3617	10.0039	23.42	17.0839	8.68437	18.4183	13.5853	11.9012	29.1848	11.3509	19.8969	9.66625	7.19742	24.7978	14.0677	16.1603	19.6755	11.2876	11.3531	30.4342	9.39088	4.24823	6.94507	23.9509	9.23842	14.121	6.33565	11.7204	11.1632	6.91526	5.74601	15.1018	6.73252	8.7168	4.48941	7.29697	8.92018	17.5973	5.63328	10.4694	7.17349	9.56201	3.95138	3.9379	5.68087	7.56345	3.63541	10.7339	15.7634	9.5499	7.58106	5.24186	10.193	8.6719	7.72429	7.13357	7.04511	8.52195	58.9127	9.60364	16.6236	12.6606	13.3844	9.26583	19.7808	8.86233	10.3492	8.37831	9.13973	6.61886	20.4206	9.24126	16.4623	8.19396	13.4371	8.8176	8.12459	15.2354	9.083	28.3092	33.1769	15.1517	21.5948	14.4127	9.30061	11.9968	10.052	8.11726	6.27803	5.7919	8.06842	6.75638	10.2672	11.0657	14.5437	10.1635	2.44548	3.21368	2.85563	3.65795	2.91482	3.7994	2.71813	2.74812	3.42957	6.27028	7.56413	11.7238	6.73442	9.98796	5.95037	9.90593	9.28103	8.96219	5.48335	6.03829	17.8796	7.38527	4.60652	7.16889	9.70656	9.55259	7.6611	8.23497	8.15023	4.96893	6.7503	4.404	6.27055	6.09643	7.91337	14.0515	14.4868	8.56069	19.4828	11.0947	8.95988	12.4525	5.77348	8.48786	11.8131	8.45828	10.7888	9.06458	11.7094	17.6172	19.5468	13.6829	1.9685	8.39826	13.9641	7.83617	9.22258	27.9606	8.65254	13.0201	14.6848	18.8564	25.5768	9.98146	11.5132	16.1754	4.55736	10.249	10.4492	9.26315	7.27469	5.55394	3.82056	5.21165	1.85897	6.69247	12.3191	5.9956	10.9726	4.67616	16.5718	6.21507	5.31384	4.20188	4.73577	8.57853	6.20078	5.7139	10.4438	6.71512	12.8962	4.36386	5.2226	8.96986	4.0718	4.63931	6.73545	7.80246	5.19489	4.53908	4.03701	4.87291	7.6608	4.64475	3.94027	6.9759	5.77297	10.9691	10.3661	5.45798	2.27417	10.6601	10.6164	9.61316	19.1142	14.2072	7.8315	11.7399	13.1924	10.3653	6.09225	6.04542	8.47905	8.59356	6.61998	8.13953	10.7196	10.878	8.42327	8.49912	13.905	7.20795	7.49274	8.91889	11.8785	6.7168	14.5053	7.14167	5.56024	7.93473	7.69911	6.96348	7.25453	6.00949	9.65427	5.63753	5.93477	12.9537	5.04312	3.38469	8.38799	4.70204	3.44057	4.38193	4.44109	4.62274	8.85992	3.99753	2.87352	3.07893	2.69924	3.65982	2.78989	3.31884	2.76675	5.0458	8.52635	5.21335	7.41318	2.12157	3.75329	9.3248	2.98336	4.91065	5.27203	5.25485	1.72353	2.34875	3.46089	1.05245	5.44203	3.29291	4.93138	2.4396	2.61445	3.02119	2.48501	3.12699	4.21464	5.37917	2.71477	4.37098	9.85677	3.3416	2.26181	10.5188	0.606927	1.07018	3.40616	1.81896	1.64549	2.37695	2.11968	1.5931	4.77569	5.10788	8.47274	6.07994	3.54684	9.51186	6.38854	12.3472	1.04774	5.50908	4.3516	7.77448	1.37802	11.8635	8.84607	5.34227	6.65337	16.0699	7.55746	4.95101	8.39743	8.37147	21.4876	8.88064	7.89061	5.70792	7.99489	8.6863	6.21056	4.3648	9.35448	4.45549	6.40635	7.46731	6.72517	7.21089	6.7847	9.70231	32.6773	5.56617	5.56012	12.8479	12.2874	5.47176	6.34265	7.98033	6.03466	1.26186	7.81501	8.26051	6.72842	9.64604	5.48403	6.54336	7.1611	12.7498	17.7457	5.7129	6.122	8.07508	6.03522	8.01663	5.28007	9.69815	21.4845	6.44135	6.52853	6.16636	11.196	5.65401	8.53493	6.42495	6.67671	4.37184	5.86432
ENSP00000488378	1.67286	1.19738	1.84544	2.14241	1.7879	2.90233	4.83632	1.10231	0.540972	1.65581	2.7934	1.2975	1.15559	1.0233	0.938495	2.43469	1.37729	1.13452	3.73207	1.46571	0.554738	1.55539	1.82721	1.27248	2.2211	1.66879	1.86009	4.79381	1.33394	1.8429	1.51117	2.44934	1.49063	1.37804	1.99119	1.37448	1.40604	1.7911	1.6309	2.19145	1.79197	3.27643	1.55177	1.26475	2.00756	1.37335	1.7423	2.81893	2.27745	4.2564	1.75304	2.32901	1.3261	1.45637	0.993518	2.75856	2.01316	9.0293	4.15712	0.382087	2.11816	1.30871	1.06119	1.17265	1.10251	1.86565	1.87606	2.0411	1.47926	1.0165	1.50705	1.0845	1.36864	1.29914	1.07681	1.73442	0.757542	1.46935	1.09708	2.54178	1.0634	5.37869	1.9023	5.09353	1.90591	0.956769	3.82184	2.35539	1.85608	1.96729	1.61828	1.45962	11.581	1.35362	1.65939	1.2252	2.06233	3.09404	1.3328	1.0894	0.754928	1.9633	2.35046	1.16415	1.05769	2.20703	1.36711	3.28766	0.991754	1.81199	3.17872	1.60019	3.2327	1.90023	1.35997	2.34483	1.18921	1.92171	0.813906	1.17284	1.54902	1.37304	1.63043	1.42724	1.09689	2.56038	2.07352	1.20065	2.4918	2.14879	1.37707	1.26046	3.66758	3.54057	2.10709	0.733811	1.72762	3.21181	1.77345	2.60589	1.83186	1.47132	2.25364	1.41805	13.1117	1.51865	1.61999	1.26255	3.0873	1.5474	1.0313	1.06174	2.03874	1.60952	1.0472	7.10738	1.57802	0.836461	1.11651	1.08158	0.548891	1.12918	1.52199	1.70808	2.50058	0.900212	3.22111	1.3246	1.51959	1.07653	1.73096	3.16069	1.2352	3.34871	1.28912	0.937359	2.69747	1.1861	1.52707	2.37056	1.44621	4.60316	1.42344	1.19964	1.75254	1.19187	2.55977	1.70566	1.62162	1.42561	1.58281	1.9021	1.73004	0.414806	1.67933	1.38032	1.47172	1.57942	0.724125	1.49893	1.09809	1.76741	3.99787	1.14367	1.59615	1.19339	3.55096	1.02434	2.24329	0.794735	1.43537	1.08544	0.541008	0.882304	2.08556	1.17517	1.05733	0.841063	1.15643	1.48325	2.14507	1.84197	1.48271	1.14261	0.541527	1.88529	1.35526	1.03627	2.37593	2.39339	1.1598	1.58861	2.33609	1.40375	3.81646	1.40219	8.05712	1.12611	1.03346	0.883934	1.735	2.85445	1.98609	1.26801	1.52254	1.31414	1.31232	1.67221	1.54997	1.45949	2.65782	0.680097	1.69387	1.55587	2.71355	1.79994	1.33953	1.67222	2.82955	1.06164	1.31748	1.46696	1.11701	1.99804	1.87822	1.11563	0.303179	1.04363	3.18541	0.974124	1.45339	2.76428	4.79302	1.36588	1.42769	1.98417	1.17885	0.804333	1.34403	1.22505	0.717597	0.85742	2.33519	1.32471	1.18393	1.99986	1.95967	2.0986	2.60851	4.748	1.44047	1.94705	3.22139	2.76358	9.13696	2.46557	2.83441	2.94895	1.54964	1.89631	1.36836	1.27694	1.36901	1.81162	5.16719	1.2339	0.995053	0.955219	1.34944	1.82221	1.37414	7.06164	1.05753	1.48436	1.03636	8.85968	1.2749	1.55733	1.66042	2.45955	1.65461	1.1932	1.48589	1.40561	3.10822	2.52079	1.33523	1.98824	2.51476	1.52319	1.43322	1.63844	1.19811	1.77392	1.6505	3.47131	2.84358	2.83548	1.48788	3.07221	1.05975	0.96564	1.55556	1.18391	2.07213	0.872597	1.04894	0.900547	2.26078	2.34458	1.76994	1.0329	1.4443	1.37921	1.15803	1.27899	1.36575	1.42204	1.43022	2.38188	1.41039	1.52987	2.41694	1.74816	3.00324	1.76888	2.87907	1.36827	1.63195	4.26674	4.85801	1.8642	1.52671	2.27911	1.13539	1.70677	2.40514	2.62206	0.735479	0.866426	1.21177	3.4983	3.16807	1.50439	1.19739	1.07518	1.56443	1.90124	1.269	3.4621	2.47913	0.929599	1.82093	3.99064	0.97991	1.57574	0.943314	1.49464	1.38755	1.96889	2.16523	2.34552	1.27923	1.40342	1.89338	1.55797	2.24166	2.00474	3.46622	1.8197	1.63001	2.45241	1.90862	1.41131	2.23447	1.68631	1.91069	0.969265	3.58599	1.58423	1.62911	0.776671	2.49746	1.5419	1.8142	3.0962	2.02684	1.90812	1.72841	4.32285	1.39463	4.43475	1.88041	1.17578	2.82942	1.71814	1.68065	2.61063	1.09808	2.29902	1.32572	1.15998	2.02607	0.772221	1.28973	1.13621	1.39836	1.57897	1.93349	1.4444	3.12303	2.0334
ENSP00000488404;ENSP00000488500	NA	NA	NA	NA	NA	NA	NA	NA	NA	NA	NA	NA	NA	NA	NA	NA	NA	NA	NA	NA	NA	NA	NA	NA	NA	NA	NA	NA	NA	NA	NA	NA	NA	NA	NA	NA	NA	NA	NA	NA	NA	NA	NA	NA	NA	NA	NA	NA	NA	NA	NA	NA	NA	NA	NA	NA	NA	NA	NA	NA	NA	NA	NA	NA	NA	NA	NA	NA	NA	NA	NA	NA	NA	NA	NA	NA	NA	NA	NA	NA	NA	NA	NA	NA	NA	NA	NA	NA	NA	NA	NA	NA	NA	NA	NA	NA	NA	NA	NA	NA	NA	NA	NA	NA	NA	NA	NA	NA	NA	NA	NA	NA	NA	NA	NA	NA	NA	NA	NA	NA	NA	NA	NA	NA	NA	NA	NA	NA	NA	NA	NA	NA	NA	NA	NA	NA	NA	0.537106	NA	NA	NA	NA	NA	NA	NA	NA	NA	NA	NA	NA	NA	NA	NA	NA	NA	NA	NA	NA	NA	NA	NA	NA	NA	NA	NA	NA	NA	NA	NA	NA	NA	NA	NA	NA	NA	NA	NA	NA	NA	NA	NA	NA	NA	NA	NA	NA	NA	NA	NA	NA	NA	NA	NA	NA	NA	NA	NA	NA	NA	NA	NA	NA	NA	NA	NA	NA	NA	NA	NA	NA	NA	NA	NA	NA	NA	NA	NA	NA	NA	NA	NA	NA	NA	NA	NA	NA	NA	NA	NA	NA	NA	NA	NA	NA	NA	NA	NA	NA	NA	NA	NA	NA	NA	NA	NA	NA	NA	NA	NA	NA	NA	NA	NA	NA	NA	NA	NA	NA	NA	NA	NA	NA	NA	NA	NA	NA	NA	NA	NA	NA	NA	NA	NA	NA	NA	NA	NA	NA	NA	NA	NA	NA	NA	NA	NA	NA	NA	NA	NA	NA	NA	NA	NA	NA	NA	NA	NA	NA	NA	NA	NA	NA	NA	NA	NA	NA	NA	NA	NA	NA	NA	NA	NA	NA	NA	NA	NA	NA	NA	NA	NA	NA	NA	NA	NA	NA	NA	NA	NA	NA	NA	NA	NA	NA	NA	NA	NA	NA	NA	NA	NA	NA	NA	NA	NA	NA	NA	NA	NA	NA	NA	NA	NA	NA	NA	NA	NA	NA	NA	NA	NA	NA	NA	NA	NA	NA	NA	NA	NA	NA	NA	NA	NA	NA	NA	NA	NA	NA	NA	NA	NA	NA	NA	NA	NA	NA	NA	NA	NA	NA	NA	NA	NA	NA	NA	NA	NA	NA	NA	NA	NA	NA	NA	NA	NA	NA	NA	NA	NA	NA	NA	NA	NA	NA	NA	NA	NA	NA	NA	NA	NA	NA	NA	NA	NA	NA	NA	NA	NA	NA	NA	NA	NA	NA	NA	NA	NA	NA	NA	NA	NA	NA	NA	NA	NA	NA	NA	NA	NA	NA	NA	NA
ENSP00000488422;ENSP00000488690	1.10546	1.3957	2.28994	3.75871	1.44659	1.59706	2.0341	1.29551	2.29433	2.11217	3.77895	1.64418	1.07475	1.37667	2.03515	1.71619	1.21458	2.68798	1.81739	1.64181	1.59725	1.12978	3.96245	1.39165	3.9765	1.76993	1.24516	2.66972	3.20959	2.31861	2.4857	2.77049	1.91789	1.15759	1.9185	1.63546	1.5729	1.76511	2.33689	3.55251	1.17689	2.15044	2.00196	1.3682	1.72437	1.15511	2.46853	2.00063	1.24522	2.27144	2.32845	2.08789	2.73139	1.5632	3.20493	2.8207	1.29932	2.64459	3.21295	1.36735	5.2725	0.967369	1.25636	1.24515	2.78984	1.65658	2.35685	1.47195	1.94947	1.63282	1.98179	2.2053	3.0571	1.95468	1.51427	2.07057	1.85877	1.50213	1.42159	2.72409	1.52662	3.69697	1.52372	2.17744	1.83662	1.73053	2.70031	2.44014	1.40776	1.67137	2.39963	1.29918	3.06566	1.47892	1.14622	1.48716	1.19365	3.54611	1.44944	1.63882	1.48224	2.31127	2.49868	1.12469	1.66174	2.26286	1.53664	1.34262	2.09315	1.51662	1.86909	2.67411	2.36148	2.34392	1.93862	1.89094	1.28514	2.03018	1.51973	2.35264	1.64877	2.00274	1.77069	1.24286	3.77929	3.31521	3.65445	2.24285	1.85334	5.94128	1.37613	1.62142	2.79281	2.74489	4.21759	5.39977	2.51566	2.28305	1.17426	2.18258	1.50572	1.74505	1.63928	1.03036	3.00714	2.568	1.37156	3.19356	2.3239	2.59484	1.51133	1.03714	1.56789	1.63648	3.9346	2.04768	2.39476	2.59271	4.32308	1.25735	2.94852	1.85745	3.62376	3.89346	2.0982	1.64764	2.2401	1.27971	1.76941	2.9215	2.45643	2.78036	1.43298	2.61671	2.2355	1.2529	2.06486	1.47112	1.26142	3.42919	2.78692	1.78214	1.56154	1.79027	3.10875	1.4313	3.01099	1.35331	5.50683	1.09767	1.96545	1.47946	2.06195	1.25263	2.48504	1.32777	1.4574	2.06812	2.39482	1.89979	2.47808	2.13422	1.72837	1.5292	1.30606	1.33237	2.82466	1.50673	1.62609	3.55279	1.09798	1.52794	1.98645	1.79093	1.81886	1.91557	1.77747	1.67551	1.74779	1.25853	3.47419	2.99724	1.66453	2.98413	1.08759	2.24194	2.04628	2.00436	1.81899	2.71934	2.17094	1.6534	1.8349	3.2149	1.60098	2.2871	2.52244	1.64959	5.87316	8.5763	2.13965	1.74679	3.44865	3.3046	3.13387	1.59961	2.02243	2.11848	1.91	2.95509	2.8737	1.66033	1.37471	1.25228	2.90177	1.7486	1.44033	1.40962	2.36845	1.3166	1.43412	1.45124	1.7518	1.6852	2.34554	1.42494	6.36882	1.91178	1.85299	1.52075	1.5401	3.00885	3.7857	1.91991	1.57526	1.62609	1.51588	1.82589	1.38533	3.93623	1.53022	2.11344	0.919609	1.18751	1.34686	1.79105	2.50017	2.25722	2.0143	3.58454	1.11415	2.24573	3.58287	3.26656	3.31637	1.55685	1.46666	2.59054	1.98342	1.62369	1.29526	1.57784	1.13046	1.62917	3.51392	1.24477	1.49434	1.21345	1.15888	2.35252	1.46584	2.65038	1.32218	1.47075	1.11689	2.3767	1.65761	2.47963	1.67741	2.18809	2.15626	1.50035	2.29573	1.37963	2.39813	2.40683	1.52197	1.84827	1.65978	1.81442	1.72528	2.41626	1.32695	2.64617	1.14287	2.83591	2.94985	2.20208	1.28227	2.24284	2.47797	1.21448	1.471	2.31227	2.51014	1.25947	1.52912	1.29381	2.13329	2.48265	4.22217	2.11196	0.995542	1.42087	1.29809	1.21799	1.64188	1.4604	2.80893	2.22721	1.48409	1.20872	2.62335	1.60742	3.02137	1.50283	2.6317	2.71107	2.55608	3.49021	6.12678	1.74421	3.50637	2.424	1.12674	1.14372	1.99169	1.87571	1.76712	1.36117	1.15075	3.48283	2.73134	2.01779	0.962818	1.07981	1.75031	1.73233	2.16619	1.91715	0.944245	3.00594	2.15956	1.90469	2.22107	1.48343	1.66924	2.26691	1.69463	5.11798	1.6734	3.70925	1.50435	2.44226	1.174	1.40247	4.46387	1.70777	4.23778	1.68315	1.77048	2.86865	1.55099	1.53982	1.55584	4.64677	1.77356	1.26731	1.65648	1.44379	1.34796	8.22671	5.25748	1.94971	0.818373	1.32318	1.75665	1.38221	2.56257	3.24177	1.26756	2.97824	1.43852	1.29695	1.74296	1.4805	2.45262	3.20231	1.17058	1.65765	3.06469	2.98807	1.82716	1.6219	2.19496	2.24412	1.34047	1.8115	2.18748	1.13076	2.24695	1.04359
ENSP00000488668	0.606824	0.461436	0.630174	0.526489	0.880194	0.989796	0.256803	0.56781	0.352037	1.12382	0.807563	0.676622	0.388679	0.651443	0.513513	1.16015	0.760668	0.783787	0.400601	1.0815	0.482689	0.309048	0.790897	0.714822	0.503628	0.602999	0.676737	0.638119	0.965857	1.20795	0.600906	0.976677	1.32905	0.623691	1.01388	0.612025	0.729143	0.653286	0.641613	0.664542	0.734285	0.618513	1.06951	0.642967	1.04634	0.713795	1.15929	1.25226	0.69603	0.537464	0.976679	0.972801	1.20009	0.877502	0.752409	0.798474	1.48751	0.685751	0.867753	4.11964	0.813654	0.665928	0.666584	0.548238	NA	0.600551	0.897299	0.523025	1.19439	0.78406	0.996679	0.942796	0.709675	1.40467	0.603296	0.952633	0.731175	0.674223	0.512639	0.996667	0.615359	0.582257	1.64929	0.589223	1.47578	0.902773	1.49294	1.19597	0.959951	0.756414	0.779649	0.629807	0.786057	0.963028	0.53722	0.550478	0.655475	0.715375	0.723231	0.553062	0.665346	0.817018	0.503916	0.60116	6.00465	0.970711	0.570417	0.587778	1.17778	0.632144	1.10693	1.27042	1.03494	1.32237	0.843953	0.367082	0.972679	0.782873	0.711777	0.496435	0.732745	0.82854	0.526951	0.687311	0.600216	1.36397	1.0622	0.643249	0.683384	2.93026	0.601722	0.604509	0.881505	1.08184	0.920543	0.658141	1.06083	0.717082	0.734588	0.605497	0.491945	0.714722	0.847417	0.801152	0.554748	0.903147	0.6952	1.06934	1.00905	1.09843	0.597057	0.71046	0.644868	0.529795	0.605375	0.997395	0.915664	1.19133	0.696887	0.73158	0.70976	0.689116	0.921365	0.959506	1.34994	0.557715	1.20398	0.63635	0.648725	0.940462	0.909271	0.928952	0.56426	1.26549	0.907313	0.72307	1.81002	0.770613	0.878791	1.53168	1.58248	NA	0.709531	0.609598	0.726396	0.68108	1.03775	1.03567	3.04578	0.8046	0.621519	0.591145	1.11661	0.852115	1.07157	0.593852	0.653346	0.957495	0.717628	1.15069	0.828893	0.671065	0.673231	0.545604	0.585105	0.51134	0.503882	0.625322	0.889378	0.759767	0.69941	1.22805	1.69215	0.728036	0.880982	0.624166	0.620592	0.627076	0.861871	0.870981	1.05163	1.22918	0.952002	1.19376	1.09616	0.806307	0.71593	0.795992	0.897072	0.764163	1.50493	0.827237	1.08771	1.09026	0.696626	1.07446	0.657605	0.453297	0.746501	0.843655	0.833204	1.15098	0.756462	1.21362	0.770074	0.855378	0.763126	0.801304	1.34108	1.066	0.594962	0.72224	0.84298	1.4206	0.59888	1.05113	0.643347	0.507761	1.36193	0.481315	0.565427	0.826713	0.455865	1.08287	0.895925	0.583787	0.703911	1.42578	0.596888	0.661427	1.61826	0.610989	0.190837	0.674657	0.608672	0.241818	0.51586	0.545116	0.498479	0.750365	0.83499	0.606651	0.332116	0.456731	0.461405	0.81855	0.625413	0.379327	0.486253	0.750394	0.55717	0.649073	0.849424	0.87156	0.644828	0.612235	0.716227	0.579789	1.13475	0.601399	0.617568	0.526931	0.642476	0.755861	0.715229	0.555996	0.514071	0.259977	0.489638	0.769378	0.612507	0.843352	0.430578	0.598044	0.522972	0.74997	0.605107	3.93351	0.561676	0.430137	1.06227	0.659693	0.820484	0.792607	0.846853	0.834805	0.590109	1.02479	0.756386	1.0143	0.550726	0.747551	0.369414	0.926198	0.659439	0.624815	0.633779	0.68482	0.464636	1.36004	0.302445	0.706216	1.04619	0.672245	1.03811	0.633404	0.408988	0.783232	1.00058	1.13699	0.58174	0.581699	0.846934	0.655173	0.669429	0.564204	0.7824	0.585757	0.919659	0.739698	0.604591	0.402675	1.01627	1.21182	1.13267	0.970748	0.652689	0.763035	0.700618	0.652496	2.17974	0.645828	NA	0.443386	0.913382	0.421259	2.07587	1.07294	0.75674	0.589816	0.422587	0.648017	0.302456	0.523382	0.366418	0.571813	0.623691	0.644608	0.578256	0.508369	0.273111	0.366431	0.954879	0.537175	1.16886	0.726828	0.6885	0.775758	0.705308	0.70514	0.456226	0.711829	0.529285	1.01404	0.54242	0.850361	1.34358	1.68826	0.596546	0.3648	1.40032	0.850145	0.711921	0.344259	0.853845	1.52032	0.538237	0.54635	0.729681	0.594141	0.375195	2.02963	0.529526	0.282556	0.777886	0.704722	0.421788	0.682047	1.34742	0.761375	0.583282	0.848921	0.466709	0.749632	0.999978	0.713627	1.09066	0.821498	0.707418	0.823516	0.660604	0.877369	0.882437	0.586464	0.845027	0.696659	0.574087	0.541278	0.919845	0.365752	0.811107	0.706013
ENSP00000488930	NA	0.203354	0.129482	0.191477	NA	0.240345	NA	0.146278	0.0923704	NA	0.090767	0.158617	0.261361	0.0497398	0.0633108	NA	0.0689137	0.139728	NA	0.0661873	0.271412	0.069945	0.0718239	NA	NA	0.179139	0.123532	0.0921526	0.351472	0.158995	0.169512	0.130821	0.203305	0.0981792	0.140687	0.0535562	0.0385633	NA	0.105308	0.141071	0.171567	0.126425	0.125233	0.20476	0.0632007	0.227604	0.183456	0.0810494	0.102972	NA	0.172236	0.0922447	0.133532	0.185783	0.100844	0.143581	0.183939	NA	NA	NA	0.116063	0.142394	0.0921823	0.0501944	NA	NA	0.223943	0.138116	0.175409	0.304384	0.267029	0.0972254	NA	0.258609	0.17028	0.0608797	0.108762	0.121219	0.155551	0.0676366	0.0766271	0.101787	0.103856	NA	0.11409	NA	0.130436	0.188518	0.0817912	0.357851	0.14256	0.0737579	0.0301827	0.0745693	0.102448	0.0792755	0.146808	0.0763027	0.0943696	0.121124	0.0582173	0.254321	NA	0.0711271	NA	0.0789802	0.0778582	NA	0.248396	0.129724	0.0767205	0.118338	0.220705	0.130245	NA	NA	0.190577	0.085552	0.164826	0.125768	0.0732505	0.110427	0.0826559	0.194085	0.242674	0.208096	0.103073	0.214841	NA	0.210669	0.153035	0.056499	NA	NA	NA	0.169752	0.204167	0.404147	0.11593	0.229843	0.0695137	NA	0.0619297	0.133181	NA	NA	0.0983009	0.14884	NA	0.14622	0.0611926	0.147939	0.0602333	0.10595	0.0938823	NA	0.136972	0.412731	0.0786745	0.38605	0.111328	0.0617482	0.0739643	0.0997138	0.126888	NA	0.10148	0.117402	0.0832666	0.151026	0.0937371	0.0383274	0.0900653	NA	NA	NA	NA	NA	NA	NA	NA	NA	0.187206	0.105477	NA	0.0905834	0.102682	0.265513	0.261454	0.0639026	NA	NA	0.131964	NA	0.398872	0.188132	0.135031	0.153778	NA	0.198822	0.116927	NA	NA	0.193487	0.187588	0.168267	NA	0.0951806	NA	0.202905	0.113182	NA	0.164744	NA	0.122677	0.161343	NA	0.0961433	0.09616	NA	0.298742	NA	NA	0.30287	0.140807	NA	0.168559	0.102752	0.166773	0.216773	0.189597	0.198001	NA	NA	NA	0.189898	NA	0.131686	0.201169	NA	NA	0.130041	0.100418	0.55405	NA	NA	0.0641157	0.0728652	0.096936	0.189273	0.17332	NA	NA	0.253093	0.350077	0.125521	0.176042	NA	0.065816	0.0942639	0.176648	0.113937	0.0831188	0.052637	0.0959156	NA	0.131534	0.0986832	0.12323	0.146785	NA	NA	NA	0.0894099	0.134014	NA	0.187635	0.0707448	0.131685	0.15842	0.0560863	NA	NA	NA	0.0657801	NA	0.0487423	NA	0.0707307	0.0991868	0.126145	NA	NA	NA	0.035129	0.04313	0.0560251	0.0985319	0.177448	0.0588733	0.0625169	0.111367	0.085629	0.133663	NA	0.143857	0.127719	0.204159	0.244797	NA	0.121207	0.0798479	0.130405	0.10771	0.210498	0.0669432	0.0847469	NA	0.0961791	0.137323	0.21191	0.212828	0.0404735	0.0596592	0.0612419	NA	0.172788	0.17412	0.132477	0.166938	0.193038	0.177586	0.120604	0.0729682	0.143322	0.0669283	NA	0.167001	0.146825	0.101542	0.1883	0.161198	0.1315	0.402439	NA	0.152342	NA	0.053606	NA	0.0374554	0.118657	0.0667466	NA	0.140629	0.0797684	NA	0.0839532	0.0347063	NA	NA	0.11236	0.119803	0.113028	0.0853884	0.0968173	0.184221	NA	NA	NA	NA	NA	NA	NA	NA	NA	NA	NA	0.265751	0.565578	0.103197	0.107417	0.111884	NA	0.075584	0.0929191	0.158264	0.148207	0.061338	0.141503	NA	NA	0.130636	0.138253	0.0764268	0.383919	0.105507	0.113001	0.0705173	0.062853	0.190932	NA	0.134324	NA	0.243658	0.0560011	NA	NA	NA	0.0754701	0.0890307	0.122736	NA	0.243669	0.0778207	0.113348	0.307735	0.035324	0.116812	NA	0.0756559	0.107444	NA	NA	NA	0.0518029	NA	0.07423	NA	0.173135	0.0713408	0.195132	NA	0.0761412	0.0523773	0.115285	0.078162	0.218265	0.108445	0.0998708	0.12497	0.130398	0.0966773	0.0701939	0.174012	0.177314	0.0857162	NA	0.220692	0.38865	0.0669445	0.0798295	0.166889
ENSP00000488951;ENSP00000499127	0.549714	0.595872	1.00953	0.816937	0.259121	0.517042	0.482511	0.562408	0.38067	0.444916	0.381008	0.609288	0.532361	0.626404	0.640499	0.638174	0.580497	0.715687	0.276724	0.523973	0.312422	0.672216	0.415055	0.656523	0.316211	0.913528	0.500348	0.287499	0.739395	0.514415	0.749185	0.654796	0.542528	0.58241	0.403606	0.595902	0.379183	0.63462	0.818542	0.573822	0.64389	0.436256	0.361081	0.649202	0.353056	0.751106	0.465303	0.566998	0.404054	0.305478	0.851921	0.373713	1.58771	0.594439	1.3613	0.51494	0.434081	0.326695	0.784426	0.448718	0.768915	0.510548	0.63757	0.582399	1.58553	0.549079	0.996037	0.899476	0.450306	0.56154	0.925259	0.476585	0.341999	0.392271	0.567705	0.398826	0.397881	0.555695	0.572184	0.671796	0.586153	0.545894	0.677364	0.610577	0.418218	0.255747	0.660681	0.343196	0.57932	0.907685	0.368717	0.599842	0.318781	0.464986	0.620541	0.658264	0.367503	0.549377	0.543443	0.636242	0.541085	0.79949	0.37842	0.63479	0.442754	0.438788	0.756583	0.496574	0.53262	1.06879	0.475343	0.526184	0.585248	0.805459	0.330468	0.408084	0.545902	0.367854	0.803154	0.564079	0.841618	0.550849	0.6316	0.819688	0.358208	0.509129	0.706527	0.977587	0.244404	0.575669	0.638435	0.58287	0.437312	0.549181	0.244289	0.896376	0.797112	1.38081	0.600055	0.616946	0.642591	0.261518	0.473122	0.605358	0.394151	0.451061	0.542844	0.532344	0.347717	0.617729	0.618831	0.529834	0.696521	0.659548	0.446029	0.743789	0.505213	1.19536	0.469671	0.629761	0.463285	0.734661	0.286236	0.705052	0.502536	0.519172	0.736509	0.516069	0.545293	0.734559	0.492516	0.580629	0.560462	0.578711	0.853386	0.486965	0.249907	0.507893	0.696561	0.323962	0.429106	0.285195	0.549197	0.575477	0.397339	0.597128	0.463139	0.404996	0.792832	0.52892	0.437568	0.781112	0.668459	0.146657	0.613786	0.592184	0.547144	0.414314	0.367795	0.736631	0.383549	0.478429	0.580881	0.806311	0.671347	0.623138	0.325999	0.557593	0.330646	0.622557	0.650298	0.351014	0.33734	0.607647	0.474473	0.499797	0.641953	0.526236	0.535732	0.406311	0.765935	0.281188	0.606004	0.341549	0.593256	0.313723	0.494516	0.518231	0.385597	0.861527	0.781018	0.518356	0.41397	0.693271	0.368478	0.454548	0.322394	0.536642	0.313239	0.785206	0.39253	0.513256	0.399822	0.755468	0.146052	0.53161	0.761574	0.373249	0.540644	0.658563	0.365696	0.50292	0.461197	0.3724	0.85165	0.693268	0.697065	0.597548	0.51638	0.567966	0.648981	0.397028	0.438453	0.567306	0.510302	0.757809	0.620326	0.743737	0.485733	0.599692	0.236637	0.302581	0.94315	0.631735	0.561201	0.440593	0.667856	0.597592	0.610861	0.171462	0.353944	1.04671	0.351567	0.638859	0.840056	0.57589	0.447103	0.158984	0.522832	0.920255	0.569188	0.283929	0.403053	0.381423	0.317072	0.508055	0.208643	0.308014	0.533378	0.578766	0.603291	0.583678	0.651946	1.02005	0.522927	0.594155	0.797143	0.45677	0.727306	0.42114	0.722654	0.486511	0.64862	0.798334	0.635038	0.341533	0.822472	0.393162	0.675732	0.627513	0.82124	0.787257	0.352357	0.673308	0.470358	0.483112	0.714771	0.426863	0.403123	0.68287	0.774496	0.616997	0.622851	0.581248	0.527158	0.440408	0.421102	1.31137	0.602395	0.446517	0.470603	0.480489	0.408708	0.913135	0.480521	0.674363	0.661928	0.697796	0.485854	0.728165	0.523009	0.919749	0.406592	0.667887	0.615887	0.366348	0.572446	0.592211	0.570482	0.415874	0.60989	0.658189	1.08882	0.411829	0.690614	0.488466	0.530176	0.391352	0.40588	0.701818	0.0769295	0.84201	0.437532	0.259465	0.548833	0.520268	0.453015	0.749374	0.660925	0.641704	0.582614	0.596004	0.512156	0.945088	0.585769	0.623434	0.774633	0.452915	0.64265	0.486244	0.383315	0.378885	0.612666	0.418319	1.04237	0.527663	0.869347	0.374878	0.852729	0.406813	0.426674	0.440032	0.67233	0.907261	0.884357	0.484255	0.305841	0.458854	0.935837	0.652253	0.784265	0.460394	0.637701	0.586178	0.846498	3.84323	0.690637	0.637315	0.427159	0.534134	0.593741	0.3994	0.415637	0.62172	0.584344	0.460903	0.412435	0.656527	0.603431	0.662914	0.687655	0.368122	0.245821	0.411132	0.721798	0.87034	1.00733	1.02038	0.540817	0.543432	0.4334	1.50548	0.461217	0.84871	1.02501	0.420069	0.598559	0.709075	0.591117	0.613189	0.432123	0.787659
ENSP00000489018	0.238084	0.220294	0.186089	0.193995	0.307252	0.591091	0.248246	0.280698	0.492571	0.28269	0.385769	0.226193	NA	0.277486	0.312439	0.374718	0.235044	0.282953	0.48165	0.275328	0.500109	0.149113	0.300724	0.31584	0.446832	0.272593	0.258572	0.24734	0.223843	0.528606	0.253342	0.279823	0.442406	0.227548	0.222037	0.235846	0.504906	0.141079	0.320684	0.503396	0.324639	0.295016	0.204016	0.286221	0.323364	0.436552	0.402445	0.413819	0.234567	0.366481	0.286519	0.220271	NA	0.306538	0.0939808	0.310694	0.173223	0.390073	0.2597	0.266808	0.347345	0.17467	0.409519	0.248039	0.154955	0.214599	0.22282	0.296498	0.268202	0.248109	0.450916	0.24492	0.57282	0.403155	0.252598	0.453007	0.222567	0.243766	0.260925	0.277008	0.251195	0.241627	0.308792	0.242402	0.358273	0.235871	0.299759	0.382001	0.253225	0.232885	0.336084	0.197378	0.190637	0.23564	0.202134	0.293503	0.380032	0.267661	0.197061	0.316756	0.532915	0.313103	0.307844	0.352511	0.180083	0.312963	0.188686	0.26813	0.300333	0.300065	0.308735	0.371386	0.511957	0.17224	0.684548	0.27538	0.289691	0.481483	0.365121	0.256002	0.380956	0.321674	0.212961	0.299897	0.211184	0.358102	0.354	0.254757	0.369021	0.191684	0.193755	0.154336	0.370405	0.226931	0.282861	0.709291	0.325651	0.255694	0.26974	0.245866	0.263167	NA	0.498347	0.202751	0.411464	0.345365	0.198207	0.264228	0.32064	0.303885	0.185968	0.180707	0.270171	0.20795	0.112959	0.286587	0.428031	0.23714	0.176146	0.216548	0.1971	0.20556	0.382882	0.20373	0.341828	0.251281	0.289418	0.189449	0.136306	0.188625	0.136785	0.110755	0.240835	0.267782	0.219378	0.247993	0.208187	0.17594	0.039937	0.285521	0.31533	0.145063	0.290986	0.209234	0.202866	0.242071	0.166522	0.326525	0.200016	0.176522	0.191788	0.245626	0.414028	0.727009	0.257337	0.378577	0.293655	0.259959	0.181009	0.276037	0.232981	0.309455	0.425613	0.37437	0.356772	0.329068	0.399073	0.262157	NA	0.113244	0.203284	0.23062	0.561395	0.24269	0.233606	0.20866	0.233843	0.238352	0.251051	0.254119	0.257196	0.246236	0.349385	0.242186	0.368375	0.144296	0.213961	0.234777	0.320401	0.306695	0.328281	0.259833	0.2865	0.365541	0.272057	0.248165	0.378934	0.196509	0.198357	0.230952	0.386272	0.255153	0.408712	0.362846	0.155543	0.271641	0.211041	0.448405	0.306347	0.248814	0.232579	0.251563	0.267186	0.203172	0.289463	0.304093	0.254851	0.273267	0.268588	0.218579	0.179656	NA	0.244459	0.361253	0.486934	0.263824	0.243002	0.441018	0.360773	0.297634	0.309446	0.294364	0.362968	0.294568	0.288871	0.294766	0.349718	0.346446	0.178166	0.231204	0.21038	0.274729	0.489047	0.309872	0.263472	0.170786	0.378795	0.301654	0.262608	0.415155	0.255997	0.265796	0.27404	0.20861	0.273871	0.351134	0.578034	0.552226	0.508283	0.239991	0.234507	0.271284	0.288613	0.243441	0.310309	0.288898	0.261533	0.498652	0.278341	0.18469	0.234973	0.225473	0.259499	0.203079	0.205511	0.445864	0.204827	0.194195	0.245261	0.248365	0.233233	0.221022	0.426137	0.210576	0.289591	0.186761	0.268401	0.221239	0.371064	0.336426	0.121299	0.339595	0.319412	0.225496	0.331133	0.319653	0.744232	0.313543	0.252115	0.419928	0.171479	0.286294	0.22338	0.275062	0.292329	0.292535	0.365182	0.3043	0.328946	0.356133	0.404499	0.360895	0.314874	0.295682	0.289602	0.30641	0.292512	0.259275	0.195799	0.291554	NA	0.279852	0.294615	0.365172	0.386116	0.303329	0.61923	0.345113	0.31608	0.29993	0.357597	0.219125	0.729429	0.433931	0.244674	0.204736	0.344041	0.376449	0.25263	0.222593	0.268465	0.288703	0.336689	0.201739	0.174566	0.19586	0.144773	0.218036	0.211482	0.204329	0.216422	0.115506	0.158551	0.232673	0.226385	0.177077	0.218599	0.28932	0.233723	0.323386	0.182053	0.238884	0.144516	0.231457	0.159249	0.286667	0.388632	0.246209	0.230664	0.194034	0.197314	0.301087	0.224286	0.195107	0.173564	0.179331	0.220034	0.166213	0.171549	0.23022	0.166878	0.147541	0.321285	0.343278	0.143136	0.158091	0.206877	0.256383	0.190101	0.276218	0.138379	0.245938	0.487579	0.123711	0.198662	0.206001	0.106291	0.195794	0.192192	0.26076	0.155288	0.216564	0.305366	0.191035	0.203743	0.121208	0.153372	0.240432	0.236671	0.1432	0.301209	0.241467
ENSP00000489024	0.00850941	NA	NA	0.0222805	0.0656199	0.0740228	NA	NA	NA	0.041935	NA	NA	0.00525754	NA	0.0162767	0.0187791	0.00773913	NA	NA	0.0200199	0.0169583	NA	NA	0.0213876	NA	NA	0.0126101	0.0184275	0.0833728	NA	NA	0.0202253	0.0362473	NA	0.11347	NA	0.00586962	NA	NA	NA	0.00803127	0.0277429	0.213263	0.00680543	0.125855	NA	0.0252804	NA	0.00687092	0.020008	0.0132631	NA	NA	0.0257429	NA	NA	0.0714324	0.05256	NA	NA	0.0106923	0.0153093	NA	NA	NA	0.00564854	0.0237772	NA	0.0700734	NA	0.098387	0.0983159	NA	0.0569199	0.0307979	0.0195229	NA	0.00804422	0.0443133	NA	0.00910468	NA	0.013611	0.00937161	NA	NA	NA	0.046633	NA	0.0424435	0.0325369	0.0186755	0.00598567	0.0832092	NA	0.0208648	NA	NA	0.023679	0.0174685	0.0624874	NA	NA	NA	NA	0.0640427	0.0182662	0.0188796	0.0365451	NA	0.0390764	NA	0.0225971	0.0101109	NA	NA	NA	0.0164747	0.0362269	0.0218219	NA	NA	0.0259112	0.00602954	0.0326155	NA	0.0325852	NA	0.10018	NA	0.00898247	NA	0.0738948	0.0256686	NA	0.0455866	NA	0.00750497	NA	NA	0.00873227	0.0741825	NA	0.00625927	0.0204306	0.0196479	NA	0.0101661	0.0159783	0.0778236	0.0274707	0.0292934	NA	NA	NA	0.0254964	NA	NA	0.0113551	0.0734406	NA	0.0141747	0.0419851	0.0244993	0.0105417	NA	0.026844	0.0105487	NA	0.0190009	NA	NA	NA	NA	NA	NA	0.00695351	NA	0.00628771	NA	NA	NA	0.0117649	0.00848168	NA	0.0279444	0.0676437	0.026656	NA	NA	NA	NA	NA	0.129712	0.0366565	0.0139568	0.0141885	0.0576144	NA	0.0270382	NA	0.0273986	NA	0.0360864	NA	0.0162877	0.00596775	NA	NA	0.0277024	0.0237925	0.0874568	NA	NA	0.00705933	NA	NA	0.00517136	0.0157079	NA	NA	NA	0.0572893	0.156356	0.0326097	0.0600576	NA	0.043245	NA	0.0209946	0.0948713	NA	0.0240786	NA	0.155391	0.102032	0.0617894	0.0524925	0.0107825	0.0387575	0.0162229	NA	0.0477382	0.0656876	NA	NA	NA	NA	0.0336371	0.101038	0.0091427	0.0547861	0.0147831	NA	NA	NA	0.00830848	NA	0.0300403	NA	0.0197209	0.0679984	NA	NA	0.0233457	NA	NA	0.0328121	0.013371	NA	0.0702175	0.027272	NA	NA	0.0747728	NA	NA	NA	0.0184692	0.0263097	NA	NA	0.0210769	NA	0.00785342	NA	NA	0.0232416	0.0306955	0.0101996	NA	NA	NA	0.0140502	0.0507703	0.0104557	0.0340569	0.0293703	NA	0.0524577	0.00739064	0.0140999	0.0180186	NA	NA	0.0179934	0.0141457	0.0827949	0.0079076	NA	0.0182887	NA	0.0120125	NA	NA	0.0235104	NA	0.044511	0.0750276	0.0664962	0.122017	0.0313991	0.0111314	0.0139446	0.0403654	0.0279601	0.0285398	0.068564	0.094966	0.156125	0.0174608	0.037927	NA	NA	NA	NA	NA	NA	0.0240516	0.0704864	0.00654482	0.0343493	0.0611514	0.0290544	0.0217806	NA	NA	NA	NA	NA	NA	NA	NA	0.0113834	0.0282429	0.0519857	0.00921211	0.0120667	0.010323	NA	NA	0.0184301	0.0157924	0.0465686	0.0155881	0.099289	0.0137074	NA	0.0771381	NA	NA	NA	NA	NA	NA	0.0299886	NA	0.0213544	0.0267338	0.0319397	NA	NA	NA	0.00924596	0.0322104	NA	0.0221764	0.0307814	0.0163456	NA	NA	NA	0.0255445	0.0303155	0.0612283	0.0268368	NA	NA	NA	0.0114631	0.0615504	0.0826187	0.0234388	0.0233375	NA	0.0666215	NA	0.0359807	NA	0.0330152	NA	0.0418021	0.0267289	0.0127867	0.0585967	0.0422494	0.0515037	0.028345	0.166419	0.0871077	NA	NA	NA	0.0125787	0.0117064	NA	0.10369	0.00777214	0.0499824	0.0173277	0.0154429	0.0143068	NA	NA	NA	NA	0.0172282	0.00862846	0.0679839	NA	0.0423949	NA	NA	NA	NA	NA	NA	0.0523349	0.00982405	0.0213647	0.0206794	0.0156696
ENSP00000489051;ENSP00000509295;ENSP00000509442	1.65181	1.67076	1.88031	2.11224	1.5306	1.3985	2.21139	1.46019	1.65266	1.75738	1.69622	1.65079	1.24682	1.73953	1.72232	1.50919	1.6855	1.77076	1.96256	2.15064	1.68217	1.70136	2.27977	1.7879	1.52615	2.03385	1.83885	2.01633	1.71017	2.27271	1.85565	1.87567	1.92963	1.49086	1.44846	1.59914	1.58518	1.49425	1.58802	1.91608	1.61725	1.91889	1.20581	1.67902	1.69139	1.7093	2.23378	2.6612	2.3325	1.63137	2.00963	1.78187	1.10181	2.1173	0.659628	1.95812	2.00461	1.63271	2.30858	2.44651	2.18373	1.64244	1.62334	1.6599	0.758537	2.06217	2.15502	1.88336	1.88836	1.89079	1.8893	1.4857	2.21125	1.98218	1.77469	1.85179	1.61921	1.61615	1.68174	2.40188	1.43807	2.45206	2.36398	1.78223	1.94736	1.53874	2.23888	1.78512	1.55689	2.0812	1.5116	1.33639	1.80325	1.39189	1.52703	1.69557	1.49704	2.36413	1.80065	1.58793	1.39977	2.45186	1.51621	1.72416	2.46648	1.9008	1.68295	2.54002	1.55769	2.12943	2.17027	2.34803	3.08527	2.23718	1.78582	2.70296	1.7243	1.97937	2.10157	1.5508	2.32572	1.48722	2.08406	1.99272	1.97713	1.95337	2.04607	1.78202	1.75189	3.08809	1.89903	1.63221	2.37581	1.9355	1.95757	0.267585	2.03755	2.93928	2.10754	2.13566	1.66668	1.04622	2.01785	1.64456	1.80029	2.18043	1.72871	1.6782	1.63207	1.59558	1.59625	1.34185	1.64968	1.58671	1.86313	2.52703	1.83622	1.68667	1.46828	1.24231	1.51829	1.73069	1.63517	1.95792	2.11664	1.41299	1.903	1.48158	1.44145	1.42721	1.99799	1.70478	1.63805	2.39275	1.91937	1.6286	1.67086	1.52621	1.91741	1.95868	1.60522	2.43832	1.47841	1.63795	1.82897	1.56909	1.7996	1.80303	3.49855	1.66909	1.46162	2.3615	2.07103	0.938602	2.28834	1.5114	1.7025	1.85163	1.75202	2.06817	1.84251	1.91327	2.36527	1.83085	1.76105	1.42921	2.32763	1.68027	1.6076	1.60598	1.6753	1.28355	1.60133	1.69059	1.99832	1.87512	1.66667	1.95179	1.64752	1.70712	1.8787	1.55992	1.71076	1.6	1.63395	1.26819	1.46701	1.35766	1.44624	2.22339	1.67754	1.47468	1.84217	1.69533	1.97403	1.67196	1.51634	1.61127	1.67172	2.29519	2.02697	1.98519	1.99199	1.81126	1.51101	1.59623	1.89922	1.86398	2.11418	1.95428	1.96482	2.0296	1.86269	2.0206	2.43717	1.96677	1.96678	2.01368	2.20933	1.74932	1.80756	1.8298	1.99609	1.58855	1.97479	1.72138	1.94278	1.96724	1.90333	1.71162	1.47147	2.05382	3.83033	1.76147	1.49258	2.12076	1.74945	1.50678	1.68145	1.6705	1.40731	1.0606	1.6815	1.72047	1.88787	1.98252	1.94974	1.98185	1.51864	2.97863	1.50209	1.51434	1.54359	2.49228	2.17347	2.16022	1.91405	1.86186	1.88348	1.95155	1.5564	1.67759	1.55855	1.65478	2.19223	1.78594	1.57232	1.43345	1.62867	1.57705	1.77053	2.41215	1.66268	1.80531	1.56024	2.17091	1.92712	1.97259	1.71737	1.49023	1.64957	1.55089	1.97488	1.61665	2.3163	1.89026	1.57142	1.90048	1.83399	1.55535	1.71433	1.56998	2.04871	2.03076	1.72967	2.08406	2.69458	2.53335	1.65897	1.64889	1.69197	2.16052	1.93296	2.12354	1.92162	1.87209	1.70415	1.61576	1.7887	2.35211	2.0003	1.92614	1.78394	1.73012	1.64656	1.5128	2.01056	1.59581	1.97365	1.75524	1.77363	1.57944	2.61311	1.89657	2.57781	1.55341	2.13463	1.88396	1.60484	2.28798	2.34601	2.15408	1.77815	1.72782	1.62324	1.39627	1.87735	1.96897	1.85582	1.5852	1.54935	1.91954	2.81255	1.97499	1.59135	1.68895	1.77294	2.04442	1.84748	2.00048	1.54429	1.87879	2.36445	1.8706	1.55581	1.74206	1.86432	1.90021	1.83397	1.75067	1.7038	2.06226	1.60721	1.75556	1.51207	2.0555	3.62268	2.11938	1.93556	2.03944	1.99172	1.96765	2.0012	1.80094	2.08192	1.41835	2.00849	1.48766	1.60799	1.4223	1.51765	2.27638	1.84116	1.73213	1.60566	1.69803	1.61085	1.54966	2.33442	2.26046	1.55656	1.88605	1.60217	1.54052	1.99756	1.9079	1.8471	2.95579	1.79481	2.11294	1.59327	0.97333	2.06964	1.97638	1.74674	1.50759	1.86087	2.03387	2.0446	1.79196	2.1581	1.96335
ENSP00000489147	0.610186	0.944981	0.76552	0.709662	0.934734	0.706405	NA	0.800441	0.386241	1.52924	0.568264	0.792824	0.63238	0.714645	0.780451	0.428691	0.619813	0.686286	0.529664	1.52826	0.490048	0.623823	0.914908	0.645758	0.42044	0.767293	0.751086	0.700275	0.845675	1.33081	0.814472	1.44746	0.946988	0.831846	1.1644	0.700609	1.0066	0.780692	0.672839	0.659658	0.750579	0.838004	0.735308	0.871536	1.17287	0.81968	1.18592	1.21801	0.996756	0.649199	0.804639	0.867114	0.369763	0.950657	1.24603	0.9432	1.51082	0.36802	0.520893	0.451015	0.398914	0.873651	0.824832	0.73065	0.663782	0.262667	0.843211	0.667318	0.726448	0.788445	1.19048	0.969954	1.00929	1.27734	0.77464	2.33069	0.545171	0.772963	0.837255	0.349023	0.696907	0.549313	0.353288	0.594982	2.01441	0.92482	1.19821	0.867053	0.784666	0.703057	0.727108	0.686872	0.250655	0.911529	0.88391	0.667125	1.18386	0.935048	0.846355	0.720071	1.28049	0.667448	0.55718	0.753307	0.413114	1.19289	0.702943	0.359444	1.3328	0.674577	0.895282	1.08647	0.739595	1.55563	0.854556	0.301263	1.37481	0.855179	0.816044	0.633051	0.606518	0.813332	0.602668	0.725024	0.531265	1.35354	0.854636	0.685992	0.675238	0.565098	0.674876	0.738743	0.730918	0.55681	1.25834	0.935057	1.04174	0.516195	0.839755	0.669513	0.741353	0.975917	1.41747	0.735073	0.458181	1.46998	0.789973	0.602329	1.12414	0.757221	0.706411	0.739776	0.735246	0.603976	0.526735	0.894214	0.835567	0.995086	0.714744	0.798903	0.612559	0.702494	1.02944	0.772266	1.27964	0.669606	0.79542	0.833155	0.774615	0.747784	1.02845	0.754668	0.777712	0.989671	0.684039	0.694429	2.07755	0.641047	0.620386	0.224219	1.48936	0.201708	0.815191	0.689955	NA	0.763072	0.695835	0.923212	0.636807	0.884786	0.702924	0.633672	1.37681	0.651657	1.17463	0.747054	0.719257	1.36935	0.438057	0.801418	0.670172	0.701451	0.650966	0.774682	0.720568	0.735339	0.513218	0.792541	0.716101	0.643325	0.706137	0.769806	0.47443	0.708445	0.737612	0.931888	0.828564	0.773149	0.788256	0.844899	0.956457	0.40476	1.28014	1.24121	0.829381	NA	0.785051	0.615736	0.92412	0.609462	1.09439	0.756973	1.60181	0.80827	0.70102	1.03372	0.608558	0.818491	0.485059	0.388785	1.16145	1.27283	0.79939	1.24128	0.713184	0.833455	0.727554	1.12044	2.06031	0.829267	0.385815	0.74756	1.2547	1.42355	0.673184	0.681956	0.739213	0.874137	1.322	0.703904	0.732663	1.24522	0.740727	1.08813	1.13008	0.741258	0.592509	1.78085	0.682802	0.722629	0.638508	0.576923	0.41592	0.732265	0.715593	0.965796	0.739439	0.650502	0.71958	0.538613	0.807178	0.496227	0.85524	0.716684	0.829	1.20613	1.26261	0.97612	0.741359	0.614483	0.84262	0.510115	0.54254	0.791781	0.623229	1.53605	0.868989	0.794712	1.68807	0.738111	0.837946	0.811352	0.858149	0.833892	0.184643	0.814313	0.807651	0.870962	0.95235	0.706151	0.842854	1.07844	0.835221	0.821246	0.865269	0.852778	0.735511	0.435556	0.745394	0.442385	1.29001	0.760264	0.728232	0.723964	0.742414	1.69331	0.724685	1.32557	1.01937	1.06977	0.655973	0.841269	0.595946	1.38858	0.862851	0.866268	0.865349	0.67063	0.857203	1.01181	0.612369	0.857653	1.11568	0.754761	0.652048	0.72453	0.660608	0.70331	1.05958	0.836299	0.77417	0.707105	0.683104	0.739462	0.779892	1.05455	0.80235	0.768734	0.454242	1.19396	0.70987	0.824994	0.622306	1.6276	0.889124	1.28968	0.543263	0.942002	1.10722	0.163312	0.140302	0.769594	0.403294	0.493083	0.772024	0.810169	1.89033	0.630021	0.831242	0.63647	0.828202	0.563806	NA	0.803761	0.803603	0.875215	0.840674	1.61387	0.757376	0.279238	0.690918	1.03672	1.57762	0.760627	0.910702	0.819391	0.824259	1.55518	0.715451	1.23502	0.836639	1.02032	0.884346	1.16257	0.788853	1.83003	0.756451	1.58203	0.410206	0.72754	2.02102	1.70442	1.16912	0.756293	0.720738	0.430506	0.700358	0.882706	1.28195	1.16377	0.754	0.847868	0.853939	0.712764	0.720135	1.181	0.882656	0.817373	1.25795	0.865242	0.728954	0.724467	0.730706	0.667702	0.922669	0.783008	1.04022	0.489555	0.792617	1.58604	0.579639	1.19802	1.3001	0.766785	0.804361	0.469629	0.870286	0.908722	1.32703	0.75695	0.861154	0.683097
ENSP00000489255	0.461414	0.46086	0.645989	0.559691	0.331741	0.490592	0.481127	0.538119	0.592103	0.675796	0.603649	0.564431	0.457373	0.573294	0.647141	0.374608	0.562622	0.582817	0.581849	0.641223	0.600935	0.524212	0.617814	0.544465	0.554607	0.532109	0.557072	0.573938	0.501429	0.459971	0.492333	0.45309	0.455183	0.544355	0.377823	0.50624	0.521433	0.480278	0.509415	0.576415	0.590321	0.56027	0.331984	0.488451	0.485563	0.537577	0.496083	0.512884	0.60506	0.575929	0.509983	0.692464	0.757665	0.540905	NA	0.467307	0.552892	0.320137	0.531865	0.6477	0.371019	0.524003	0.56651	0.544619	0.810431	0.519313	0.540642	0.536104	0.485452	0.503058	0.503611	0.356156	0.545776	0.447371	0.520096	0.496965	0.611758	0.528339	0.471703	0.474633	0.511265	0.500691	0.488096	0.542351	0.504111	0.445366	0.441559	0.433839	0.57648	0.45048	0.448232	0.529363	0.225625	0.440804	0.60459	0.49485	0.221594	0.483252	0.499707	0.612118	0.431148	0.478887	0.326516	0.57533	0.694358	0.549208	0.606112	0.634628	0.491615	0.51174	0.509061	0.580734	0.509602	0.394849	0.421374	0.606383	0.541317	0.563435	0.545163	0.390266	0.5561	0.473764	0.530147	0.507917	0.683103	0.462733	0.569421	0.570668	0.3451	0.656353	0.51606	0.532746	0.443492	0.48747	0.589615	0.18373	0.493455	0.516616	0.455916	0.479511	0.547702	0.497677	0.54336	0.534967	0.391762	0.569205	0.516556	0.67701	0.489989	0.510503	0.446111	0.45217	0.542878	0.510814	0.538174	0.531579	0.457272	0.363563	0.500676	0.347132	0.612445	0.540223	0.47041	0.403504	0.509346	0.463197	0.420559	0.514937	0.525713	0.229658	0.562956	0.324411	0.510624	0.465247	0.496842	0.46137	0.415327	0.3778	0.469864	0.373951	0.487242	0.574545	0.517188	0.505232	0.423557	0.482217	0.434593	0.323212	0.733965	0.396444	0.268366	0.518667	0.501236	0.624471	0.514732	0.543811	0.533613	0.430937	0.453377	0.466349	0.425938	0.577017	0.627666	0.42083	0.531333	0.526888	0.601914	0.540175	2.28165	0.393399	0.568738	0.610421	0.650723	0.511429	0.43309	0.528004	0.414088	0.535646	0.545685	0.375462	0.479849	0.435845	0.466832	0.369556	0.438443	0.358077	0.521798	0.449539	0.510148	0.511047	0.357589	0.509571	0.460733	0.476363	0.341413	0.349628	0.383228	0.500649	0.716996	0.430152	0.523736	0.504113	0.592053	0.471209	0.61764	0.54728	0.596093	0.657303	0.417954	0.411052	0.337694	0.442929	0.496293	0.379279	0.544946	0.504306	0.47228	0.531197	0.4957	0.614321	0.573103	0.47109	0.562521	0.534742	0.489818	0.594891	0.55105	0.532883	0.602777	0.520709	0.42626	0.353908	0.336887	0.544981	0.510466	0.482127	0.566025	0.490319	0.582655	0.669764	NA	0.25511	0.438007	0.53653	0.562717	0.486142	0.563591	0.385626	0.521372	0.492866	0.467934	0.35322	0.46337	0.616578	0.381952	0.625403	0.406396	0.481315	0.493999	0.525073	0.523481	0.514977	0.508919	0.424669	0.565504	0.511665	0.508748	0.527627	0.519098	0.4807	0.491459	0.435897	0.499913	0.575828	0.537973	0.556502	0.487567	0.713632	0.494924	0.362536	0.473389	0.398866	0.41072	0.546816	0.461585	0.56508	0.503936	0.495011	0.521813	0.386829	0.4586	0.550961	0.556765	0.430114	0.543214	0.465146	0.409571	0.466322	0.498431	0.370104	0.380488	0.481867	0.296011	0.520576	0.466928	0.522003	0.502622	0.563309	0.531168	0.464415	0.488971	0.479372	0.483072	0.513951	0.481955	0.443959	0.545854	0.480446	0.727449	0.452945	0.546761	0.467858	0.455587	0.468746	0.436778	0.391194	0.616049	0.50161	0.441887	0.364008	0.394255	0.505906	0.127128	0.544459	0.468638	0.409489	0.33795	0.545393	0.446132	0.613232	0.531049	0.290282	0.604301	0.533172	0.511173	0.616608	0.542801	0.584895	0.599714	0.518004	0.514248	0.484378	0.56282	0.544588	0.437206	0.607572	0.501908	0.505726	0.550024	0.323571	0.564765	0.487052	0.494893	0.370485	0.519523	0.480004	0.561788	0.44954	0.305274	0.567999	0.491414	0.436504	0.521811	0.61522	0.675994	0.475044	0.623222	0.55637	0.490175	0.448619	0.495879	0.802395	0.639167	0.508028	0.576691	0.539329	0.571216	0.480832	0.573005	0.58029	0.550777	0.422187	0.506641	0.413027	0.508389	0.535092	0.441723	0.504304	0.588489	0.503466	0.552623	0.353601	0.580489	0.603833	0.484865	0.425835	0.528792	0.45305	0.452276	0.554168	0.578453	0.62236
ENSP00000489280	NA	0.313596	NA	NA	NA	NA	NA	NA	0.442738	NA	NA	NA	NA	NA	NA	NA	0.294265	NA	NA	NA	1.13893	NA	NA	NA	NA	NA	NA	NA	NA	NA	NA	NA	NA	NA	NA	NA	NA	0.192093	NA	NA	0.271827	NA	NA	NA	NA	NA	NA	NA	0.241589	NA	NA	NA	NA	0.109824	NA	NA	NA	NA	NA	NA	NA	NA	NA	0.169885	NA	NA	NA	NA	NA	0.294584	NA	NA	NA	NA	0.187026	NA	4.75858	NA	0.28594	NA	0.280113	NA	NA	0.216318	NA	NA	0.160996	NA	0.355718	0.400304	NA	0.255415	NA	NA	0.307691	0.185118	NA	NA	0.296447	NA	NA	0.342555	NA	0.137454	NA	NA	NA	NA	NA	NA	NA	NA	NA	NA	NA	NA	NA	NA	0.042693	NA	NA	NA	NA	0.260252	0.324099	NA	NA	0.245152	NA	NA	NA	0.333191	NA	NA	NA	NA	NA	NA	0.314301	NA	0.321703	NA	NA	NA	NA	NA	0.160232	NA	NA	NA	NA	0.248587	0.142449	0.0644501	NA	NA	NA	NA	NA	NA	0.293657	NA	NA	NA	NA	0.27524	NA	0.209754	0.335972	NA	NA	NA	0.218654	NA	NA	0.240743	NA	NA	NA	NA	NA	NA	0.200989	NA	NA	NA	NA	NA	NA	NA	NA	0.148079	NA	NA	NA	0.0936185	NA	NA	NA	NA	NA	NA	NA	NA	NA	NA	NA	0.085983	NA	NA	0.20598	NA	0.582097	NA	0.240301	NA	0.467847	0.215804	NA	NA	NA	NA	NA	NA	0.250926	NA	0.421357	NA	NA	0.296308	NA	NA	NA	NA	NA	NA	NA	0.188498	0.135804	NA	NA	NA	NA	NA	NA	0.439377	NA	NA	NA	NA	NA	0.209322	NA	NA	NA	0.166857	0.130501	0.204261	NA	0.0489293	0.0577204	NA	0.298141	NA	NA	NA	0.0336792	NA	NA	0.186084	NA	NA	NA	NA	NA	NA	0.494909	NA	NA	NA	NA	NA	NA	NA	NA	NA	NA	NA	NA	NA	NA	NA	NA	NA	NA	NA	NA	NA	NA	NA	NA	NA	0.183536	NA	NA	0.198843	0.228145	0.207674	NA	NA	0.249508	NA	NA	NA	NA	NA	NA	NA	0.101145	NA	NA	NA	NA	NA	NA	NA	NA	NA	NA	NA	NA	NA	NA	NA	NA	NA	NA	NA	NA	NA	0.326601	0.0336002	NA	NA	NA	NA	0.329694	NA	NA	NA	NA	NA	NA	NA	NA	NA	0.199354	NA	0.168602	NA	0.233132	NA	NA	NA	NA	NA	NA	NA	NA	NA	NA	0.238138	NA	NA	NA	NA	NA	0.230687	0.267644	0.316934	0.141057	NA	NA	0.277973	NA	NA	0.323129	NA	NA	NA	NA	NA	NA	NA	NA	NA	NA	NA	NA	NA	NA	NA	0.179001	NA	NA	NA	NA	NA	NA	0.262201	NA	NA	0.350805	0.219909	NA	NA	NA	NA	NA	NA	NA	0.106185	NA	NA	NA	NA	NA	0.234817	NA	NA	NA	NA	NA	NA	NA	NA	0.225051	NA	0.215007	NA	0.305536	NA	0.27907	NA	NA	0.179811	NA	0.375774	NA	NA	NA	NA
ENSP00000489304	0.248284	0.370977	0.428728	0.372547	0.651904	0.480919	0.268365	0.226305	0.446351	0.413507	0.46243	0.294862	0.30548	0.228175	0.253855	0.406178	0.269957	0.280045	0.416371	0.366088	0.402946	0.328231	0.388111	0.302772	0.478702	0.252531	0.314252	0.531497	0.324325	0.466964	0.350984	0.49583	0.347719	0.235101	0.311831	0.304519	0.458862	0.267661	0.262933	0.497675	0.241227	0.439245	0.248879	0.292689	0.418323	0.312904	0.386238	0.44351	0.27379	0.423739	0.359753	0.424976	NA	0.312187	NA	0.575685	0.209029	0.38223	0.428021	0.313305	0.405592	0.302096	0.303617	0.282137	1.8017	0.285906	0.399374	0.316866	0.361427	0.274026	0.39673	0.478396	0.408972	0.294789	0.286475	0.463261	0.432549	0.261394	0.308015	0.447653	0.337228	0.440472	0.345683	0.284595	0.387459	0.333667	0.452324	0.358927	0.247807	0.345742	0.204049	0.29236	0.333171	0.414335	0.281141	0.306069	0.309136	0.480162	0.332855	0.274655	0.313606	0.356172	0.276823	0.290251	0.307146	0.389024	0.288631	0.355278	0.327778	0.329653	0.349167	0.455076	0.408717	0.325152	0.220077	0.36637	0.253788	0.348662	0.365685	0.348283	0.38512	0.264171	0.346944	0.264707	0.308922	0.384308	0.505863	0.32275	0.324385	0.324982	0.277627	0.292458	0.484763	0.482509	0.577642	0.226083	0.417141	0.420987	0.339804	0.384747	0.28912	0.284507	0.391034	0.255925	0.473434	0.426827	0.261094	0.323394	0.295096	0.403692	0.257999	0.201358	0.286384	0.246315	0.412928	0.431537	0.268935	0.333099	0.299906	0.477103	0.307475	0.30802	0.413423	0.517587	0.55639	0.212503	0.368074	0.226426	0.208479	0.235853	0.44206	0.384197	0.283583	0.319768	0.259844	0.277475	0.331194	0.234899	0.387368	0.36181	0.320335	0.309129	0.330257	0.281538	0.248022	0.323484	0.536645	0.340131	0.287796	0.323188	0.375066	0.366189	0.359235	NA	0.419479	0.260953	0.26545	0.348794	0.332883	0.36917	0.266937	0.332561	0.423005	0.31525	0.272669	0.2697	0.526515	0.308474	0.134073	0.297869	0.274698	0.253777	0.369399	0.280402	0.345774	0.263485	0.272668	0.354906	0.272497	0.393454	0.423051	0.385926	0.355526	0.28023	0.311047	0.229312	0.20057	0.307341	0.480764	0.418104	0.355817	0.307279	0.394134	0.420227	0.324387	0.295483	0.372772	0.263592	0.31249	0.402229	0.488372	0.403611	0.491999	0.406152	0.223637	0.220547	0.279222	0.327539	0.361857	0.414001	0.227766	0.333274	0.305494	0.243566	0.495342	0.332401	0.373245	0.299467	0.574352	0.352949	0.255901	0.306079	0.352481	0.294533	0.410806	0.305983	0.460583	0.247194	0.604388	0.245615	0.351882	0.506379	0.325424	0.314641	0.264967	0.322391	0.269376	0.251319	0.297095	0.308169	0.169339	0.175714	0.248049	0.255375	0.300784	0.384016	0.511497	0.342952	0.316557	0.367773	0.220015	0.34542	0.461308	0.631029	0.523212	0.499623	0.276853	0.528161	0.414944	0.375172	0.22792	0.248113	0.290855	0.262508	0.321895	0.288462	0.254503	0.268841	0.272917	0.391603	0.245879	0.455385	0.267692	0.299957	0.257866	0.356527	0.310867	0.302676	0.289643	0.334224	0.307855	0.225934	0.443752	0.28196	0.437094	0.403365	0.260289	0.368056	0.390546	0.388705	0.253832	0.481881	0.337658	0.419149	0.308552	0.393227	0.432416	0.35725	0.297881	0.34379	0.408133	0.335094	0.264947	0.305278	0.386322	0.358012	0.293693	0.270813	0.353474	0.50812	0.40992	0.361258	0.267544	0.319623	0.286102	0.367051	0.297324	0.303689	0.298388	0.380371	0.279393	0.27196	0.43993	0.387625	0.511304	0.344408	0.496913	0.305695	0.35409	0.276453	0.451669	0.268373	0.372738	0.353047	0.204997	0.24354	0.26339	0.46266	0.299431	0.22059	0.227125	0.311106	0.375876	0.345675	0.331704	0.271049	0.308275	0.4143	0.313803	0.339304	0.319139	0.33598	0.474867	0.494759	0.354617	0.30158	0.305371	0.413486	0.283351	0.437683	0.34533	0.383875	0.25553	0.396414	0.22901	0.346683	0.546505	0.374421	0.378618	0.294166	0.333718	0.40595	0.293917	0.338546	0.389649	0.270353	0.327584	0.282765	0.419374	0.283916	0.264111	0.311693	0.562661	0.217647	0.206527	0.35604	0.356529	0.245829	0.563288	0.360309	0.27174	0.460453	0.27818	0.494917	0.361704	0.308729	0.364288	0.352811	0.312973	0.429933	0.301341	NA	0.390334	0.295868	0.282487	0.317271	0.299648	0.303512	0.356265	0.309847	0.366266	0.240377
ENSP00000489583	NA	NA	NA	0.0161306	NA	0.022762	NA	NA	0.0687733	0.0312812	0.0137607	0.0434374	NA	0.0184881	0.0230116	0.0367106	0.0162395	NA	0.0156308	0.0248802	0.0193779	NA	0.0468392	0.0281008	0.0270326	0.0421726	NA	0.0842792	NA	0.0117404	0.0442969	0.043129	0.0263973	0.0301257	NA	0.0266116	NA	0.0206457	NA	0.0215347	0.0225062	0.0147903	NA	0.0132113	NA	0.019381	0.0192378	NA	NA	NA	NA	NA	NA	0.0234462	NA	0.110953	0.01773	0.0685986	NA	NA	0.0594764	0.054	0.099345	NA	NA	NA	0.0134871	0.0295292	NA	NA	0.0214894	0.0254545	0.0182594	0.0182836	0.0361449	0.020884	0.0359504	NA	NA	0.023762	NA	0.0415393	0.0606617	0.0372349	0.0820877	NA	0.0525391	0.0563146	0.0272157	0.015965	0.0923486	0.0527531	0.0700986	0.0662115	0.0451163	0.0510993	NA	0.0636425	0.0752554	NA	NA	NA	NA	NA	0.00707256	0.024569	NA	0.00921236	NA	NA	0.0299933	0.0176892	NA	0.0118351	NA	NA	NA	NA	NA	NA	NA	NA	NA	NA	0.0343094	0.0398792	0.0407469	NA	NA	0.0219114	0.0203787	0.0318446	0.0158807	0.0283965	0.0515713	NA	0.0362029	0.0419423	0.048162	0.0334262	0.0393465	NA	0.0516617	NA	0.0350666	0.0478512	NA	0.10904	0.0232726	0.0400272	0.0290551	0.0526756	0.0351627	0.0312632	0.0460742	0.0324656	0.0754552	0.0497829	0.0743953	NA	0.114775	0.0307536	NA	0.0343182	0.026105	NA	0.0115884	0.0155099	NA	NA	0.0398431	0.022852	0.0219822	0.00885035	NA	NA	NA	NA	NA	NA	NA	NA	NA	NA	NA	NA	NA	NA	0.0189494	NA	NA	0.0194612	0.0100294	NA	NA	NA	NA	0.0107881	NA	NA	NA	0.011978	0.0136424	NA	NA	NA	0.030578	NA	NA	0.0185647	0.0318181	NA	0.0230713	NA	0.063813	0.00778189	0.0215104	NA	NA	0.0152963	NA	0.0234357	0.0360941	NA	NA	NA	0.0284285	0.00894207	0.074676	0.0468246	0.0298725	0.0774089	0.0764782	0.105246	0.0865901	0.133515	0.046528	0.0312872	0.150493	NA	0.0108449	0.0531581	0.0254018	0.0472579	0.0118872	NA	NA	0.0167776	0.012896	0.0278165	NA	0.0098705	0.0169907	0.0919296	NA	NA	NA	NA	NA	NA	NA	NA	NA	NA	NA	NA	NA	NA	NA	0.0161523	NA	NA	NA	NA	NA	NA	NA	NA	NA	NA	NA	NA	NA	NA	NA	NA	0.020933	NA	0.0484879	0.0819459	0.0174531	NA	0.0126082	NA	NA	0.0510645	0.0570243	0.0572552	0.0429073	0.0346248	0.0321965	0.0365732	0.0343369	NA	0.0465161	0.0403864	0.0114936	NA	0.0483092	NA	0.0369198	0.0621428	0.0236352	0.0233646	0.0258104	0.0451607	0.0186439	NA	NA	NA	NA	NA	0.0114903	0.0145232	0.0141366	0.0216265	NA	NA	NA	NA	NA	NA	NA	NA	NA	0.0103577	NA	NA	NA	NA	NA	NA	NA	NA	NA	NA	NA	0.0101387	NA	NA	0.011033	NA	NA	NA	NA	NA	NA	NA	NA	NA	NA	NA	NA	0.0183853	0.0090743	NA	NA	NA	0.0165678	NA	NA	NA	NA	NA	NA	NA	NA	0.0284721	NA	NA	0.0246536	0.0365362	0.0206008	0.0192217	NA	NA	0.0110806	NA	NA	0.0124452	NA	0.0218744	NA	NA	NA	NA	0.0188538	NA	0.0279998	0.0369996	NA	0.0170701	0.0167669	0.0197472	0.0166938	0.0295614	NA	NA	0.0183753	0.0180585	NA	0.0398238	0.0244943	NA	0.0236984	NA	0.0118449	0.0228644	NA	NA	0.0232003	0.0291548	0.0128835	NA	NA	NA	0.0303034	NA	NA	0.0168843	0.0255807	NA	NA	0.0232831	0.0162368	NA	NA	NA	0.012914	NA	0.0112652	NA	NA	NA	NA	NA	NA	NA	0.0131628	NA	0.00994129	NA
ENSP00000489588	0.375393	0.340395	0.616688	0.0841561	NA	NA	NA	0.655813	0.154599	0.0380464	NA	0.111114	NA	0.189017	0.18323	0.120417	0.155626	0.0967241	0.0745365	0.0597843	0.117257	0.146847	NA	0.133522	NA	0.191213	0.17205	0.0691912	NA	NA	0.101719	NA	NA	0.128202	0.002385	0.19201	NA	0.139841	0.0735555	NA	0.153767	0.055636	0.00267188	0.139615	NA	0.106975	0.0594957	NA	0.159175	NA	NA	NA	NA	0.108098	0.0025591	NA	NA	NA	NA	0.0981426	NA	0.124829	0.146711	0.105677	0.00296867	0.135229	0.0921741	0.147631	0.0030899	0.139787	NA	NA	NA	NA	0.157717	0.11711	0.326543	0.127539	0.206897	0.0656225	0.169249	NA	0.332827	0.0973741	0.0967634	NA	0.134444	NA	0.134068	0.0818779	NA	0.155524	0.142607	NA	0.128703	0.163987	NA	NA	0.163844	NA	NA	0.122368	NA	0.228396	0.126238	NA	0.106697	0.0961604	NA	0.197551	NA	0.110841	0.122966	NA	NA	0.144122	NA	0.00285271	0.0962576	NA	0.152736	0.00256249	0.126182	0.242476	0.227435	NA	0.090297	NA	0.00248991	0.136976	0.153434	0.1462	NA	0.0518429	NA	0.00283374	NA	NA	0.163211	0.108998	0.0770528	0.00186413	NA	0.181008	0.116539	0.0934495	0.0934434	0.557782	0.107433	NA	0.21218	NA	0.137733	0.1675	0.55224	0.114175	NA	NA	0.34767	0.00229045	0.252378	0.152332	NA	NA	0.0816127	NA	NA	0.160155	0.13518	NA	NA	NA	0.134222	0.0637675	0.0768248	0.0925736	NA	0.0953697	0.0983968	NA	NA	NA	0.097062	0.132261	0.110096	0.0650304	NA	0.0771182	0.158739	NA	NA	0.0874396	NA	0.141611	NA	0.167271	0.159693	NA	0.487554	0.175014	NA	0.0902466	0.0793946	0.0975192	0.439157	0.130067	0.0913885	0.188772	NA	0.505382	0.166858	0.133083	0.370496	0.124012	0.121849	0.0933441	0.119927	0.100373	0.145386	NA	0.0723595	NA	NA	NA	0.108217	NA	0.141439	0.145578	NA	0.107057	NA	0.143225	NA	0.102856	0.150888	NA	NA	0.138182	0.333858	0.0825186	0.109842	0.0808177	NA	0.0998434	NA	0.0932066	0.121377	0.0886411	NA	NA	NA	0.135934	0.129076	NA	0.0705702	0.14472	0.115076	0.156271	NA	0.10796	0.0964562	NA	0.100169	NA	NA	0.11257	0.324321	0.138847	0.153052	0.179184	NA	NA	0.108679	0.118509	0.122944	NA	0.0869926	0.0572906	0.107252	0.247609	NA	NA	0.124833	NA	0.0557459	NA	NA	NA	NA	NA	NA	NA	NA	NA	NA	0.0543248	NA	0.0366161	NA	0.0616828	0.0804041	0.0662409	NA	NA	NA	0.046429	0.0515867	0.0761875	NA	NA	0.0572686	0.0254201	0.0715022	0.0760683	0.0708053	0.0277293	0.0654433	NA	0.0480463	NA	0.140533	0.0530386	0.0357105	0.0976402	NA	NA	0.0454691	NA	NA	NA	0.0324709	NA	NA	0.0819401	0.0859107	NA	0.0719015	0.0898233	0.0599891	NA	0.599087	0.0664315	0.119706	0.0477269	0.0381051	0.0751585	0.0330616	0.0596654	NA	NA	0.0632436	0.0878092	0.0480849	0.105199	0.0837677	NA	0.0661314	0.0886116	0.153005	NA	0.0952427	0.0603744	NA	NA	0.0511677	NA	0.0508271	NA	NA	NA	NA	0.0781724	0.341197	NA	0.130209	0.0886621	NA	0.037119	NA	0.0645357	0.0861949	0.119691	NA	0.0856931	0.131023	0.111477	0.107485	0.0938787	0.110719	0.0719126	0.0666502	0.53936	0.0977329	NA	NA	0.109686	0.126477	0.106285	0.108759	NA	0.12827	0.103953	0.18499	NA	0.122572	0.131348	NA	NA	NA	0.0856699	NA	0.0704435	0.134153	0.143964	0.156615	NA	0.100795	0.118934	NA	0.140957	0.0854246	0.082545	0.0625255	0.103597	0.094033	0.057912	0.0927083	0.100503	NA	0.0936865	0.0754115	0.0701889	NA	NA	NA	0.0799581	NA	NA	0.132091	NA	0.232293	NA	NA	0.105697	NA	0.228624	0.0910768	0.0987685	NA	0.0551677	NA	0.108716
ENSP00000489597	1.87152	2.17483	2.64892	2.57964	1.69566	2.57317	2.33706	2.1142	3.93903	2.66853	2.53858	2.59222	2.09931	2.0915	2.41509	3.34977	2.28838	2.38163	4.97549	2.92161	3.80802	2.09602	2.92155	2.33902	3.00743	2.9101	2.37835	3.21498	2.19558	2.9036	2.69042	2.63885	2.16078	2.27629	2.0743	2.48677	2.56406	2.18304	2.73985	2.80247	2.32192	2.76995	1.64685	2.69528	2.73344	2.32428	2.61823	2.3627	2.81631	2.04604	2.68663	2.51774	1.58762	2.99084	2.06822	2.84182	2.55247	2.95573	2.56288	3.3343	2.66053	2.31014	2.09186	2.39968	1.73917	2.43873	2.65944	2.90519	2.60018	2.77128	2.33788	1.94264	3.26446	2.55635	2.50485	2.62879	3.35272	2.51248	2.50892	2.0497	2.12674	2.39838	2.71881	2.32751	2.70222	1.80855	2.98835	2.62385	2.27343	2.73346	2.00538	2.20835	3.6557	2.26972	2.5253	2.27886	1.92037	2.90879	2.48531	1.96398	2.44246	2.68876	1.95281	2.16378	2.42729	2.02554	2.59299	3.50359	2.06156	2.49304	3.00094	3.18209	2.62559	2.50354	2.05762	2.29635	2.27762	2.27377	2.53423	2.03095	2.578	2.14828	2.37075	2.59243	2.70762	2.23887	2.64243	2.49604	2.13613	3.50586	2.50211	2.44673	2.55071	2.37908	2.54599	1.90226	2.87761	3.07016	2.68683	2.69848	2.24494	2.04378	2.78417	2.32797	2.66732	3.8229	2.42576	3.02627	3.11999	2.35645	2.02643	2.15108	2.38918	2.32178	2.84162	3.08603	3.13081	3.29045	2.71158	2.13448	3.50109	2.3996	2.23319	2.60334	2.71754	1.83607	2.78982	2.28199	2.48862	2.36861	2.58297	1.81047	2.25437	2.85012	2.5343	2.37213	2.22764	2.17969	2.61957	2.48483	2.39779	3.92683	2.03562	2.49939	1.64563	2.37836	2.39321	2.55773	4.1194	2.81693	2.6771	2.79805	2.64775	1.78824	2.66763	2.38496	2.28579	2.4493	2.2215	2.48457	2.22553	2.43452	4.93282	2.64789	2.34081	2.27723	2.91928	2.2733	1.49305	2.65537	2.43949	2.10855	3.41981	2.39688	2.6541	2.65401	2.35409	2.43677	2.41776	2.39724	3.15808	2.05524	3.12365	2.18381	2.42813	2.49438	2.11885	2.08444	2.94496	2.88296	2.23013	2.04231	3.06343	3.2562	3.29567	2.06455	3.15252	2.44298	2.73791	2.43817	3.0111	2.72118	2.9777	2.5965	2.1155	2.24154	2.33999	2.96436	3.03616	2.69353	3.28647	2.61215	2.87663	2.27849	3.18057	2.70841	2.65361	2.60223	2.08616	2.29711	2.22451	2.1297	2.59527	2.12504	3.06867	2.08883	3.71772	2.67145	2.35168	2.04545	2.01455	1.96423	2.84514	2.40432	2.22901	2.3191	2.2841	2.42318	2.2801	2.51682	1.70294	1.77141	2.48125	2.30871	2.69635	2.69094	3.81386	3.60879	2.67213	3.12282	2.26301	2.39006	3.98122	2.60396	2.55742	3.61354	4.01458	3.53316	2.99941	2.52635	2.40469	2.56462	2.47115	2.37768	2.16715	2.58272	2.47688	2.39562	2.57252	2.35468	2.67721	3.04687	2.53683	2.66805	2.44815	2.73485	2.58932	2.59551	2.38351	2.26464	2.62359	2.52841	3.3458	2.48709	2.77939	2.75431	2.39829	2.3887	3.03336	2.24285	2.8261	2.63058	2.79929	2.96937	2.79251	3.12893	2.5045	3.09153	2.51462	1.99657	2.89137	2.96179	2.30193	2.97559	2.93036	2.61699	2.3427	2.50197	2.58879	3.67798	3.01334	2.78113	2.20626	2.41401	2.17201	2.69137	2.69265	2.4462	2.66372	2.5841	2.4373	2.55458	3.17295	3.22252	2.81912	2.35173	4.12115	3.26212	2.39408	3.70042	3.12147	3.10195	3.14325	3.93969	2.54843	2.36049	2.45374	3.33622	2.41534	2.50083	2.47394	3.46566	3.02174	3.08633	2.54285	2.49818	2.5851	2.87388	2.77754	2.56341	2.27082	2.82261	2.82738	2.73884	2.61238	2.61887	2.82872	2.66826	2.86022	2.76466	2.61042	3.0654	2.52534	2.72279	2.62603	3.15657	3.52637	2.28042	3.63335	3.06039	2.98851	2.98915	3.08675	2.71582	2.18155	2.65	2.66623	2.72785	2.22262	2.61446	2.3893	3.98354	2.62764	2.24661	2.31405	2.47059	2.42067	2.3138	3.34364	3.26996	2.37651	2.88113	2.40258	3.00528	2.66652	2.57043	2.96925	3.17002	2.71462	2.64734	2.58454	2.85358	2.79903	2.92994	2.60513	2.69028	2.78579	3.25393	2.92366	2.34827	3.21283	2.6461
ENSP00000489674	5.96401	4.76409	5.37649	3.93096	1.92567	4.11919	1.17926	4.50023	1.70279	3.5933	1.966	4.09978	4.74333	5.79043	6.54072	0.952899	5.63316	4.50739	2.19285	4.42217	0.517595	4.70733	2.29392	5.36216	0.826883	4.77625	4.05565	3.39031	1.1001	5.66962	5.32635	3.31573	1.59344	6.63731	2.53942	5.79253	0.869392	7.29969	5.88124	1.67012	6.32755	4.2889	1.51509	4.94129	2.4091	6.69397	6.10258	3.57808	3.19187	2.00635	4.3931	5.93626	3.86573	3.42284	2.26718	4.18816	2.56785	1.85143	2.80367	2.59716	1.94319	5.70246	5.44601	3.98794	1.54821	0.946437	6.96081	6.24572	2.11955	4.33721	3.91102	1.96295	1.93524	1.09186	4.7402	1.53958	0.707621	4.42482	4.84097	2.64373	5.4032	1.73965	2.96876	1.80181	2.38462	1.44742	2.27026	3.22327	5.17634	3.13195	1.45956	5.93603	1.01679	3.15776	6.26177	5.79716	1.75207	2.92528	4.7266	4.92705	2.18625	3.8829	0.532073	5.36936	1.77905	3.57732	5.80596	0.273489	2.60727	5.69089	1.99778	2.33173	1.93279	2.37334	2.6057	1.77904	2.51787	3.58149	4.61582	3.24843	4.55075	1.655	3.74297	4.01103	1.00786	3.23986	2.2085	3.83974	1.15473	1.22063	4.22908	5.67796	2.74798	1.43702	1.73338	1.40885	2.38319	5.29116	3.12671	2.62323	5.9853	1.70732	2.6777	5.81473	1.62873	1.96685	3.93556	1.0268	1.77818	2.79797	5.89028	4.77198	5.26432	5.4477	1.23995	1.68899	3.87334	3.32284	1.77112	2.33888	0.758761	5.25025	0.829448	2.55622	2.47799	5.01436	3.13477	4.37263	5.49911	2.17076	2.98662	1.75844	4.96473	3.41031	5.55492	4.15943	3.20583	4.89291	4.24552	4.15577	3.69736	5.8728	6.74432	5.34526	0.540619	4.70463	1.41187	2.82549	1.57747	4.02408	1.25832	4.62437	3.34715	1.42328	2.8405	6.2698	6.06259	2.54806	0.8845	1.81587	1.44594	1.75097	2.29155	4.26709	4.97352	5.387	1.14421	6.58915	1.49895	1.04513	5.48457	2.607	0.81676	6.18986	3.67736	3.78261	6.26049	4.47272	4.88433	1.64409	3.04378	1.56057	2.49734	1.73631	6.7665	1.57609	4.71032	4.81649	2.42371	3.46461	3.11657	4.52485	1.75955	1.32329	3.22209	1.92146	2.18911	5.48267	0.95681	0.84757	2.24614	3.91491	1.85252	3.05994	0.982439	5.53005	5.35486	1.60607	1.66735	3.169	3.40466	4.83324	1.91776	2.04529	3.58326	4.98576	4.21255	5.66467	4.90962	6.58475	6.89621	3.79609	5.42289	2.47438	1.10313	5.70471	1.21945	3.45504	2.98733	6.42471	1.68051	3.97436	0.457658	5.63932	4.04304	0.717233	5.4095	6.17031	6.57745	0.889327	1.46564	1.7779	1.52102	4.87661	6.70742	1.9244	4.15845	4.77758	2.56107	2.19682	4.35548	0.569371	0.714396	1.64658	2.77074	2.7706	1.02985	3.63781	4.43067	4.7094	5.45019	5.6289	6.67961	3.46527	2.24825	5.78882	5.30631	4.73391	6.18294	3.51328	6.14457	4.46187	6.40358	5.29664	5.81694	1.94004	6.69177	1.48173	4.95049	1.60515	3.16224	5.24389	1.73565	5.99022	1.5014	5.1384	6.61522	6.01669	1.6988	4.62973	5.3574	4.15614	4.56475	2.31421	4.64631	3.6859	2.10331	5.17457	7.54901	2.98222	1.18014	4.17618	2.00401	5.02081	2.81089	6.25565	6.017	6.9816	3.19462	1.60318	2.33679	6.68706	4.70877	4.47977	5.45259	3.53564	3.79474	6.31557	2.042	6.74186	5.72621	6.28582	3.14286	2.44163	1.72643	3.76296	4.02382	1.9244	2.38768	2.20674	0.585374	4.89526	1.06056	1.99782	4.87571	4.73016	4.02857	3.90191	5.24178	5.41373	6.85667	1.70478	3.69299	5.06355	5.87711	3.79544	4.27908	4.19877	5.41294	1.80727	3.06852	1.21392	4.50832	3.01638	2.30958	5.57971	4.74814	4.97673	6.22655	1.79113	4.31575	1.81134	7.18525	2.35001	7.46575	3.47751	2.69093	2.89317	2.31763	4.07795	3.64518	1.89967	3.25134	5.46919	2.51389	5.66923	5.61317	5.18931	3.15922	1.26153	5.88872	10.6381	2.24936	6.36016	5.54987	3.68201	1.81582	6.40254	2.93608	4.75023	4.23519	3.55161	1.07341	3.17317	3.64561	6.05382	3.66431	3.61415	5.0143	2.24629	1.00146	3.24822	4.53462	6.04796	5.54534	0.440152	6.53697	3.26141	4.56821	4.8952	4.60689	5.43724
ENSP00000489752	1.80321	1.6655	1.82274	1.13564	1.33477	1.66393	1.25855	1.80689	1.17991	3.60063	1.96822	1.84232	2.12565	2.49735	2.81801	1.71042	1.95375	1.99712	2.23466	1.1603	0.671591	1.82744	2.1856	2.4329	1.47658	2.09206	1.63394	1.91182	0.883767	0.727862	2.26334	2.1342	0.704395	2.56929	1.21511	2.05557	2.06059	2.2458	1.67275	1.78349	2.42643	1.38625	0.618292	1.89717	1.18493	2.55414	1.03689	1.04895	1.09572	1.44116	0.998433	1.43625	0.47914	1.53173	0.351525	1.90863	1.37923	0.778901	1.34447	2.64974	0.663419	2.40364	2.06672	2.45805	0.299629	0.932704	1.17553	2.10012	1.92927	1.74324	1.42857	1.32533	1.56	1.6406	2.09639	2.29187	2.4147	1.96661	1.98383	1.21138	1.98298	0.887719	1.50282	0.714394	1.88182	1.18666	0.959591	1.35734	2.30499	1.48684	1.14746	2.38558	0.659753	1.21339	2.53098	2.1946	1.62016	1.38894	2.34996	1.86341	2.38937	1.54718	0.852879	2.09331	2.16432	1.49249	2.36384	1.00608	1.01118	1.65907	1.15611	1.7941	1.07974	0.912489	0.896095	1.23776	1.32548	1.55736	2.01887	0.628131	1.50278	0.696181	1.41148	1.72591	1.08955	0.988766	1.64403	1.47797	0.453307	0.994951	1.99865	2.2528	1.09719	0.893896	1.58436	0.446153	1.34585	0.838486	1.71844	1.71195	2.02207	0.933896	2.32428	1.94758	0.960274	1.57436	1.68609	0.855395	1.34364	1.01667	1.97881	2.03303	2.08217	1.97273	1.77318	1.34218	0.977595	1.447	1.57163	0.747852	0.863944	1.75142	0.907677	1.84601	1.39154	1.85248	0.728944	1.70265	1.5972	0.509825	1.35981	1.01591	2.22782	1.38058	1.45393	1.72396	1.03716	1.84319	1.76741	0.968436	1.59779	1.0746	1.82249	2.11483	0.374042	1.71653	1.03574	2.39105	1.0973	2.47173	1.76087	1.73085	1.35986	0.432661	1.65291	2.2153	2.19771	1.18822	1.03287	0.964632	0.783939	1.56431	1.54791	2.52297	2.01343	2.09016	1.40476	2.06713	0.721579	1.14762	2.16482	1.04793	0.980443	2.08093	1.64864	1.65052	1.84351	2.38932	1.57685	0.734413	1.03153	1.46586	1.30173	1.35038	2.52284	0.882098	1.66276	1.71538	1.12672	1.18984	0.814533	1.6115	1.83507	2.65964	1.32763	0.902741	1.03377	2.14056	1.20912	0.4231	1.3088	1.66509	2.36902	0.951615	1.09908	1.82894	1.94185	1.35567	1.24142	1.15898	1.04108	1.90019	1.55269	1.18228	1.16898	2.02968	2.16252	2.12446	0.968436	2.31987	2.17626	1.54729	1.81718	0.826139	1.39938	2.21565	2.06156	1.52198	1.09378	2.0293	0.916866	1.31454	1.67059	2.39811	1.4943	0.494706	2.07404	2.16379	2.09661	1.12647	0.690065	0.313576	1.20738	1.80954	2.55115	1.73742	2.27825	2.24928	1.7036	1.20543	2.35765	1.41893	1.21725	0.790546	0.553055	1.73213	1.0915	1.34468	1.61846	1.90832	2.19013	1.98151	2.39223	1.29022	1.03634	2.48017	2.30871	1.8766	2.54413	1.53754	2.83898	0.575232	2.4889	1.99644	2.43382	2.19061	2.36107	1.59529	2.00771	1.16063	1.30923	2.0049	1.46573	2.37935	0.940801	2.73434	2.23734	1.66889	1.17934	1.44987	2.40566	2.71122	1.76493	1.85143	1.96352	2.6068	1.30752	1.78931	2.46797	0.976159	2.25791	1.87808	0.844704	1.86539	1.42355	2.64809	2.19903	2.52449	1.63002	1.7175	1.8225	2.0476	1.34373	2.11008	1.9044	1.5039	1.73802	2.12567	2.25918	2.04105	2.13145	2.17689	0.882355	2.51836	0.879613	1.18239	2.69029	1.59049	1.22808	0.784252	0.382673	2.32676	1.6716	1.51458	1.91004	1.96274	1.61194	1.691	2.14587	2.44582	2.53689	1.30894	1.55902	2.45079	1.88226	1.94813	2.3968	2.39994	2.07211	1.45881	1.85103	2.32407	1.84003	1.46787	1.05298	2.01426	2.42534	2.01937	2.45301	2.23489	1.24227	1.31495	2.45883	1.16707	2.74159	2.47989	1.35425	1.24759	0.969713	1.84836	1.70428	1.92957	1.47748	2.77727	1.41565	0.569337	2.3171	2.4247	1.11307	1.8007	2.56193	1.39499	2.17789	2.08196	2.273	1.25477	2.27668	2.42326	1.37548	1.97293	2.2719	1.17248	1.42746	3.16992	1.71021	2.06355	1.13178	0.872928	2.12664	1.69981	1.19867	0.545401	2.18997	2.55793	1.59768	1.38021	2.46622	1.37407	1.38307	2.0876	1.4021	2.18552
ENSP00000489760	4.61288	0.250102	0.483779	0.193882	0.621064	1.28405	1.01697	0.761626	6.88012	0.497809	1.63155	0.781631	1.29401	0.509169	0.942548	NA	1.57557	0.672455	0.730427	0.46742	6.34651	0.691787	0.601087	1.10659	0.449431	0.899567	3.35857	1.90712	NA	1.66791	2.9221	0.938766	NA	5.1544	1.25334	4.42376	0.845868	4.46917	3.10194	1.24389	4.03499	0.824843	0.281802	3.0953	1.33229	3.2714	1.70223	1.56554	2.36204	0.405	0.875618	0.821065	NA	2.28286	NA	1.17294	1.05296	0.352227	0.730793	2.24644	0.936695	4.7452	3.07454	4.60639	0.444866	NA	1.33643	3.15945	2.05096	2.61326	1.79317	3.235	0.975785	0.848864	4.02811	1.1477	3.94597	3.19615	3.36411	1.64022	3.69002	1.02799	0.845619	1.01503	0.81513	NA	1.34645	1.55168	3.82095	2.79422	1.27272	3.56385	0.675886	NA	3.62632	3.68433	1.14307	0.871442	3.7431	2.96184	1.35752	1.82921	NA	3.66324	2.81761	1.32376	5.4302	1.59147	2.22067	2.16082	NA	0.774591	1.03033	1.68244	0.813005	1.46919	1.43133	0.998633	2.87384	NA	2.0146	1.20742	1.97501	2.34797	3.69132	1.24974	1.3577	1.29423	1.25384	1.17172	3.04661	3.29884	0.729996	1.56657	0.991295	NA	1.0622	1.09928	3.17393	1.91168	3.47658	NA	0.546232	2.99052	1.29204	0.999883	2.3725	3.67121	2.11053	1.22667	3.15904	3.96618	2.61295	2.38526	3.52529	0.972764	2.7513	1.13281	4.37124	1.86029	3.14722	3.23542	1.48698	1.33594	1.51545	4.51736	2.32624	2.68268	3.36202	1.86207	1.14549	NA	2.66929	1.04572	2.90275	1.98952	1.00165	2.5518	1.6682	NA	0.502589	1.10392	3.07999	3.27764	0.245508	2.96515	3.48962	1.17797	1.45222	NA	0.517736	1.67255	0.811368	NA	0.911568	2.99007	4.43053	2.07552	2.89416	4.82226	2.34652	1.003	1.55077	3.31112	3.04128	2.64608	0.97692	3.79807	NA	2.99371	3.10354	2.25786	2.61099	2.98208	2.28522	3.09848	3.19304	3.05148	2.21826	1.20534	1.58117	1.41445	1.52472	2.62555	4.61609	1.83315	3.58911	3.91536	1.18302	1.65126	1.20051	4.03399	0.866549	1.69859	3.13097	3.80481	0.682592	3.37979	2.64819	0.687808	0.819872	1.31693	0.779516	3.50735	NA	2.88785	3.26057	0.769078	1.08253	1.04404	2.19358	3.08354	1.35484	2.47112	1.6286	2.19724	1.77258	3.13007	3.38973	4.11964	4.54889	1.45597	2.71735	1.93768	0.98666	2.92713	4.46283	0.849166	1.43677	2.73406	1.46518	1.2947	1.49081	2.98291	3.50137	1.22119	2.76294	3.16528	2.90322	2.65671	1.39885	NA	1.93778	2.98054	2.41384	0.65758	0.436539	1.53038	0.669288	0.254161	2.19061	0.77059	0.297259	0.269304	0.936925	0.64018	1.70963	0.51748	0.517501	2.16624	3.1641	2.57434	4.02763	0.915785	0.837576	2.65581	2.28094	4.41794	4.68354	2.74074	2.6243	0.53116	2.53169	1.81991	3.22331	0.846896	2.55954	1.87846	2.29818	0.794364	1.22661	4.13681	0.862561	2.8029	1.82032	0.654908	3.07379	0.517283	0.860513	0.256676	2.46058	0.924898	1.79269	0.531931	4.6369	0.762287	0.506432	1.62951	2.44178	0.526074	2.91319	2.59536	1.47004	1.18682	0.84377	2.54788	2.57322	2.8471	0.477801	0.590676	0.575111	2.23284	1.83739	2.70085	2.30394	0.675499	2.18831	4.44297	1.13127	0.978088	2.89954	2.49122	0.837741	0.567353	0.650882	0.659877	1.30404	NA	0.890355	0.31942	0.137436	2.96746	3.59572	2.24925	5.00326	1.96882	0.334871	1.17152	2.14103	3.08301	3.92925	0.505648	2.16737	2.30288	3.15462	2.36749	2.55503	0.812521	1.62128	1.01949	1.22038	3.60979	0.897221	1.64989	1.94094	2.44628	1.99494	0.757506	2.25974	1.26113	1.0529	0.924693	3.37153	NA	2.70468	0.502808	0.724848	0.756616	0.332622	2.62011	0.504513	0.922094	2.23092	2.1321	0.85328	0.286167	2.38773	2.60187	0.613993	1.95766	3.72914	1.61355	0.582797	4.40339	2.35064	0.982991	1.45103	5.07995	1.75431	1.09605	2.09566	0.802706	NA	1.2305	0.779363	2.07208	0.651501	0.273408	2.71563	0.544934	2.55995	0.841274	0.681096	2.45339	2.10542	1.95354	2.1417	1.8593	1.12907	2.50657	0.620508	2.57834
ENSP00000489819;ENSP00000490083	0.601244	0.639517	0.386742	0.48442	0.822961	0.789634	0.3693	0.397263	0.84674	0.527894	0.711325	0.43427	0.372643	0.428888	0.39156	1.99305	0.458322	0.423969	0.64091	0.584702	0.796847	0.430256	0.429195	0.540647	0.520171	0.410948	0.462667	0.646058	0.362799	0.661869	0.365913	0.452696	0.404248	0.467031	0.380874	0.485412	0.621459	0.530114	0.423956	0.368653	0.505859	0.426864	0.917056	0.329822	0.479074	0.563579	0.371655	0.394735	0.463696	1.28048	0.431118	0.726764	0.462779	0.285021	0.213695	0.44727	0.472541	1.34692	0.464692	0.223634	2.71882	0.353358	0.59703	0.36566	NA	0.609566	0.443726	0.352903	0.659296	0.385926	0.306355	0.321895	0.386223	0.434716	0.340734	0.555086	2.71312	0.33523	0.401368	0.220367	0.874983	0.446813	0.474532	0.513664	0.46659	0.688053	0.488293	0.410787	0.308807	0.28485	0.543848	0.419493	0.586639	0.435151	0.460676	0.378403	0.447636	0.527702	0.326058	0.335204	0.189177	0.389495	0.641812	0.551675	0.571466	0.394805	0.402794	0.45248	0.423567	0.517019	0.534633	0.639855	0.488566	0.35584	0.564762	0.934168	0.426285	0.618472	0.29445	0.494577	0.277258	0.38218	0.513786	0.409212	0.772939	0.542644	0.456157	0.24755	0.518114	0.450388	0.297223	0.374248	0.57675	0.645252	0.488833	NA	0.398039	0.238031	0.317406	0.247042	0.412092	0.321053	0.399043	0.297335	1.12533	0.554862	0.32277	0.59908	0.437257	0.412347	0.394183	0.50785	0.515301	0.451749	0.658908	0.538433	0.255271	0.21069	0.647591	0.325827	1.09646	0.391674	0.248251	0.43907	0.481976	0.477397	0.350817	0.511939	0.299854	0.326998	0.311103	0.860841	0.39695	0.389071	0.305267	0.380847	0.489889	0.31527	0.365204	1.58856	0.440485	0.362442	0.418423	0.423519	1.48613	0.369472	0.574286	0.416914	0.307217	0.39722	0.359562	0.428501	0.401585	0.240723	0.409533	0.566797	0.498339	0.287436	0.622858	0.606223	1.08138	0.5053	0.47001	0.397929	0.382014	0.453494	0.60679	0.353599	0.311692	0.61573	0.408644	0.443655	0.647827	0.39944	0.260917	0.328652	0.288323	0.304528	0.524668	0.341197	0.482	0.413819	0.704075	0.414913	0.278355	4.91587	0.374524	0.300025	0.533208	0.336287	0.307775	0.346527	0.56817	0.303564	0.656923	0.240504	0.699552	0.432374	0.810915	0.267253	0.481259	0.478493	0.560356	0.427947	0.79373	0.418404	0.44026	0.738249	0.553407	0.339022	1.54131	0.264815	0.43905	0.416659	0.292113	0.343677	0.352174	0.380365	0.425876	0.393844	0.37388	0.464955	0.440775	0.318178	0.545064	0.346461	0.292345	0.390518	0.575812	0.457905	0.202896	0.58358	1.03387	0.359233	0.385213	1.0284	0.362873	0.572796	0.395447	0.707301	0.178254	0.268109	0.387695	0.249993	0.212098	0.435805	0.329143	0.410149	0.643785	0.526727	0.431805	0.418714	0.803797	0.68863	0.672965	0.460644	0.438353	0.693185	0.511655	0.310494	0.366983	0.338024	0.364902	0.435484	0.485412	0.339566	0.512643	0.371692	0.389708	0.445788	0.357817	0.393875	0.334097	0.340542	0.371754	0.526045	0.485968	0.441355	0.418056	0.498584	0.412512	0.374541	0.387962	0.53929	0.286898	0.200804	0.339317	0.41252	0.541521	0.304232	0.333395	0.343023	0.350646	0.369087	0.431887	0.472146	0.69626	0.267872	0.333602	0.751414	1.40717	0.17776	0.455873	0.20428	0.496024	0.311632	0.420399	0.437283	0.365175	0.34888	0.468834	0.296122	0.455901	0.388407	0.365267	0.545668	0.411058	0.510451	0.416756	0.331757	0.300321	0.381017	0.301867	0.299478	0.431532	0.338991	0.44795	0.459936	0.523087	0.554109	1.03001	0.456549	0.702581	0.401657	0.487682	0.551559	0.553098	0.445678	0.327677	0.381236	0.454378	0.57805	0.25343	0.319389	0.327711	0.276348	0.336522	0.425057	0.338729	0.391187	0.565249	0.566876	0.231099	0.843027	0.317963	0.40248	0.398518	0.399664	0.532738	0.476853	0.557706	0.417837	0.591222	0.26918	0.422455	0.396481	0.759464	0.385999	0.491202	0.482385	0.367623	0.377784	0.282663	0.423706	0.462078	0.29859	0.392258	0.486425	0.362324	0.486931	0.411935	0.40932	0.392975	0.413841	0.343398	0.375996	0.380414	0.461826	0.313997	0.455454	0.327374	0.728257	0.503152	0.563511	0.469068	0.287822	0.381427	0.418556	0.44745	0.336947	0.898668	0.228279	0.502863	0.352835	0.400536	0.655475	0.388921	0.347083	0.430047	0.348386	0.291272	0.334258
ENSP00000489840	1.43209	1.46309	1.8123	2.04873	1.15461	1.32607	0.93392	1.45281	2.74895	1.87558	1.00332	1.94947	1.23163	1.75706	1.73716	1.12288	1.59941	1.85251	2.15849	2.37776	1.82009	1.52357	2.02559	1.55069	0.779751	2.34266	1.6577	1.64917	1.13392	3.27658	1.96973	1.8622	1.61397	1.81716	1.13634	1.73673	2.37881	1.77628	1.81509	1.2593	1.88456	1.84074	0.929103	1.70298	1.2949	1.89909	3.19492	2.33782	1.66607	0.911809	1.95932	2.14846	0.830466	2.24703	1.06437	1.52994	1.07813	1.4045	1.60856	1.40231	1.37904	1.56516	1.6266	1.67532	0.693012	0.774351	1.7734	1.95663	1.37775	1.63797	1.78645	0.82675	2.08775	1.31233	1.65709	2.84545	2.00967	1.65301	1.6054	1.22875	1.50971	1.08748	1.13289	0.8817	2.14332	1.00971	2.68493	2.49772	1.60271	1.80963	0.991541	1.44601	1.11954	1.34682	1.68622	1.51867	0.958312	1.4532	1.83246	1.34076	1.43623	1.9156	1.17795	1.51085	1.07264	1.61144	1.54993	0.972549	1.70625	2.22845	1.80351	2.16828	1.26279	2.31213	0.873288	0.819632	1.06138	1.96692	1.6702	1.19923	1.66285	1.15692	1.51315	1.90571	2.15023	1.53502	1.36957	1.89063	1.43867	1.4767	1.60903	1.76663	3.36055	1.895	1.52147	0.883733	1.90302	1.18147	1.63474	2.22862	1.59506	0.79574	2.07111	1.57445	1.63022	2.38911	1.44455	1.86524	1.49593	1.38615	1.49806	1.31034	1.70627	1.64981	1.97327	1.53936	1.00336	1.86098	1.82477	0.823053	1.84519	1.66012	1.28035	1.16352	2.45773	1.11815	1.51911	1.33288	1.3321	1.51402	1.56642	0.718021	1.45539	1.84675	1.75442	1.41329	1.98677	1.43297	1.79296	1.27501	1.78707	1.24986	1.28738	1.63407	0.625842	1.63601	1.46584	1.45396	1.68537	0.854836	0.965273	1.85113	1.83056	0.359042	1.85765	1.56537	1.4456	2.01606	1.0719	1.09909	0.9034	0.948445	2.0603	1.78426	1.6753	1.40395	1.3249	1.49242	0.843767	1.68429	1.71975	0.784459	1.44944	1.51268	1.59148	1.42612	1.57924	1.4167	1.54444	1.26009	1.48876	1.57861	2.16184	1.13035	1.59292	1.31024	1.3392	1.18799	1.25602	1.96864	1.4911	1.22368	2.26717	1.45334	1.69252	1.22815	1.16433	1.66813	2.16272	1.36552	2.43695	1.26001	1.53101	1.81554	0.556637	1.33994	1.81583	2.481	2.42565	1.84387	1.40296	1.36456	2.47785	1.28793	2.15117	1.96301	1.65322	1.84616	1.90385	1.65342	1.59778	1.20652	1.7193	0.945078	2.27439	1.57474	2.69212	1.94422	1.15256	1.33644	0.701348	1.08189	2.26568	1.61664	1.27629	0.595263	1.54787	1.51939	1.40929	1.46842	1.2225	0.899678	0.928208	1.47878	2.12158	1.07845	2.14826	1.83807	2.28975	1.55686	1.67661	0.833156	1.52566	2.23417	1.828	2.35699	1.58397	1.74596	2.17683	1.80002	1.81495	1.92431	1.9707	1.13675	1.09062	1.96974	2.25478	1.44816	2.17042	1.14435	2.27041	3.97065	1.67311	2.00363	1.99405	1.97596	1.80686	0.98273	1.6051	0.87772	1.97963	1.8039	1.89234	1.6541	2.44426	2.29737	1.70753	1.92762	1.38636	1.72476	1.57614	1.23341	1.68365	2.20647	1.89294	1.97641	1.97138	2.33619	1.73644	1.49132	1.72098	1.92286	1.44978	1.68003	2.14558	1.56423	1.47931	1.77464	1.33627	1.61528	1.48902	1.79151	1.49721	1.42986	1.32117	1.10977	1.74599	1.57355	1.15243	1.74555	1.44375	1.65985	2.05947	2.3443	2.0453	1.19471	1.98988	1.97993	1.43132	1.1873	1.11991	2.09121	1.75455	1.82589	1.64235	1.59506	2.06725	1.66067	1.5228	1.60871	1.59609	2.0182	1.18643	2.50744	1.64984	1.36687	1.95787	1.91212	1.93382	1.00999	0.952499	2.18406	2.17832	1.50388	1.55307	1.77523	2.26067	1.9197	1.83489	2.23252	1.15232	1.33203	1.82773	1.86963	1.74069	2.2145	2.88857	2.41245	1.53683	1.66861	2.37478	2.40179	2.01998	1.6988	1.22634	1.7109	1.89235	2.05761	1.42998	1.37838	1.64331	2.41543	1.497	1.56465	1.75079	1.40629	1.04754	1.69132	2.14398	1.47397	1.77418	2.2809	0.974197	1.13748	1.55742	2.10856	1.76811	1.66397	1.75461	2.60745	1.66897	1.41446	2.32397	2.2336	1.94035	1.63953	1.9233	1.95841	2.33016	1.69924	1.71958	1.79835
ENSP00000489867	4.31571	5.0921	4.15573	4.07744	1.25031	1.98575	5.41302	4.11921	3.552	3.17083	0.839022	5.06386	3.88451	3.9223	5.85753	2.3899	4.75579	4.13448	2.94042	2.29331	3.01873	3.52575	1.70933	4.85944	0.668707	5.1287	5.56385	1.86989	1.17108	1.84479	4.5918	2.25558	1.49551	5.06992	1.90839	4.81908	1.2779	4.93468	4.19372	2.00757	4.74126	2.6928	1.28705	5.26187	2.27316	4.98999	1.78153	1.82157	5.82082	1.72935	4.33057	2.02406	1.05678	7.86883	0.95386	1.59251	2.00053	1.22871	1.2287	15.6357	1.54139	4.84675	4.4276	5.20299	1.05833	6.49419	5.64458	5.23857	1.38028	5.60087	2.11591	1.07322	2.34129	1.76957	5.97759	2.25473	5.35735	5.50866	5.75155	9.00741	4.28033	0.747829	5.73036	3.28122	2.73005	1.19846	1.80934	0.892285	4.35803	5.12536	1.30465	4.37976	3.575	1.53762	4.70978	4.54645	1.56265	1.01419	5.2758	4.14526	2.01372	3.97207	0.765356	4.60235	3.83943	1.86851	4.09762	6.54795	1.53755	4.73482	1.26315	1.85316	1.27651	1.29526	1.57278	7.03251	1.82599	2.23926	4.48977	1.91491	3.21148	2.23474	3.80901	3.95142	6.03482	1.6352	1.45772	3.3855	0.759525	2.28325	4.40133	5.14584	0.6743	0.793801	1.31392	0.552639	2.39959	2.06265	5.90217	3.34961	4.80705	1.47332	2.29191	4.45204	1.06276	2.36333	4.25338	1.64	1.66634	1.76974	3.53114	3.97497	3.44018	4.1679	5.01918	2.93567	1.58678	1.93794	4.91043	1.26665	2.68301	3.54864	1.48027	1.36495	1.668	3.06438	1.19008	3.64118	3.4175	0.866587	2.40731	0.64815	4.56419	2.16831	3.84248	4.56098	2.23024	3.89373	4.32175	3.75581	2.02423	4.41968	3.73766	4.81072	1.9126	4.79261	2.93554	1.82825	3.55496	1.88297	0.803047	2.9405	2.2056	0.544139	2.01241	4.58121	4.92076	2.21682	3.79801	1.2527	0.692851	1.10469	1.59531	4.40983	4.38655	3.8655	1.35543	4.52846	0.779189	3.08744	4.92266	1.21159	3.62779	3.92921	4.76004	3.63426	4.03459	3.64277	3.9178	1.23004	1.69223	1.79022	2.74706	1.61199	5.31617	0.866363	4.51478	3.86364	2.29644	3.1543	1.84865	3.26617	2.79979	3.01582	0.848092	1.4046	1.5207	4.56982	4.45623	1.03619	2.21637	1.50871	1.88955	1.96452	0.64271	4.44149	4.005	1.53296	2.31553	1.35603	0.957202	4.84886	1.6844	1.36767	3.3729	4.05742	5.35912	4.56701	1.38986	4.27721	5.29522	1.80556	3.78422	1.06838	1.65928	4.09131	5.47168	2.27921	4.82142	4.26029	1.29587	0.924384	0.527731	4.73068	4.02544	4.00803	5.60862	5.0777	4.03063	1.95204	0.655956	0.974285	1.17537	4.65532	4.36582	1.50195	4.52797	1.02859	1.97798	1.66772	4.73683	0.471805	1.06411	1.0854	0.581375	3.34488	1.4102	2.49168	3.36787	4.16035	5.09703	4.38003	4.73186	2.90757	5.41929	5.12785	4.86809	4.34022	5.56278	2.26981	5.7004	1.07815	5.1524	5.92742	5.40788	4.00466	5.21349	2.99044	3.43525	1.23917	2.33557	5.93781	2.16187	4.72472	0.907246	3.5511	4.40965	2.56251	3.72984	2.00672	4.73948	1.90184	4.56536	1.7798	6.24179	1.58169	1.17768	3.62123	4.39028	1.57803	8.00503	6.81021	1.07198	4.39707	1.67016	4.518	3.94341	5.87538	3.17327	1.69299	1.20197	5.14099	4.65717	4.44876	4.21919	2.24439	5.9459	3.94288	4.84335	3.58803	5.54012	4.92561	2.85709	2.11678	1.55546	1.51186	2.903	1.96354	2.80448	4.6028	0.892111	4.18483	5.35761	2.17645	5.59324	5.06271	3.99276	3.22498	4.13691	4.8626	5.33977	0.944787	2.80761	5.86955	4.70784	6.01274	4.42162	2.0288	5.26546	9.87433	2.46511	5.93612	2.69534	1.67154	1.60756	6.65513	5.59155	3.5503	4.51854	2.64355	3.00803	1.5646	4.70071	1.40068	5.7555	2.78035	2.5351	2.45537	0.73511	5.57365	2.64749	2.37989	5.86249	5.67327	2.99722	2.10278	4.95014	5.98937	2.39508	1.9137	4.57683	4.41308	1.55347	4.48705	4.08022	3.36245	1.6133	4.586	1.89587	1.52175	4.01047	2.11969	2.16776	1.65368	2.42627	4.91085	2.82159	2.59216	5.90749	2.25303	6.0901	1.30854	2.4805	5.58628	4.61633	4.4486	6.17048	6.25145	2.77985	4.00391	1.88175	5.33659
ENSP00000489956	0.43972	0.186924	0.351312	0.196356	1.01373	0.0742009	0.293324	0.247007	0.875683	0.403104	1.37026	0.372904	0.283162	0.537803	0.465583	0.247981	0.489399	0.342816	0.451715	0.567539	0.227848	0.49439	0.725615	0.413122	0.405796	0.45865	0.339905	0.37407	0.389423	0.353715	0.534731	0.323151	0.318464	0.525249	0.530019	0.492586	0.34332	0.561023	0.506968	0.465333	0.59156	0.313368	0.364324	0.443653	0.406282	0.597433	0.478503	0.567245	NA	0.49026	0.421907	0.43164	0.359144	0.295036	0.592656	0.430129	0.433247	0.307696	0.465854	0.322445	0.374753	0.358919	0.392859	0.391714	1.1198	0.347295	0.280148	0.417552	0.336952	0.345643	0.293371	0.399829	0.413069	0.430751	0.401647	0.389946	0.403528	0.545195	0.385698	0.258538	0.484324	0.4074	0.211462	0.555514	0.295516	0.459739	0.314147	0.320729	0.548266	0.25731	0.347032	0.693955	0.325603	0.190066	0.392011	0.552054	0.262208	0.590312	0.5203	0.508927	0.24832	0.321831	0.377785	0.391885	0.251231	0.437431	0.541077	0.172765	0.310242	0.423625	0.635791	0.27371	0.422042	0.452518	0.675684	0.456889	0.383666	0.348812	0.295402	0.317022	0.383108	0.399272	0.372133	0.283341	0.483779	0.427188	0.35186	0.286405	0.512536	0.496035	0.373618	0.317128	0.236861	0.450838	0.454764	0.5579	0.282784	0.315213	0.321394	0.485373	0.494552	0.82041	0.407636	0.359113	0.434058	0.421801	0.311541	0.24389	0.454211	0.352315	0.330124	0.411586	0.497493	0.56132	0.203632	0.17731	0.353266	0.335033	0.291537	0.927134	NA	0.456211	0.376596	0.663281	0.337059	0.316385	0.487957	0.317494	0.322763	0.399911	0.487238	1.32451	0.33514	0.394589	0.467126	0.24506	0.286128	0.320713	0.312476	0.367941	0.294442	0.271623	0.358783	0.442688	0.341238	0.352104	0.45253	0.373358	0.140968	0.439674	0.5191	0.393803	0.21214	3.10065	0.340862	0.456929	0.342959	0.231047	0.282476	0.261947	0.477488	0.568426	0.444886	0.281935	0.282915	0.594224	0.33113	0.364194	0.373015	0.720416	0.449364	0.27453	0.456677	0.597978	0.27368	0.339076	0.375277	0.253531	0.490556	0.466984	0.270271	0.511076	0.318149	0.433048	0.284953	0.22814	0.291878	0.424047	0.298558	0.371771	0.409349	0.348126	0.644304	1.34072	0.190032	0.326931	0.265521	0.375444	0.146229	0.394145	0.310476	0.337886	0.631168	0.281229	0.589893	0.368696	0.317964	0.295621	0.334559	0.305921	0.246124	0.32216	0.44504	0.409988	0.343813	0.461818	0.374944	0.455058	0.599745	0.38147	0.50848	0.244234	0.419134	0.294008	0.25033	0.40487	0.201682	0.227206	0.299875	0.458828	0.184093	0.307591	0.387516	0.355761	0.462495	0.519066	0.278613	0.327392	0.287675	NA	0.186714	0.137725	0.194557	0.485988	0.345088	0.59287	1.59865	0.202543	0.617442	0.352069	0.32686	0.461696	0.374745	0.442603	0.301383	0.854851	0.210383	0.235252	0.558021	0.30663	0.433028	0.524906	0.312664	0.307264	0.137262	0.405229	0.468552	0.502096	0.455881	0.69597	0.512386	0.238217	0.449335	0.519366	0.517803	0.223752	0.581538	0.324629	0.420195	0.804529	0.341207	0.409384	0.594832	0.389191	0.329079	0.313232	0.554641	0.400031	0.662006	0.303283	0.418417	0.81931	0.482471	0.342054	0.259648	0.454805	0.535806	0.540024	0.300617	0.335807	0.259752	0.158483	0.412301	0.347768	0.391223	0.523439	0.510082	0.537657	1.07325	0.424541	0.644944	0.37263	0.303681	0.418601	0.433842	0.577438	0.243016	0.49719	0.276016	0.473147	0.485677	0.397468	0.338722	0.664312	0.234434	0.434269	0.471352	0.378194	0.361563	0.199638	0.482093	0.424758	NA	0.524467	0.415685	0.34731	0.483155	1.1681	0.305504	0.399919	0.485788	0.37432	0.239098	0.501008	0.441591	0.277706	0.551785	0.290477	0.380716	0.164505	1.29858	0.229784	0.328903	0.31906	0.37562	0.427643	0.323134	0.503522	0.54285	0.313963	0.581087	0.539137	0.378849	0.387432	0.365399	0.548993	0.250961	0.478736	1.08985	0.270165	0.401349	0.694623	0.178844	0.530253	0.29762	0.34996	0.475724	0.244402	0.398343	0.810672	0.364296	0.264839	0.764598	0.488087	0.408178	0.557103	1.78791	0.540889	0.45585	0.547938	0.446911	0.627604	0.378737	1.94404	0.831275	0.433073	0.613882	0.317035	0.336909	0.501062	NA	1.16417	0.516209	0.370595	0.459408	NA	0.489286	0.481297	0.460374	0.530408	1.47332	0.48525
ENSP00000490038	5.13618	2.06353	4.489	1.50046	1.25042	3.13109	6.29722	2.03535	2.2375	3.21032	2.92376	2.07391	3.50125	4.09742	3.47938	2.26094	3.24223	3.04574	3.08987	2.6164	3.14541	2.80552	1.37086	2.37938	1.96957	3.47346	2.76595	2.00744	NA	NA	2.19014	NA	NA	4.36704	NA	3.88998	1.86985	4.78461	NA	3.35901	4.58098	4.84925	NA	2.16369	1.83403	4.75981	NA	1.25072	0.674445	0.979081	1.14746	3.81384	NA	0.681021	NA	3.66231	1.30465	0.921428	NA	NA	5.05332	2.98757	4.93562	2.80656	NA	4.03525	0.578106	2.90391	1.37365	1.09011	1.13043	0.760809	1.99845	2.23652	2.75759	3.2526	1.2421	3.5581	3.40778	1.12442	4.78669	5.252	0.881521	2.0669	2.86966	1.59607	0.799709	4.02785	3.98471	1.21239	1.06739	6.12403	2.41832	1.16001	4.22313	5.5455	3.03056	1.84237	3.22408	3.64234	1.65501	1.94106	3.6365	2.85145	3.21508	0.754133	5.53348	2.96468	1.10453	3.56656	3.73231	2.09579	1.39172	NA	NA	5.15817	1.20439	3.86755	2.5569	1.0326	4.20405	1.41547	2.31322	2.55018	NA	0.744011	0.931522	1.9056	0.718885	NA	3.53786	3.19914	1.60424	1.27092	3.17155	NA	2.89746	1.10126	2.31913	3.49018	5.44469	NA	4.99743	4.53553	2.74255	1.78496	2.87079	1.00961	1.32684	0.619749	3.02773	2.48135	5.17417	4.80556	1.86636	2.80264	1.48952	NA	2.26945	0.949087	NA	4.04329	1.01204	3.35371	1.6756	2.9863	1.5096	3.15547	4.32747	0.857267	2.11068	NA	5.27373	2.01817	2.0953	2.58954	0.954659	4.38682	3.02808	3.92467	2.14035	2.38886	4.63344	2.85499	1.44705	2.9975	1.80048	2.6108	NA	2.29821	3.14943	5.0769	1.14049	NA	2.45148	4.71758	4.98521	1.11093	NA	NA	0.827016	1.2919	1.56824	4.39093	2.93378	4.63665	3.57999	4.13651	NA	0.620428	3.63085	1.44399	1.00411	5.82275	2.1958	3.69322	4.29691	3.98607	5.19469	0.912449	1.03857	2.8879	2.80318	1.37906	2.23028	1.5191	4.22624	2.59991	3.85245	1.81273	0.562039	3.77936	2.86139	1.87827	0.74621	NA	3.06714	3.45687	2.16341	0.563786	2.59453	1.17733	6.50826	1.40395	1.72869	2.60327	4.33896	1.82342	0.949303	0.794639	1.52707	1.33492	3.15803	NA	1.18688	3.66681	4.43089	5.23831	NA	5.65812	5.56198	3.46038	3.71497	0.840749	4.48031	5.91601	NA	1.07959	3.79597	6.20861	4.44474	3.20947	0.677719	4.50106	3.81689	2.26439	3.55863	4.88028	5.24369	1.18646	NA	0.564504	8.6849	2.89124	3.6668	4.47819	1.73437	3.85047	6.99584	3.1181	2.55709	0.847961	2.33152	6.47391	0.968394	2.89299	1.70522	2.36859	2.14597	3.13796	5.55257	3.47123	3.44387	2.13503	4.80976	5.06429	3.77931	3.70109	4.33843	2.36036	3.33207	1.48498	4.08434	4.94264	4.36715	2.52811	4.03359	6.69791	3.79732	0.758121	NA	3.56175	2.04155	4.89017	2.47597	5.23749	5.15369	2.94802	2.75442	0.890058	2.64247	8.64469	3.53785	2.81012	2.89193	4.06651	1.79093	3.70115	4.2256	0.986252	2.52519	1.65469	1.25087	2.02994	1.2992	5.89222	1.0337	5.66868	1.51344	4.76242	3.39467	3.90754	2.8576	3.73189	5.31781	3.46974	1.55274	5.81756	2.11105	2.32374	4.59574	3.55794	1.39963	2.28009	1.39268	NA	3.16309	1.25841	2.97924	2.3705	3.1533	5.3805	NA	1.89223	4.71425	4.98568	1.77685	6.42475	1.95552	3.09552	4.64779	1.14602	0.578546	3.20565	4.04849	1.6829	2.35872	2.62674	3.54884	2.01746	6.67399	3.95568	0.845963	2.12068	0.851764	3.53374	2.67623	1.78725	4.13411	1.13416	1.28685	2.95073	4.63486	0.670945	6.84228	4.22122	2.55602	1.28089	3.28511	3.87179	1.25544	1.98966	0.83779	4.37509	1.30554	NA	4.47208	3.41898	1.99878	2.41652	3.2848	1.50323	2.17866	2.69313	5.03212	1.18149	2.39215	4.87595	NA	0.388835	3.05032	3.79399	1.33745	2.82182	1.04909	4.19841	0.693207	3.0856	3.4836	1.96431	0.546401	NA	2.74007	3.84628	1.63471	1.4654	4.92069	0.548011	1.8705	4.37684	1.19318	4.32126
ENSP00000490048;ENSP00000490820	NA	NA	NA	NA	0.334983	NA	NA	NA	NA	0.352538	NA	NA	NA	NA	NA	NA	NA	NA	0.26264	NA	NA	NA	0.276016	NA	NA	NA	NA	0.389489	NA	0.366866	NA	NA	NA	NA	NA	NA	NA	NA	NA	NA	NA	0.354449	NA	NA	NA	NA	NA	0.743941	NA	1.05303	NA	0.338913	NA	NA	NA	0.400689	NA	NA	NA	NA	NA	NA	NA	NA	NA	NA	NA	NA	NA	NA	NA	NA	0.399087	NA	NA	0.405117	NA	NA	NA	NA	NA	NA	NA	NA	0.441958	NA	NA	0.61646	NA	NA	NA	NA	NA	NA	NA	NA	NA	NA	NA	NA	NA	NA	NA	NA	NA	NA	NA	NA	NA	NA	0.302134	NA	NA	NA	NA	NA	NA	NA	NA	NA	NA	NA	NA	NA	NA	NA	NA	NA	NA	NA	NA	NA	NA	0.653165	NA	NA	NA	NA	NA	NA	NA	NA	0.378338	NA	NA	0.360021	NA	NA	NA	NA	NA	NA	NA	NA	NA	NA	NA	NA	NA	NA	NA	NA	NA	0.27289	NA	NA	0.289785	NA	NA	NA	NA	NA	NA	NA	NA	NA	NA	NA	NA	NA	NA	NA	NA	NA	NA	NA	NA	0.248518	NA	NA	NA	NA	NA	NA	0.281493	NA	NA	0.445494	NA	NA	NA	NA	NA	NA	NA	NA	0.210135	NA	NA	NA	NA	NA	NA	NA	NA	NA	NA	NA	NA	NA	NA	NA	0.312294	NA	NA	NA	NA	NA	NA	NA	NA	NA	0.543268	0.538979	NA	NA	NA	NA	NA	NA	NA	NA	0.280926	NA	NA	NA	NA	0.254485	0.330286	NA	NA	NA	NA	NA	NA	NA	NA	NA	NA	NA	NA	NA	NA	NA	NA	NA	NA	NA	NA	NA	NA	NA	NA	NA	NA	NA	NA	NA	NA	NA	NA	NA	NA	NA	NA	0.366676	0.583378	0.473865	NA	NA	NA	NA	NA	NA	NA	0.472916	0.494727	0.50712	0.338588	NA	NA	NA	NA	NA	NA	NA	NA	NA	NA	NA	NA	0.71076	NA	NA	NA	0.646631	NA	NA	NA	NA	NA	NA	0.511166	NA	0.427102	0.332933	NA	NA	0.462364	NA	NA	NA	NA	0.649857	NA	NA	0.666693	NA	NA	NA	NA	NA	NA	NA	NA	NA	NA	NA	NA	NA	NA	NA	NA	NA	NA	NA	NA	NA	NA	0.766602	NA	NA	NA	NA	NA	NA	NA	0.138908	NA	NA	NA	NA	NA	0.669476	NA	NA	NA	NA	NA	NA	NA	1.3101	NA	NA	NA	NA	NA	NA	NA	NA	NA	NA	NA	NA	NA	NA	NA	0.574025	NA	0.671142	NA	0.217549	NA	NA	NA	0.82073	0.441071	NA	NA	NA	NA	0.751518	NA	NA	NA	NA	NA	NA	0.606942	NA	NA	NA	NA	NA	NA	NA	NA	NA	NA	0.609512	NA	NA	NA	NA	NA	NA	NA	NA	NA	NA	NA	NA	0.597432	NA	NA	NA	NA	NA	NA	NA	0.84984	NA
ENSP00000490056	0.0414135	0.0255477	0.017572	NA	NA	NA	NA	0.0151763	NA	0.0117441	0.0249983	0.0422978	NA	0.0359756	0.0330561	NA	0.0353382	0.0138146	0.0197485	0.00842774	NA	0.0137794	0.00952474	0.0568059	NA	0.027341	0.0586338	NA	NA	NA	0.036827	NA	0.00692834	0.0601219	NA	0.0558666	NA	0.0416599	NA	0.0236267	0.116099	NA	NA	0.0493957	NA	0.0422802	0.0090212	NA	0.0063117	NA	NA	NA	NA	NA	NA	NA	NA	NA	NA	NA	0.0159761	0.0532434	0.0111526	0.0140422	NA	NA	NA	0.0474426	0.0180789	0.0288861	NA	NA	NA	NA	0.0343181	NA	NA	NA	0.0429918	0.0140609	0.0393336	NA	NA	0.0158527	0.0395185	NA	0.0163336	NA	0.0612388	0.0229504	NA	0.0878525	0.0139568	NA	0.0984793	0.0562874	NA	NA	0.0180536	0.0121324	NA	0.0240241	NA	0.0188205	0.0450327	0.0050037	0.0323679	0.00785602	0.00480911	0.00970452	NA	0.00810534	NA	NA	NA	0.0118045	NA	0.00500185	0.0212797	NA	0.00888431	NA	NA	0.0113837	NA	NA	0.019275	0.0172109	NA	NA	0.0898428	0.0671232	NA	0.0179991	0.0170109	NA	0.0308914	0.0191239	0.0491617	0.0216743	NA	NA	0.0446722	0.0398782	NA	0.0126131	0.0144323	NA	NA	NA	0.0285966	0.0327959	0.0395183	0.0156668	NA	0.0354531	NA	NA	NA	NA	NA	0.070826	0.0167731	NA	NA	0.0325932	0.0649322	0.0105336	0.0341491	NA	NA	NA	0.0345532	NA	NA	NA	NA	NA	0.00889039	NA	NA	NA	0.0963832	0.0455632	NA	0.0258008	0.0395462	NA	NA	NA	NA	0.0157263	0.0126192	NA	NA	0.0296649	0.0193334	0.0121482	NA	NA	NA	NA	0.0202165	0.00749533	0.0100566	0.0208639	0.011159	0.0739848	NA	NA	0.0246521	NA	NA	0.0250602	0.00895836	0.0762751	0.0358059	NA	0.0228067	NA	NA	0.0263155	NA	NA	0.016406	NA	NA	NA	NA	0.0440677	NA	NA	0.0109432	NA	NA	NA	NA	0.0418592	NA	NA	0.0094462	NA	NA	NA	NA	0.064163	0.0150638	NA	0.021126	0.015129	NA	NA	0.00741511	NA	NA	0.0427635	NA	0.0607384	NA	0.0271641	0.0186527	NA	0.0752746	NA	0.0278276	0.0775675	NA	0.0112174	0.0263619	0.017321	NA	0.0133626	NA	0.0415368	0.0164891	NA	0.0447942	0.0213355	0.0477578	0.0180727	NA	NA	0.0195821	NA	0.0409097	NA	NA	NA	NA	0.0145649	0.0548461	NA	NA	NA	NA	0.00991513	NA	0.00647211	NA	0.0114521	0.0184993	0.0291933	0.0807717	NA	0.0184203	0.0273266	0.025462	0.0406962	0.0318068	NA	0.0556341	0.0116172	0.0698404	0.00782725	0.0299694	0.0116691	0.0317244	0.0970169	0.0326307	NA	NA	0.0307714	NA	0.0324664	NA	NA	0.0529789	NA	NA	NA	NA	NA	0.0148179	0.0260748	NA	0.0108072	0.0131871	NA	0.0177795	NA	NA	NA	NA	0.0345208	NA	0.0339692	NA	0.0158298	NA	NA	0.0179276	0.019165	NA	0.0353138	0.0101196	NA	0.020804	0.0686458	NA	0.0241013	0.0411843	0.0194841	NA	NA	0.016963	NA	NA	0.0152489	NA	NA	NA	NA	NA	NA	NA	NA	0.0050016	0.00969475	0.0501106	NA	0.0117182	NA	NA	0.0936465	NA	0.0450866	0.00724304	0.025773	0.0277164	0.0165514	NA	0.0149805	NA	NA	NA	NA	NA	NA	0.0143538	NA	NA	NA	0.0156842	NA	0.0349251	NA	0.0124972	NA	0.009097	NA	NA	NA	NA	0.0469877	NA	NA	0.0545471	0.0359653	NA	NA	0.00976835	NA	0.0122761	NA	0.0410357	NA	NA	0.0324307	NA	NA	0.0272397	NA	NA	NA	NA	0.033321	NA	NA	0.0182891	0.00846839	NA	NA	NA	0.0337725	0.0174572	NA	0.0377477	NA	NA	0.0242809	NA	0.0463361
ENSP00000490119	0.638917	1.00001	0.745917	0.918893	0.461233	0.789022	0.828719	0.670289	1.16073	0.826116	0.602442	0.676281	0.647349	0.682799	0.759086	0.688864	0.746205	0.643649	0.598175	0.895962	0.831122	0.691113	0.680048	0.649509	0.500033	0.784617	0.762182	0.703924	0.535509	0.787344	0.775318	0.690205	0.766048	0.660644	0.495967	0.78067	0.741219	0.652221	0.679352	0.300154	0.717137	0.655655	0.522684	0.652744	0.596178	0.66197	0.599003	0.600059	0.768508	0.516824	0.685582	0.775347	0.465402	0.765711	0.203927	0.606372	0.515301	0.598634	0.506986	1.0032	0.578685	0.783739	0.729197	0.752032	2.09707	0.680097	0.830329	0.754084	0.789694	0.735973	0.678426	0.526584	0.84236	0.813418	0.726254	0.786742	0.700647	0.721925	0.720457	0.768487	0.703978	0.525576	0.705447	0.652128	0.738937	0.658812	0.826705	0.557716	0.646455	0.710752	0.528075	0.650366	0.539522	0.617586	0.665672	0.725738	0.494759	0.647861	0.706457	0.667185	0.497459	0.686327	0.466986	0.739238	0.630795	0.728235	0.688796	0.765843	0.678491	0.743965	0.660865	0.615605	0.546668	0.624798	0.872935	0.75921	0.550685	0.574873	0.701586	0.919203	0.708562	0.628997	0.717629	0.67639	0.870812	0.570542	0.607624	0.646453	0.545429	0.686841	0.762547	0.713015	0.523691	0.547091	0.749575	NA	0.789772	0.576888	0.679368	0.613154	0.659343	0.386337	0.781359	0.679792	0.495951	0.634506	0.692701	0.921571	0.621669	0.658219	0.634506	0.546107	0.662118	0.706649	0.890291	0.693692	0.642138	0.689563	0.739526	0.686762	0.827974	0.648703	0.55505	0.567603	0.713423	0.762224	0.646404	0.756039	0.649745	0.731469	0.580115	0.554503	0.673416	0.610094	0.738283	0.705038	0.616686	0.587665	0.738337	0.565342	0.555655	0.72184	0.67783	0.756412	0.531745	0.660149	0.599936	0.595736	0.763189	0.47954	0.637655	0.81864	0.78898	NA	0.784767	0.749356	0.661488	0.746985	0.713323	0.571881	0.553302	0.468762	0.5541	0.59087	0.747832	0.650021	0.597274	0.740643	0.57819	0.518648	0.687795	0.435176	0.736829	0.682238	0.700915	0.81981	0.607207	0.726554	0.669713	0.432182	0.582157	0.427558	0.675155	0.661141	0.736689	0.355959	0.654894	0.663123	0.642456	0.685347	0.569888	0.577887	0.737386	0.58042	0.579433	0.561134	0.601698	0.679483	0.809957	0.569754	0.707502	0.608065	0.575355	0.719922	0.697671	0.800873	0.769958	0.779915	0.739644	0.692761	0.482632	0.6692	0.755839	0.541446	0.645077	0.703546	0.716795	0.661793	0.732531	0.684082	0.679782	0.720878	0.69323	0.56741	0.78834	0.688117	0.550661	0.686939	0.498694	0.653351	0.488024	0.47318	0.44587	0.737884	0.695702	0.619283	0.783578	0.712655	0.684572	0.763078	0.490948	NA	0.602373	0.659081	0.739968	0.519789	0.825804	0.335643	0.495412	0.672965	0.724009	0.476745	0.407683	0.73069	0.596484	0.711616	0.459525	0.645269	0.737265	0.78028	0.740751	0.695201	0.672138	0.623145	0.889418	0.712175	0.650607	0.712062	0.728965	0.471523	0.708775	0.688598	0.698678	0.70379	0.688884	0.804725	0.715667	0.592354	0.64613	0.330294	0.691059	0.65413	0.641498	0.72508	0.647247	0.837598	0.679129	0.801255	0.702612	0.606102	0.697689	0.537105	0.699288	0.727277	0.762806	0.481368	0.649069	0.684799	0.667405	0.499538	0.72001	0.75841	0.603535	0.751784	0.480584	0.841787	0.704128	0.765097	0.531975	0.554835	0.597926	0.630381	0.714096	0.748519	0.710229	0.685853	0.759518	0.679875	0.582387	0.612363	0.71123	0.664618	0.693591	0.742652	0.622432	0.465882	0.533278	0.74864	0.762808	1.1421	0.482765	0.787868	0.48483	0.585626	0.652886	0.64357	0.709582	0.762391	0.648272	0.708797	0.645745	0.43121	0.755473	0.701408	0.611603	0.689587	0.661398	0.858763	0.680747	0.981357	0.542438	0.811874	0.783166	0.649159	0.57535	0.72453	0.663276	0.825197	0.692616	0.518418	0.645728	0.618423	0.727515	0.624731	0.711165	0.792246	0.463376	0.742304	0.460841	0.715643	0.727021	0.715585	0.740415	0.769528	0.622055	0.491986	0.731799	0.732502	0.635962	0.538181	0.752181	0.911914	0.591418	0.661043	0.634767	0.539817	0.526969	0.704978	0.689548	0.559999	0.635362	0.516228	0.470764	0.595122	0.589028	0.642954	0.613041	0.616836	0.706504	0.764468	0.694844	0.82051	0.719888	0.676049	0.646477	0.638372	0.709573	0.655238	0.649785	0.585654	0.659628	0.704308
ENSP00000490149	231.063	201.452	221.079	44.4568	8.31528	13.6311	19.3651	257.563	13.2771	46.2596	33.0491	227.402	303.718	293.973	309.489	15.3873	283.738	243.451	20.5143	18.5209	8.10226	202.191	41.1296	298.422	16.0245	250.977	210.181	32.1502	17.8535	12.7143	288.558	25.4217	8.51076	318.357	13.3133	343.944	8.44107	380.22	266.697	40.3137	375.032	20.8004	7.40499	269.311	15.8746	271.823	9.56671	6.80864	17.2056	18.2042	30.3456	22.5259	10.9162	116.838	14.805	10.2944	14.6642	5.10149	19.9443	18.6365	6.67204	398.111	252.113	310.671	15.5912	37.1616	6.71943	233.789	9.95757	220.072	11.9895	16.9235	12.6513	21.3396	293.264	29.6052	17.9228	278.265	243.854	34.2539	282.427	5.76748	16.8847	22.8499	19.6886	14.6223	9.00945	21.2246	354.6	189.337	9.59336	441.499	7.11907	33.279	402.039	211.423	14.1753	5.83333	266.973	225.463	38.9792	88.833	6.96916	276.172	28.5816	21.6539	319.027	13.2704	8.69239	204.005	7.51532	20.4953	7.45437	5.02468	6.96326	43.3274	13.1002	8.86407	157.739	5.86687	124.876	18.7356	50.8282	227.772	4.63147	10.3913	52.9794	152.086	8.2806	11.4768	237.571	268.538	5.23908	6.25113	16.7088	13.0024	24.4485	6.41397	171.696	161.896	262.477	20.7986	31.3323	277	11.1049	27.3756	240.082	7.90386	13.1548	20.5156	262.57	221.119	262.058	274.718	12.9067	7.56323	12.0692	11.8506	66.5337	7.14071	4.54813	276.982	34.4183	17.2721	12.2639	223.474	24.5371	267.652	233.489	8.5763	34.4248	11.8529	268.077	10.9292	117.424	206.381	16.1475	172.576	140.846	5.25668	19.8374	13.4577	324.269	363.969	14.6177	179.319	9.10425	21.4244	12.701	37.7047	23.8412	91.419	33.9171	5.20961	14.8393	261.906	252.936	15.3511	12.8972	18.1143	15.735	27.1254	16.2177	266.965	321.477	238.093	23.3212	298.374	4.77316	6.59459	255.984	10.6419	17.6185	332.293	123.949	165.8	214.515	172.576	199.981	13.9034	11.1247	18.0517	8.06316	8.77455	403.068	9.25262	321.399	316.273	14.6367	39.5708	15.321	226.586	17.4567	28.6388	8.75351	11.9604	15.3519	294.326	7.46624	6.13377	14.8086	31.467	11.3985	8.03431	11.6085	291.405	227.951	17.9738	13.9534	17.5921	11.9431	244.747	37.212	9.19071	46.5226	175.09	198.932	189.75	20.7931	365.7	238.729	16.6617	175	18.3524	15.2197	328.338	18.3037	16.4183	20.4942	342.539	18.6095	24.2358	4.542	309.786	277.319	19.3688	316.373	311.514	305.401	4.20326	3.93525	9.22118	25.5912	216.405	226.445	18.3236	28.3526	47.2732	41.4156	4.29037	243.016	32.9155	6.54243	4.40664	2.43298	32.6883	9.29301	17.0368	25.206	159.892	304.555	276.227	253.815	53.8906	17.8583	256.967	295.834	282.521	215.861	19.8782	311.212	7.28682	263.931	175.783	416.61	13.5638	248.933	23.6125	194.682	22.6765	9.22049	306.722	21.7749	244.557	13.7923	28.2462	236.094	26.1258	17.539	10.661	248.862	50.7907	196.709	14.2753	269.398	14.9657	12.6321	50.6925	213.629	10.2	5.0342	189.071	6.18625	115.095	18.2556	298.921	245.485	134.18	24.3044	10.6325	19.266	186.904	143.14	346.592	177.757	36.1708	246.112	315.447	24.3652	21.15	328.424	303.169	29.1312	22.3317	3.68203	23.5684	28.4133	35.9596	13.9859	5.08279	5.54275	112.222	10.0199	17.3502	176.767	190.813	19.6912	22.3693	269.427	284.878	293.033	10.9252	33.6908	193.93	294.079	202.104	165.27	25.1381	165.288	7.05199	35.8805	9.68718	19.6698	16.2078	6.71892	168.087	238.849	19.5891	224.925	12.1649	42.5968	10.9157	235.263	9.30219	371.433	35.8604	8.21847	21.8732	6.74825	170.991	19.3897	23.7556	127.564	229.679	39.8995	9.50694	240.093	358.713	15.7175	25.7639	493.94	25.1245	20.9081	343.157	290.18	25.7564	63.2643	356.689	8.54689	50.1662	305.908	15.2771	16.8796	24.4504	48.0907	262.38	27.1358	6.88279	205.342	14.6026	12.4916	16.2701	26.5359	243.742	163.308	13.5649	266.502	83.8239	50.2873	247.059	16.7922	194.342
ENSP00000490161	NA	NA	NA	NA	NA	0.0602296	NA	NA	0.0231544	NA	0.0298519	NA	NA	NA	NA	0.0670487	NA	NA	0.0503011	0.0440057	NA	0.0702355	0.030626	0.0201559	0.0371267	0.09577	0.0330188	0.156179	0.391066	NA	NA	NA	NA	0.03112	NA	NA	0.0256075	0.0276244	0.0364928	NA	0.025794	0.0707839	NA	NA	0.0467629	NA	NA	NA	NA	0.0185792	0.130874	0.0253109	NA	NA	NA	0.122579	NA	NA	NA	NA	0.611484	NA	NA	0.077926	NA	0.0597091	0.0576849	0.0670352	NA	0.0208329	0.22574	NA	0.122098	0.0893043	0.0651094	0.0999762	0.0397569	0.0348975	NA	0.0715617	0.0471961	NA	NA	0.0821371	0.0514334	NA	0.085782	0.0993698	NA	NA	0.0405443	NA	0.0521961	NA	0.0618066	NA	0.0550282	0.0805187	0.0388396	NA	NA	0.0274403	NA	0.0507453	0.0285528	NA	0.08358	0.053579	NA	NA	0.0409836	0.0531329	NA	NA	NA	0.066144	0.0287463	0.0926539	NA	0.0258767	0.03275	0.35031	NA	0.0153636	0.0374838	NA	0.0238156	0.0395155	NA	0.0431477	0.0612133	0.0258927	0.0402566	0.0387588	0.101744	NA	0.0364617	0.0690742	NA	NA	0.0615309	NA	0.0366672	0.0510282	0.051248	0.0318537	0.0107319	0.0443113	0.0682529	NA	0.166974	NA	0.0621679	0.0337097	0.0439022	NA	0.0820191	0.0458033	NA	NA	0.0316686	NA	0.0798551	0.0462202	0.115872	0.0892208	0.167729	NA	NA	NA	0.0509595	NA	0.0678519	NA	NA	NA	NA	NA	NA	NA	NA	NA	NA	0.0337942	NA	NA	NA	NA	0.105546	NA	0.0207729	0.0454004	0.0597112	NA	0.217699	NA	0.024397	0.0310247	NA	0.161607	NA	NA	0.0673586	0.372395	0.0891335	0.0651425	0.074202	0.0537561	NA	NA	0.0697684	NA	NA	NA	0.0570472	0.0399185	0.0318491	0.0747255	0.0870054	0.0622982	0.0631009	0.049177	0.111345	NA	0.172049	NA	NA	NA	0.138238	NA	NA	NA	0.0329521	0.0811911	0.0987764	NA	NA	NA	0.104996	NA	0.125887	NA	0.0982378	NA	0.0963345	NA	NA	0.0295711	NA	NA	NA	NA	0.199149	NA	0.0668643	NA	NA	0.0616038	NA	NA	0.0965869	0.100785	0.0547681	NA	0.122783	NA	0.0865045	NA	NA	0.18353	NA	NA	NA	0.127429	NA	0.0667375	NA	NA	0.148283	0.0655101	NA	NA	0.152218	NA	NA	0.0527076	0.079204	0.0125702	NA	0.111066	0.0395679	NA	0.0621235	0.0971817	NA	0.0689291	NA	0.0738245	NA	0.0566602	0.0766855	0.226811	0.113872	0.0970553	0.107851	0.110378	0.0186352	NA	0.0774821	0.179123	0.136313	0.0668057	0.246772	NA	NA	NA	NA	NA	0.0360665	NA	0.22348	0.0515771	0.0453691	0.0728578	0.0250555	0.0281662	NA	NA	0.0673905	NA	NA	0.0431652	0.0260157	0.053734	0.0418365	0.0290697	0.0926512	0.0324716	0.0629629	NA	NA	NA	NA	0.0580829	NA	NA	NA	NA	0.173596	NA	0.0577975	0.0389112	NA	NA	NA	0.0370554	NA	NA	NA	0.0434363	0.0519806	0.0751775	NA	0.114632	0.0498985	0.082335	NA	NA	NA	NA	0.0521288	NA	0.0410299	NA	NA	NA	NA	0.0970636	NA	NA	0.0418814	0.0575864	0.0437378	0.0328054	NA	NA	0.109129	0.0604391	NA	0.0832087	NA	NA	0.0929146	0.0949961	0.212967	NA	0.0645209	NA	NA	0.0367071	NA	NA	NA	0.109214	NA	0.0919075	0.0297243	NA	0.0505933	NA	0.0939458	0.034764	NA	0.0419746	0.0747849	0.212483	NA	NA	0.0473197	NA	0.0809778	0.075347	0.0454769	NA	NA	NA	0.0601863	NA	0.0965377	0.0463491	0.0836452	NA	0.143685	NA	0.105246	0.121194	0.130957	0.163614	0.0914318	0.0994924	NA	NA	0.0461004	NA	NA	0.102316	0.122713	0.183709	NA	0.18621	0.0744422	NA
ENSP00000490225	0.574602	0.86492	0.36918	NA	NA	2.258	NA	NA	0.397546	NA	NA	NA	NA	0.613867	NA	NA	0.653626	0.264656	NA	0.635479	0.475504	NA	0.578551	NA	0.443614	NA	0.585052	0.575499	NA	NA	0.470419	NA	2.24	0.730463	0.74383	0.909406	NA	NA	0.755253	0.823084	NA	NA	1.52909	NA	NA	NA	NA	NA	NA	NA	0.264585	NA	1.71734	NA	NA	NA	0.869935	2.12756	1.19415	0.963449	NA	0.827103	NA	0.975485	NA	0.431388	0.920722	NA	NA	0.609394	NA	NA	0.65092	0.873682	0.733183	NA	0.428175	NA	NA	0.429745	0.663467	2.27913	NA	NA	NA	1.04612	NA	0.551633	0.787109	NA	NA	0.449152	0.65744	NA	0.866382	0.65644	NA	NA	0.539216	0.327095	NA	NA	1.29842	0.857567	0.522985	NA	NA	NA	0.609725	NA	NA	0.671429	NA	NA	NA	NA	NA	NA	NA	NA	NA	NA	NA	0.554161	1.23554	0.888457	NA	0.96699	NA	0.757782	NA	0.58275	0.757674	NA	0.355138	NA	NA	NA	0.638495	NA	0.236476	NA	NA	0.826349	0.415353	0.674418	1.27492	0.306334	NA	1.71223	0.84001	0.682599	0.666627	0.589223	1.23877	0.990468	0.578768	NA	1.10205	NA	1.37453	0.293687	NA	0.522598	NA	NA	1.41604	0.757222	0.384156	NA	NA	NA	0.707261	NA	0.348131	0.64517	0.790622	NA	0.618069	NA	0.448484	NA	0.498177	0.790576	1.41412	0.474502	1.60918	0.473393	0.376686	NA	0.988541	NA	NA	NA	NA	0.541991	0.560843	NA	NA	NA	NA	0.535844	0.700592	0.803531	NA	NA	NA	NA	NA	NA	0.599202	NA	NA	0.344889	NA	NA	0.441632	0.337602	0.753968	NA	NA	NA	0.347985	NA	0.539702	NA	0.784972	0.436277	0.756609	0.580494	1.96453	NA	0.362075	0.792474	NA	NA	0.47029	0.609778	0.410685	NA	1.17893	0.487657	0.360018	NA	0.334859	0.633425	NA	0.528208	1.98101	NA	NA	NA	0.824491	NA	0.357004	NA	0.667661	0.431784	0.58236	0.718277	0.46456	NA	0.680319	1.10679	0.532437	0.543495	0.862368	NA	NA	0.723993	NA	NA	NA	NA	0.456846	NA	0.506149	NA	NA	NA	0.614539	NA	0.842654	NA	NA	NA	0.728512	NA	0.620099	0.344806	1.20163	0.695609	NA	NA	NA	NA	NA	NA	0.893967	NA	0.665596	0.937382	0.986664	NA	NA	0.706644	1.5693	1.07109	0.911768	1.04525	NA	NA	0.733223	NA	NA	NA	NA	NA	NA	0.538849	NA	NA	NA	NA	NA	0.598203	NA	NA	NA	NA	NA	NA	NA	NA	0.782914	0.928592	NA	0.991141	NA	NA	NA	NA	NA	0.49021	NA	1.10667	0.707716	NA	NA	NA	NA	NA	NA	NA	NA	0.670598	NA	0.997572	0.760749	NA	0.670677	0.627953	NA	1.44748	NA	1.15568	0.736846	NA	NA	NA	NA	0.387919	0.741645	0.197079	NA	NA	NA	NA	NA	NA	0.396586	0.706819	0.58704	0.497004	0.579218	0.578741	NA	0.615817	NA	NA	1.13387	0.848119	NA	NA	NA	0.251678	NA	NA	0.536743	0.602519	NA	NA	0.297155	0.820332	NA	NA	NA	NA	NA	NA	NA	0.604237	NA	0.556628	0.507907	NA	0.593919	0.413536	NA	NA	0.620604	0.377003	NA	0.611553	0.599032	NA	0.350639	0.559399	NA	NA	NA	1.04731	NA	1.24962	NA	0.593425	NA	NA	NA	0.622335	0.326616	NA	NA	0.212157	NA	1.15497	NA	0.630301	NA	NA	0.772687	0.363141
ENSP00000490228	0.953468	0.825173	1.01363	0.795972	0.552511	0.690036	1.5541	0.791439	0.98979	0.841901	0.764898	0.921767	0.833305	1.01491	1.0568	1.4963	0.8804	0.811716	0.655571	0.774356	0.971142	0.920977	0.855691	0.919016	0.479878	1.00258	0.868646	0.728035	0.472727	0.624763	0.818706	0.787449	0.744205	0.927375	0.71028	0.924666	0.625388	0.978885	0.919758	0.665271	0.907772	0.835284	0.694017	0.8601	0.72524	0.900219	0.596396	0.633304	0.750021	0.571973	0.751828	0.792996	1.38804	0.768606	2.1766	0.582228	0.75713	0.437053	0.755197	1.09771	0.576301	0.841063	0.806416	0.853042	1.59628	1.1106	0.877773	0.926713	0.843713	0.832907	0.837358	0.858908	0.667843	0.641079	0.96482	0.872209	0.659553	0.830303	0.89838	1.00052	0.794377	0.473414	1.0622	1.1197	0.76447	0.811418	0.881882	0.574114	0.775978	0.809417	0.647538	0.968939	0.40493	0.496863	0.928719	0.881263	0.691083	0.819296	0.904555	0.797889	0.769355	0.73198	0.589587	0.903544	1.00794	0.761816	0.847236	1.00519	0.788306	0.817113	0.844339	0.730728	0.659671	0.806518	0.722532	1.87036	0.867261	0.616282	0.898869	0.746832	0.901851	0.678503	0.872876	0.849831	0.988941	0.743603	0.639464	0.762888	0.61747	0.916436	0.88284	0.812585	0.733358	0.60486	0.601328	2.1874	0.865196	0.445687	0.819563	0.754313	0.870486	0.806858	0.907098	0.836017	0.686135	0.884685	0.855059	0.585603	0.845276	0.668485	0.847209	0.873081	0.846595	0.916567	0.905651	0.713387	0.615376	0.630771	0.893329	0.553821	0.735525	0.789399	0.630505	0.751722	0.800771	0.750213	0.728327	0.841001	0.744191	0.675182	0.788275	0.649122	0.861635	0.63264	0.813602	0.786394	0.538149	0.859783	0.817083	0.622063	0.571004	0.552419	0.896665	0.868193	0.591366	0.856776	0.774302	0.677446	0.907808	0.936029	0.612238	0.906545	0.926748	0.786389	1.01157	0.864962	0.788885	0.65349	0.708855	0.634364	0.561874	1.21467	0.823877	0.870905	0.738603	0.896314	0.939696	0.902738	0.462659	0.97076	0.905966	0.724083	0.742667	0.854104	0.742906	0.764831	0.934684	0.691194	0.94825	0.609898	0.740021	0.451275	0.739062	0.624656	0.827091	0.570756	1.05471	0.874966	0.952173	0.737993	0.832644	0.927967	0.739428	0.852419	0.824167	0.69144	0.65148	0.81537	0.696196	0.449861	0.730614	0.735738	1.06005	0.729183	0.440452	1.00025	0.748989	0.782258	0.714893	0.790122	0.526022	0.86703	0.816857	0.609537	0.713183	0.816461	0.929445	0.742056	0.67741	0.88173	1.03517	0.754151	0.793399	0.355044	0.823681	1.04	0.693798	0.842449	0.691076	0.840504	0.848661	0.626247	0.443841	0.874034	0.876731	0.980433	0.875446	0.801657	0.913935	0.736113	0.504921	1.0239	0.864565	0.800161	1.09926	0.831615	0.775856	0.490809	0.757606	0.492254	0.769603	1.37914	0.470928	0.542435	0.554274	1.2072	0.498111	0.600193	0.684034	0.861499	0.994619	0.901329	1.02886	0.706274	1.29679	0.837378	0.985685	0.823279	0.802099	0.733793	1.01289	0.67384	0.912456	0.998131	0.850048	0.567325	0.938017	1.11115	0.928181	0.813068	0.820363	0.763173	0.819962	0.776294	0.687626	0.618046	0.797165	0.766284	0.656721	0.732143	0.84564	0.828409	0.928232	0.7917	0.860717	0.881693	0.80166	0.776673	0.708295	0.553949	0.726436	0.788035	0.778138	0.822856	0.6257	0.900195	0.924157	1.08011	0.808785	0.572062	0.826585	0.866602	0.834666	0.956172	0.909949	0.98903	0.851471	0.944505	0.942525	0.715433	1.01492	0.921744	0.75751	0.640379	0.54733	0.450266	0.625094	0.574718	0.790015	0.434752	0.435288	0.907518	0.915411	0.626387	0.713084	0.711204	0.433661	0.896519	0.69	0.920413	0.961219	0.418827	2.25437	0.811848	1.07876	0.961048	0.919448	0.829428	0.746464	0.956417	0.922635	1.07084	0.935854	0.706229	0.59999	0.87612	0.826509	0.955835	0.971203	0.888215	0.770025	1.11224	0.956617	0.616999	1.03286	0.996652	0.532116	0.65155	0.485732	0.830134	0.677668	0.63061	0.775287	0.835989	0.741307	0.651883	0.811975	0.880181	0.627815	0.718997	1.03912	0.825502	0.858701	1.0843	0.845205	0.773899	0.714593	0.989502	0.745104	0.630752	0.984712	0.581813	0.605271	1.59834	0.660022	0.884716	0.728068	0.993411	0.844267	0.692593	0.725861	1.35443	0.980728	0.808196	0.742161	0.670993	0.977729	0.680846	0.64065	1.00126	0.563571	0.856542
ENSP00000490381;ENSP00000490941	NA	NA	NA	0.0453879	0.162259	NA	NA	NA	NA	NA	NA	NA	0.0543702	NA	NA	0.139668	NA	NA	0.177424	NA	0.0288508	NA	0.15988	NA	0.0911121	NA	NA	NA	0.14227	NA	NA	0.124803	NA	0.288281	NA	NA	NA	NA	NA	0.113822	NA	0.180019	NA	0.25013	0.142499	NA	0.0661948	NA	NA	0.105687	0.0594775	NA	NA	0.0890376	0.247124	NA	NA	0.133112	NA	NA	NA	0.220003	NA	0.0407117	0.165945	0.0631862	NA	NA	NA	0.0353699	NA	0.263794	NA	0.172854	0.163989	0.168569	NA	NA	NA	NA	NA	NA	NA	0.174841	0.175446	0.162883	NA	0.133802	0.183219	NA	0.110881	NA	NA	0.1944	0.235961	0.281562	0.319138	0.0413424	NA	NA	0.302457	NA	NA	NA	NA	NA	NA	NA	NA	0.0772339	NA	NA	NA	0.0116154	NA	NA	NA	NA	0.177116	NA	NA	NA	NA	NA	NA	0.154022	0.102311	NA	NA	0.076892	0.220728	0.158241	NA	NA	0.0868377	NA	NA	NA	NA	NA	0.192415	0.174193	NA	NA	NA	NA	NA	0.0247231	0.0815585	NA	NA	NA	NA	NA	NA	NA	0.169338	NA	NA	0.10703	NA	NA	NA	NA	0.0854389	NA	NA	NA	NA	0.0448955	NA	NA	NA	NA	NA	NA	NA	NA	NA	NA	0.0541435	NA	NA	NA	0.0630775	NA	NA	NA	NA	0.137636	0.227701	NA	0.0856997	0.210171	NA	NA	0.168136	NA	0.0191522	NA	0.0454617	0.0910301	NA	0.164934	NA	NA	NA	NA	NA	0.0153826	0.13941	NA	0.021546	NA	NA	NA	NA	NA	NA	NA	NA	0.109448	0.14635	0.142993	NA	NA	0.129379	NA	0.179466	0.0674612	NA	NA	NA	0.121041	NA	0.126065	NA	NA	NA	NA	NA	0.212912	0.0618142	0.109709	NA	NA	NA	NA	0.0928655	NA	0.0467087	0.165397	NA	0.166546	0.0888851	NA	NA	NA	NA	NA	NA	0.109227	NA	0.105476	0.0765891	NA	NA	NA	NA	NA	0.106024	0.0587779	0.0338151	NA	NA	NA	NA	NA	NA	NA	NA	0.0902929	0.151508	NA	0.318655	NA	NA	0.132222	0.0467619	0.0143808	NA	0.253394	0.17907	0.0561242	NA	NA	0.071685	0.0596287	0.143546	NA	0.197289	NA	NA	0.223358	NA	0.194883	NA	0.227354	0.221673	0.160911	NA	NA	NA	NA	NA	NA	NA	0.251333	NA	0.142855	NA	NA	NA	NA	0.0949618	NA	NA	NA	0.138329	NA	NA	NA	NA	NA	0.155272	NA	NA	NA	NA	NA	NA	NA	0.115446	NA	0.0623546	NA	NA	0.208353	NA	NA	0.103962	0.13808	NA	NA	0.163759	0.202043	NA	NA	NA	NA	NA	NA	NA	0.0808176	NA	NA	NA	NA	0.12258	NA	NA	NA	0.109857	NA	NA	NA	0.0727233	NA	NA	NA	NA	0.0986433	NA	0.12439	0.153687	NA	NA	0.187897	NA	0.129825	0.21228	NA	NA	NA	NA	0.230744	NA	0.133278	0.0418771	0.135805	NA	0.154891	0.146161	NA	NA	NA	0.00930467	0.120286	NA	NA	NA	NA	NA	0.379781	0.1631	0.210996	NA	NA	0.100377	0.0785138	NA	NA	NA	0.278514	0.281357	NA	0.188567	NA	0.2368	NA	NA	NA	0.13213	0.135447	0.159615	0.225292	NA	NA	NA	NA	NA	0.259585	0.240127	NA	0.0585343	0.0537242	NA	0.0821454	NA	0.0136889	0.161138	NA
ENSP00000490391	1.591	0.880739	0.606066	1.19021	1.30892	1.53893	1.67412	0.318988	2.07408	1.52931	1.59217	0.445332	0.797195	0.856339	3.10841	2.64097	2.0578	1.79884	1.57502	1.3888	0.990368	1.79463	0.969598	2.2291	0.943083	2.12683	2.4664	0.484274	0.90818	1.26347	2.32908	1.07506	0.884364	2.37186	0.921432	2.19716	0.99488	2.13161	1.42266	0.582668	2.74826	1.6258	0.594404	2.63868	1.60256	2.80763	1.75077	0.723228	2.7895	0.142734	1.44851	1.12759	NA	3.41511	0.836272	0.928739	0.635145	1.04012	0.0618532	0.655046	0.139406	2.33127	2.10076	3.90649	NA	1.32061	0.936427	2.62074	0.775742	2.44424	1.24193	1.04736	3.22582	2.07347	2.85923	1.8354	2.70905	2.27049	3.56898	1.35379	2.21236	0.631376	0.858462	0.603712	1.94027	1.11369	0.907145	2.5057	1.64121	1.63935	0.928485	2.1304	0.674617	0.601398	2.25806	2.5611	3.10219	1.69433	2.98666	2.75244	1.83599	1.3142	0.566035	2.73521	1.91271	0.698798	2.48098	1.57481	0.362335	1.81	1.13319	1.89673	0.630584	0.588784	1.01375	2.34631	0.847573	0.72679	2.29347	0.189269	1.28656	0.812494	1.05288	2.08813	1.55227	0.812401	0.721077	1.41899	0.285398	0.511635	2.40977	2.42929	0.0864228	0.597332	1.13974	NA	1.72236	NA	2.32605	1.14097	1.99945	0.560123	2.0064	1.97282	0.45439	1.39703	1.78556	1.60334	0.985406	0.851874	1.5986	2.20074	1.64513	1.80898	0.656895	0.416196	0.520358	1.55521	0.835527	0.78913	2.16442	1.47862	0.884718	0.530885	1.70629	1.56132	0.376706	2.09348	1.3948	0.197639	0.996371	0.183699	1.87933	0.717259	0.868487	1.47861	0.302543	1.08778	1.36982	NA	0.694674	0.51086	1.84118	1.93108	0.438926	1.42605	0.451542	1.80351	0.371425	0.855643	1.46941	1.44639	1.61882	0.187616	0.900571	2.25176	2.63121	1.09315	0.79224	1.02484	0.441491	1.18195	1.24084	2.01377	2.34199	1.76312	1.25313	2.76838	0.480316	0.655554	1.93121	1.14764	1.4527	1.73557	1.87122	1.50188	1.74964	2.02776	1.65039	0.908225	0.549923	1.14904	1.72403	0.654867	3.01097	NA	1.75405	1.95312	0.657081	0.872581	0.658866	1.97441	1.5461	0.921949	0.553081	0.354285	0.748344	2.01793	1.24266	0.0950764	0.659929	1.22869	1.41134	0.689132	0.0989183	1.90521	1.35423	2.06686	1.36995	0.870814	0.573692	2.56116	1.52762	0.954615	0.846626	1.48566	2.06419	2.15326	0.171762	2.33956	1.95702	1.56424	1.60921	0.769844	2.39533	2.02885	0.78065	1.6213	0.863477	2.39617	1.48577	0.41768	NA	2.21826	1.73627	1.15991	3.18022	2.44001	2.21135	1.10496	0.265652	NA	1.35802	2.67246	3.34065	1.29078	0.533254	0.792996	0.991955	0.453654	2.64861	1.52037	0.389062	0.234958	0.0811678	2.47798	0.840689	0.794414	1.69089	2.6812	2.60558	2.74627	2.43062	1.46012	0.711302	2.64474	2.89363	1.93819	2.40067	0.242134	2.79258	0.691083	2.78079	2.15972	3.01798	1.23456	2.38451	1.23581	2.37178	0.453667	1.4846	2.4193	1.53124	2.40689	0.507948	0.901112	1.86406	2.17424	1.27949	0.949759	2.17086	0.925791	1.44629	1.40966	3.02084	2.28796	0.820998	0.91767	2.74642	0.472106	1.43073	3.4197	1.25455	1.60564	0.997796	3.28815	2.02074	2.17063	0.640378	0.440795	1.36078	1.68297	1.05358	1.85749	1.63948	2.0699	2.59787	1.91251	1.32781	0.591485	2.08917	2.26548	0.416006	1.56539	0.317223	0.972189	0.453738	1.4612	1.11875	0.381147	0.369622	1.2407	0.628376	0.329714	1.35251	1.18249	0.499627	0.687107	2.08448	2.14912	1.66999	0.30302	1.28283	2.09105	1.97226	2.45933	1.36957	1.63103	2.10308	1.89544	1.06429	0.786794	1.35192	1.11006	0.309308	2.65317	2.35501	1.59847	2.15524	0.994494	0.783923	0.730584	1.81024	0.705531	2.4811	1.44772	NA	0.828317	0.142586	2.10166	0.979966	1.25134	1.61193	3.04028	1.85534	NA	1.93233	1.90272	1.09302	0.652549	1.70285	3.9956	0.821134	2.26624	2.09033	1.60275	0.681201	1.65678	0.655259	1.51697	2.36844	0.65015	0.974572	0.973912	1.50624	1.49448	0.795368	0.646272	2.87399	1.71047	1.51647	NA	1.6899	2.6796	1.45818	1.04293	2.22507	1.6326	1.64183	1.86615	0.708066	3.15082
ENSP00000490393	0.162357	0.0554347	0.105042	0.100298	0.04767	0.0359553	0.143038	0.0921704	0.0885116	0.127132	0.133955	0.0596626	NA	0.121112	0.099287	0.192632	0.0907379	0.0716828	0.136743	0.109848	0.0671471	0.0674607	0.114472	0.0413233	0.104504	0.131508	0.0433381	0.14466	0.0864024	0.0254887	0.113033	0.105074	0.0760977	0.107079	0.0734245	0.117726	0.133942	0.122659	0.13439	0.257112	0.110907	0.233741	0.068106	0.157441	0.063199	0.108432	0.181196	0.228988	0.114595	0.172794	0.175514	0.188071	NA	0.141738	NA	0.208238	0.100681	0.162504	0.183702	0.0561855	0.221547	0.150931	0.121027	0.134772	NA	0.235076	0.139152	0.131475	0.137851	NA	0.101122	0.0260112	0.193781	0.110554	0.130425	0.207562	0.207363	0.148234	0.0617882	0.143994	0.0835309	0.176505	0.161681	0.11675	0.190183	NA	0.223338	0.169355	0.100246	0.145573	NA	0.0976318	0.208194	0.0983796	0.0887765	0.14128	0.186206	0.187677	0.135575	NA	0.187445	0.178349	0.216364	0.123321	0.0760331	0.124143	0.141508	0.24302	0.119378	0.125706	0.199835	0.151531	0.203937	0.173913	0.127845	0.169848	0.133764	0.147707	0.193022	0.0834655	0.143284	0.215407	0.114173	0.108171	0.140711	0.157938	0.184236	0.168406	0.158054	0.073456	0.115904	0.137029	0.16042	0.145584	0.187538	NA	0.190407	0.168238	0.1641	0.141505	0.126552	NA	0.154654	0.0482999	0.144547	0.22587	0.0852737	0.1034	0.165964	0.0488612	NA	0.119285	0.133941	0.0820968	0.115215	0.156419	0.152019	0.18594	0.138753	NA	0.139931	0.107481	0.133463	0.12574	0.142869	0.0713365	0.13007	0.0832304	NA	NA	0.11297	NA	0.0869814	0.126106	0.0906516	0.136986	0.104835	0.0545246	0.120984	0.199072	0.163024	0.0772304	0.086113	0.121856	0.0587367	0.152704	0.0995012	0.0874843	0.0587733	NA	0.107465	0.0986756	0.158914	NA	0.111863	0.125007	0.10931	0.148021	0.0833195	0.0899298	NA	0.0864975	0.22074	0.171388	0.083307	0.0249336	0.188512	0.133238	NA	0.184315	0.105659	NA	0.110722	0.100839	0.129831	0.0551053	0.0580039	0.121568	0.0597712	0.0783306	0.0825589	0.0904526	0.134059	0.135542	0.0845928	NA	NA	0.101302	0.0871201	0.120975	0.0435408	0.0577804	0.176097	0.186684	0.125565	0.0804633	0.137728	0.144068	0.184988	0.145206	0.155729	0.124199	0.131292	0.167414	0.0863119	0.0224347	0.0579314	0.157619	0.0991049	0.203058	0.0753292	NA	0.0605829	0.180256	0.144244	0.130543	0.148759	0.0964724	0.15301	0.086168	0.151283	0.0601903	0.128341	NA	0.190102	0.0941607	0.133443	0.145451	0.158633	0.0540524	0.116178	0.13074	0.249594	0.0732002	NA	0.116896	0.0801659	0.128124	0.122408	0.167324	NA	NA	0.0931419	0.20781	0.177272	0.102886	0.260926	0.168691	0.161546	0.232471	0.101563	0.115603	0.231398	0.194828	0.218559	0.291064	0.133293	0.129793	0.247119	0.147728	0.121776	0.116031	0.174036	0.121129	0.208909	0.114457	0.113429	0.0917062	0.138706	NA	0.0936175	0.264887	0.128708	0.163974	NA	0.20899	0.155892	0.207008	0.153618	NA	0.162679	0.142002	0.167001	0.116936	0.175485	0.156051	0.112512	0.214652	0.182423	0.168829	0.237069	0.167329	0.111598	0.151098	0.101691	0.107476	0.224867	0.154982	0.0986796	0.108974	0.143138	0.0955699	0.0846335	0.131677	0.0804526	0.107499	0.18551	0.161867	0.14411	0.174422	0.13346	0.155432	0.0725644	0.113521	0.0983005	0.103373	NA	0.0775748	0.0865192	0.156928	0.183646	0.135506	0.107232	0.205054	0.156871	0.118377	0.18648	0.165059	0.143949	0.143214	0.0982211	0.193126	0.0979862	0.112312	0.141086	0.138445	0.113351	0.145022	0.0919438	0.174136	0.0996233	0.177798	0.139091	0.138968	0.134339	0.146365	0.179665	0.224398	0.141123	0.201188	0.175316	0.104754	0.145867	0.184541	0.159312	0.115686	0.160315	0.133928	0.135248	0.17947	0.131804	0.188918	0.113192	0.110565	0.109598	0.150589	0.257497	0.133319	0.17614	0.0974557	0.126136	0.209348	0.0485229	0.149258	0.156469	NA	0.1517	0.0935473	0.154818	0.123464	0.0864163	0.117418	0.226614	0.108551	0.117623	0.476823	0.126373	0.117128	0.160143	0.100845	0.129473	0.20415	NA	0.0876265	0.101435	0.13575	0.117622	0.191412	0.131352	0.178189	0.246208	NA	0.15166	0.142617	0.160883	0.186371	0.149111	0.149552	0.154856	0.113267	0.0915316	0.108635
ENSP00000490421	NA	0.265353	0.340539	0.277409	0.189143	0.171778	NA	NA	1.9565	NA	0.286326	0.426648	0.474642	0.23162	0.234641	0.340302	NA	0.486596	0.198832	NA	0.249417	NA	0.205286	0.16982	NA	NA	0.165523	0.0954245	NA	0.123507	0.210407	NA	NA	NA	NA	0.625856	NA	0.261884	0.267822	0.206779	0.218532	NA	0.225585	0.15481	NA	0.426412	NA	NA	0.37215	NA	0.534728	0.439605	NA	0.338252	0.800792	0.335545	NA	NA	NA	0.393553	0.28244	0.464295	0.533854	NA	NA	0.0959004	0.176737	0.182105	0.234902	NA	NA	0.611087	0.208018	NA	0.342471	0.289448	NA	0.204701	0.194289	0.193421	NA	NA	0.436203	NA	NA	NA	0.223122	0.211252	0.265255	0.401148	NA	0.116276	0.246202	NA	0.401777	NA	NA	NA	0.346396	0.158921	NA	NA	NA	0.295294	0.335897	NA	NA	0.127703	NA	0.18253	NA	NA	0.129545	NA	NA	0.116016	0.11956	NA	NA	NA	0.255265	0.117001	0.156087	0.27125	0.309082	NA	NA	0.290907	0.162851	0.198798	0.179055	0.263828	0.354864	NA	0.140597	NA	0.119933	NA	0.208015	0.140926	0.0990775	NA	0.179921	0.397508	NA	NA	0.479152	0.151447	0.182183	0.292161	NA	0.299132	0.425697	0.556781	0.123462	NA	NA	NA	NA	NA	NA	NA	0.128629	NA	NA	NA	NA	0.287115	0.366487	NA	0.233431	NA	0.183083	0.0931833	0.211771	NA	0.155463	0.146404	NA	NA	0.0996913	NA	0.398087	0.24188	NA	0.24262	NA	NA	0.182974	NA	NA	NA	NA	0.869937	0.20795	NA	0.288099	0.266386	0.624051	NA	NA	NA	0.328469	0.324892	0.543466	0.313484	0.228606	NA	NA	0.621306	0.303685	0.239491	0.244488	0.343087	NA	0.552446	0.136291	0.243723	0.550824	0.3734	0.270851	0.140388	NA	NA	0.222868	NA	NA	0.364151	NA	0.210484	NA	0.488101	0.221013	0.191747	NA	NA	NA	0.322397	0.261086	0.539166	0.197322	NA	0.194058	0.230691	NA	0.376039	0.220236	NA	NA	NA	0.378441	NA	0.300594	NA	0.398699	0.335013	0.289034	0.280325	0.286485	0.188621	0.231773	0.220319	0.168913	NA	NA	0.311086	0.316363	0.31618	0.192561	0.250631	NA	NA	NA	0.287034	NA	NA	0.18573	0.611443	0.268104	0.175438	NA	NA	0.191065	NA	NA	NA	0.255138	NA	NA	0.566218	NA	NA	NA	NA	NA	NA	0.24265	0.398127	0.277749	0.176509	NA	NA	0.0552512	NA	NA	0.15304	0.233086	0.21448	NA	NA	0.25063	0.291529	0.195528	0.326125	0.306791	0.267469	0.215535	NA	NA	NA	NA	0.107597	0.167888	0.353776	0.282025	NA	NA	NA	NA	NA	0.243187	NA	NA	0.237459	0.224574	NA	0.457713	0.303182	NA	NA	0.289631	NA	0.142952	0.407442	0.115296	0.469446	NA	0.407838	NA	NA	0.125058	0.312655	0.192471	NA	NA	NA	0.266436	0.327414	0.322069	0.291279	0.252328	0.209761	0.261677	NA	0.423452	NA	0.154142	NA	0.146477	NA	0.116783	0.177045	0.299629	0.21537	0.137756	0.290917	0.340576	NA	0.317623	NA	0.292221	NA	0.141502	0.15373	0.117138	NA	0.345114	0.54744	0.151726	0.0969744	NA	0.205028	0.236624	0.478747	0.241603	NA	0.275622	0.130454	0.177297	NA	NA	NA	NA	0.226808	0.187731	0.594854	0.305071	NA	0.233957	0.225059	NA	0.183766	0.487213	0.212919	0.145691	0.112064	0.179954	0.493046	0.168282	0.135344	0.515954	0.156752	0.150583	1.12033	0.181734	NA	0.22182	0.400199	0.218038	0.36415	0.244628	0.188819	NA	NA	0.204952	0.309512	0.184049	NA	0.189649	0.188858	0.207421	NA	0.14485	NA	0.167819	0.400465	0.295927	0.152057	0.125651	0.183026	0.145204	0.185198
ENSP00000490528	18.5008	0.224151	1.71264	43.3129	9.77951	0.194353	6.91393	0.982198	28.4238	0.0967606	0.950023	1.57948	1.8385	2.01483	2.1142	0.0907606	12.8292	29.0682	14.3091	21.8582	10.8441	32.5257	13.0391	25.9365	2.63673	35.435	25.4115	13.4978	3.19593	24.1808	24.6158	20.4452	32.8964	10.8258	3.98815	27.6662	48.3859	48.2404	54.6553	9.99653	28.2806	8.81075	3.23588	10.839	4.1473	16.6622	11.1527	16.255	16.3332	3.62992	19.0554	12.9547	NA	14.4453	NA	13.581	1.62368	7.59958	10.9258	13.7482	69.8764	10.1033	28.6811	20.3748	NA	4.37169	16.637	45.5171	30.7143	25.6986	12.6533	0.0980611	19.9667	2.54826	19.1776	6.22419	24.1919	15.2049	6.67641	17.2263	29.3347	46.5342	28.9236	1.69193	20.0883	0.692694	29.7183	13.3681	25.4513	35.9784	NA	19.3296	24.3281	2.82171	24.2358	27.967	0.685168	43.2878	11.0659	5.50322	1.38305	49.6618	0.782066	27.6137	7.67958	4.8491	26.6168	4.44213	4.48215	37.2282	16.7093	47.8687	21.4797	12.2663	NA	7.78022	0.710489	55.5962	13.8194	20.1714	15.3215	5.53324	11.3272	15.9015	30.0078	2.6836	6.95901	7.73539	24.2971	5.46511	12.7945	16.9425	5.68115	4.73405	7.20134	NA	39.8055	10.0247	19.7685	33.9944	27.1656	NA	12.5261	30.0876	21.3174	22.8756	29.1337	5.43893	4.43721	5.36962	15.3242	10.6344	26.4899	25.7237	6.81966	42.3966	2.60485	31.1184	7.13076	1.69176	33.4805	33.3702	8.55513	12.2953	21.4895	16.3687	5.07024	17.9529	21.3916	3.69977	24.0987	1.62166	15.7728	22.1042	28.2849	5.0418	8.63254	6.63124	16.3164	10.1039	3.85689	8.09797	2.98811	20.7593	1.3128	3.786	5.96175	3.7854	18.682	2.55112	1.4019	32.6383	6.97009	NA	11.0689	14.8324	3.76787	2.55839	1.75449	2.68643	1.23491	2.35113	29.7177	10.8494	19.4098	6.47716	24.5939	14.0439	NA	4.29123	16.8964	NA	8.71012	20.4866	22.4856	16.8444	22.7049	18.0503	17.7007	2.15997	11.9487	8.01332	3.19321	2.14202	19.7196	12.8839	7.02436	10.87	2.68288	31.2101	3.48013	10.6442	16.7331	6.34312	4.3599	4.56311	4.35721	12.5524	16.7494	29.0155	3.19185	3.47088	2.86324	3.1049	0.939538	13.1144	31.2316	8.6671	9.45856	12.356	54.5468	11.3322	18.2017	0.971068	19.0841	24.9144	20.7813	23.1246	4.32181	18.1264	5.42636	1.19162	24.3661	1.11416	7.80808	20.1053	15.2544	7.80964	5.40579	16.0432	0.664216	4.51356	23.18	13.9167	4.34902	2.17298	7.84629	22.0324	14.9197	1.25136	NA	NA	1.33706	3.66079	12.4652	0.985697	5.49494	4.07691	7.04344	12.5012	7.55415	0.831206	1.25692	16.5398	16.5815	11.8213	1.2208	3.37391	2.7892	11.4422	14.001	11.9587	22.9045	1.84019	12.5966	13.9524	17.1435	8.94732	10.6634	1.1517	20.5683	23.3168	14.7883	25.8667	7.97489	7.43901	13.6197	2.6756	9.0464	NA	23.3962	21.8841	25.9718	18.5619	3.64014	8.40892	13.0272	9.75699	1.58038	3.59255	17.104	13.8894	33.3501	10.9265	5.13521	6.49829	12.7028	27.812	14.7846	4.60444	13.0373	12.3478	3.12046	33.0737	13.9199	20.5713	8.67908	13.4217	13.9004	37.6328	14.875	11.6528	9.93733	7.38069	6.19384	3.20665	18.4247	20.3034	3.07815	8.01429	16.4859	5.78867	9.19034	9.10014	28.47	2.50964	12.1736	21.2711	4.01065	17.5033	3.97065	21.9263	1.22142	3.06971	13.1847	17.1961	4.83531	15.5854	15.9842	13.2571	9.14046	1.40759	4.64795	2.19689	7.37613	3.62872	1.60019	2.36402	5.07683	5.97187	0.84419	19.554	2.65185	9.25174	3.24989	0.7565	14.0218	3.3869	6.85516	2.48144	2.82625	3.10971	8.59023	2.96098	10.5016	3.31533	2.19783	4.00843	9.28705	3.39921	3.7301	3.59608	1.37292	4.43695	11.1462	0.315787	6.41817	3.43366	2.6073	1.55188	6.47126	1.68705	0.784406	13.6735	1.12334	1.48022	2.03947	3.501	15.6061	9.50725	6.19038	2.23012	0.581189	2.05285	7.7724	5.56483	4.91787	4.91448	6.63887	7.35329	6.53339	0.311045	1.84107	7.4056	3.00479	1.2032	4.99768	6.18639	5.36292	1.3456	7.89379	3.48814
ENSP00000490544	0.26281	0.313083	0.151539	0.177105	NA	NA	0.913742	0.0930632	NA	0.37668	0.156475	0.173561	NA	NA	NA	0.293056	0.974659	NA	0.167398	NA	NA	NA	NA	0.24338	0.221053	0.127526	NA	0.276066	NA	NA	0.238238	0.115592	NA	NA	NA	NA	NA	NA	0.0840276	0.410603	NA	0.139291	NA	0.91494	NA	0.11296	NA	0.171387	0.167378	NA	0.283288	NA	NA	0.411398	NA	NA	0.0890279	NA	NA	NA	0.130641	NA	NA	0.134177	0.181073	0.203477	0.221131	0.147205	NA	NA	0.21019	0.118414	0.738162	0.133204	NA	NA	0.950385	0.751612	0.757571	0.575267	NA	0.317926	0.203963	0.741597	NA	NA	0.10783	0.113598	NA	0.171528	NA	NA	NA	NA	NA	NA	NA	NA	NA	NA	NA	0.955505	NA	NA	NA	0.724699	0.172895	0.275634	NA	1.10316	0.0336397	1.26086	0.912348	1.06744	NA	0.345476	NA	NA	1.07019	NA	0.0839233	0.180269	NA	1.05251	NA	NA	0.184548	NA	NA	1.38399	NA	0.858243	NA	NA	NA	NA	0.169064	NA	0.196153	NA	NA	NA	1.2069	NA	NA	NA	NA	NA	0.94452	0.126781	NA	NA	1.41157	NA	NA	NA	NA	NA	0.379786	0.0609777	0.857979	NA	NA	0.17257	NA	NA	NA	NA	NA	NA	1.05294	1.25034	NA	NA	0.0883574	0.816721	NA	NA	0.101647	NA	0.128298	0.696923	NA	NA	NA	NA	NA	NA	NA	NA	0.102924	0.0943598	1.17574	NA	0.562979	NA	NA	NA	NA	0.0935024	NA	0.578666	NA	0.980444	NA	NA	0.198155	NA	NA	NA	1.04276	NA	NA	NA	1.12816	NA	NA	NA	1.16041	NA	1.03327	NA	NA	NA	NA	NA	NA	NA	NA	0.799665	1.18201	NA	1.55901	0.136689	NA	NA	NA	0.707264	0.921357	NA	NA	0.65255	NA	1.07768	NA	NA	NA	NA	1.32769	0.743247	NA	1.0569	NA	NA	0.433587	0.704927	NA	NA	NA	0.135428	0.953206	NA	0.215345	NA	NA	NA	NA	0.157769	1.36102	NA	NA	NA	NA	NA	NA	0.501168	0.436378	NA	NA	NA	NA	NA	NA	NA	0.526288	0.637651	0.432692	NA	NA	0.480377	NA	0.639768	0.527791	NA	NA	NA	NA	0.519639	0.425464	NA	NA	NA	0.478515	0.290361	1.26371	NA	0.323851	NA	0.255177	NA	NA	0.44877	NA	NA	NA	NA	NA	NA	NA	0.259403	NA	NA	NA	NA	NA	NA	0.729645	0.538213	NA	0.361012	0.755375	0.531308	NA	0.850693	NA	0.543487	NA	0.407442	0.277428	NA	NA	0.364825	NA	0.343427	NA	0.212436	0.297386	NA	0.53849	NA	0.302419	NA	0.295707	NA	0.8436	0.684382	NA	NA	NA	0.662668	NA	NA	0.471811	NA	NA	NA	NA	0.943375	NA	NA	NA	0.26858	NA	NA	NA	NA	0.354273	0.462997	NA	NA	NA	NA	0.972255	0.342088	NA	0.339351	0.390109	0.546965	NA	0.784429	NA	NA	0.320858	0.929439	NA	0.319141	NA	NA	NA	0.453845	NA	0.369976	0.232436	NA	NA	0.349779	NA	NA	0.391273	NA	0.407525	0.297951	0.319158	0.377905	0.538133	NA	0.464892	0.247388	0.765748	0.363326	NA	0.714789	0.390194	NA	0.549604	0.442096	0.349495	NA	0.402697	0.84536	NA	NA	0.318762	0.634827	0.513358	NA	0.203898	0.572967	NA	NA	NA	2.75565	NA	0.407551	0.323134	NA	0.434609	0.506291	NA	0.891095	NA	NA
ENSP00000490557;ENSP00000497572;ENSP00000497594;ENSP00000502703	1.37797	1.41457	1.68982	1.63035	1.37911	1.67693	1.68864	1.25275	2.38451	1.74122	1.95429	1.61001	1.30355	1.42341	1.69135	2.67399	1.50878	1.57445	2.16683	1.79567	1.94214	1.36915	1.95766	1.42538	2.35776	1.64218	1.48811	1.70801	1.35787	1.54932	1.6794	1.53862	1.23273	1.51809	1.0186	1.59271	1.62224	1.58975	1.67511	1.63965	1.51741	1.53712	0.939319	1.47816	1.49684	1.43448	1.45902	1.42682	1.643	1.31038	1.48392	1.67842	0.717541	1.61123	0.723363	1.64508	1.15887	1.19283	1.50304	1.87558	1.49924	1.5055	1.43875	1.56721	0.782208	1.27679	1.39748	1.66514	1.45163	1.63868	1.25923	1.10475	1.78784	1.60023	1.61229	1.52127	1.99153	1.55507	1.44502	1.70205	1.34726	1.69548	1.31338	1.32554	1.57776	1.25892	1.62654	1.63163	1.49767	1.41285	1.24303	1.4915	1.58339	1.19293	1.57401	1.55143	1.32743	1.83517	1.53406	1.23491	1.06847	1.52984	1.35758	1.57338	1.68787	1.35631	1.60187	1.47783	1.08704	1.59476	1.7729	1.89901	1.5129	1.34662	1.16003	1.33038	1.11972	1.33575	1.40957	0.96994	1.56188	1.07532	1.44339	1.51311	1.75041	1.21526	1.88879	1.26696	1.17795	1.46144	1.50718	1.58863	1.16274	1.37457	1.86941	0.868318	1.7041	1.46965	1.43674	1.54135	1.51207	0.893024	1.54116	1.36042	1.37435	1.5555	1.40337	2.73596	1.15963	1.36746	1.36124	1.25209	1.56154	1.50514	1.81268	1.42159	1.31467	1.3435	1.83324	1.02635	1.83507	1.47523	1.53236	1.51448	1.37871	1.32956	1.35349	1.4206	1.32941	0.962799	1.53682	1.1242	1.53885	1.65347	1.50807	1.51707	1.34907	1.54768	1.59069	1.08655	1.49686	1.26239	1.44505	1.5265	1.22496	1.39259	1.57615	1.78437	1.67414	1.50161	1.38519	1.66664	1.61948	1.07571	1.63782	1.62752	1.55557	1.47288	1.69381	1.57198	1.30354	1.82849	1.81994	1.47931	1.57247	1.45289	2.10209	1.55703	1.17612	1.34326	1.62177	1.04716	2.12118	1.52667	1.39685	1.44834	1.50373	1.41758	1.5109	1.26781	1.32623	1.59851	1.41301	1.37377	1.60846	0.913288	1.41533	1.37368	1.50079	1.57428	1.15925	1.20459	1.56928	1.60566	1.25846	1.08812	1.33377	1.56357	1.86325	1.95548	1.52657	1.5782	1.61904	1.43472	1.42185	1.4713	1.56263	1.64579	1.50059	1.55506	1.48705	1.56375	1.41946	1.50202	1.60849	1.69343	1.73591	1.6012	1.61256	1.63174	1.63134	1.25498	1.66639	1.33796	1.73538	1.59123	2.32151	1.47092	1.54681	1.44008	1.21491	1.68359	1.35555	1.52021	1.41597	1.12771	1.52234	1.58021	1.42053	1.68147	0.925208	1.07469	1.3524	1.37913	1.6958	1.62206	1.68171	1.21483	1.33941	1.77977	1.44722	2.16188	2.05094	1.16987	1.55468	2.09381	1.17435	1.74042	1.55994	1.46188	1.6479	1.44641	1.5737	1.34818	1.50754	1.49208	1.61234	1.46661	1.64775	1.21186	1.71345	1.7395	1.55706	1.65537	1.5136	1.27282	1.57712	1.40913	1.42992	1.22462	1.29298	1.4219	1.74242	1.43046	1.2019	1.43637	1.48703	1.69361	1.75404	1.34185	1.53115	1.77521	1.75737	1.48165	1.70317	1.76946	1.88294	1.66585	1.51714	1.38658	1.97237	1.55517	1.1796	1.55397	1.21163	1.73415	1.60426	1.47673	1.36968	1.60244	1.95519	1.55773	1.58188	1.50829	1.45998	1.48514	1.5727	1.51013	1.59186	1.71607	1.63047	1.49822	1.66688	1.54306	1.32954	1.22779	1.57891	1.69177	1.30141	1.17017	1.90759	1.8904	1.92299	1.48084	1.46301	1.4738	1.46502	1.41845	1.73115	1.48165	1.66341	1.45378	2.03349	1.73272	1.50032	1.41348	1.58956	1.68954	1.57412	1.61837	1.41356	2.01438	1.95404	1.64762	1.20206	1.51411	1.63483	1.76976	1.65466	1.58972	1.4925	1.55199	1.66235	1.33311	1.62387	1.56088	2.25984	1.50491	1.85247	1.63473	1.50415	1.61309	1.58691	1.73246	1.7154	1.1165	1.64617	1.57498	1.2937	1.14233	1.59613	2.23182	1.76469	1.48358	1.48616	1.52486	1.72605	1.59288	1.52888	2.17226	1.33677	1.71139	1.29475	1.97245	1.80464	1.57295	1.49721	1.58758	1.56692	1.69389	1.52056	0.788949	1.66323	1.65679	1.49008	1.79164	1.84749	1.5078	1.71558	1.51423	1.58567	1.67235
ENSP00000490600	16.7739	1.58638	33.4414	14.2032	4.88309	3.54807	0.0609111	1.07463	0.242359	1.91128	2.81759	31.9084	1.12933	1.74519	2.2891	41.1652	1.8576	16.7768	7.54303	7.09564	15.23	14.6942	7.19635	13.1322	1.63643	13.3437	7.86452	5.50996	0.850851	4.39375	11.0485	3.92837	2.8493	22.5436	0.738958	4.23806	NA	12.7008	6.47901	7.94852	16.9985	5.59919	2.16738	14.0421	1.35248	3.95524	4.99556	2.08107	3.67021	3.60419	4.08236	7.55527	4.3967	10.7189	NA	2.22206	0.626081	1.64231	0.577054	2.99798	3.05854	13.2643	11.8248	28.0441	17.4671	12.9958	4.38648	9.54208	4.947	8.40566	4.81408	NA	8.46158	1.33798	14.5645	3.65747	23.6124	15.8122	12.0556	2.32245	13.0223	3.84163	8.00377	1.57543	2.42201	NA	5.9868	3.82346	12.879	6.07816	NA	9.93316	5.87025	1.58902	11.8114	12.6048	1.72596	1.29633	12.099	16.3472	0.781186	6.21022	2.1003	17.3354	29.6865	2.83639	18.7326	4.71967	1.34351	9.14967	5.89639	3.4812	4.85259	1.52445	NA	10.6635	2.77226	1.13292	18.6061	0.340155	7.48168	9.0933	6.51277	10.5997	11.7187	2.60343	4.26172	5.19755	4.45029	7.63145	14.7652	17.9593	2.01511	3.32434	4.46288	3.56918	7.50344	2.49166	6.88621	6.53351	11.7052	NA	3.99837	7.71131	4.68807	6.40142	6.44006	23.3554	3.34268	4.84498	12.0016	8.17694	10.8746	5.82786	20.151	1.69511	0.646671	2.00439	14.3432	NA	10.0705	9.78816	3.60382	3.85382	11.0398	9.05992	2.55269	7.00679	6.00681	1.22198	1.44012	NA	8.08876	1.51703	1.83528	1.87425	0.351923	1.59967	2.54135	0.267426	5.52186	0.619071	16.067	13.1674	4.47104	8.62808	1.83024	3.37228	7.55726	0.433143	0.515125	5.71175	5.7046	3.45688	4.38471	9.77318	12.7971	6.8912	35.1857	1.59904	0.981879	3.12756	4.13948	13.3499	15.0416	10.0759	4.11884	10.427	NA	10.2031	13.1559	1.87447	12.3857	13.6614	6.6	6.77222	7.11353	7.85656	8.0617	1.69354	2.01486	3.21956	3.56448	0.830953	13.1518	3.55022	7.87795	13.0126	3.06039	2.50779	1.49981	6.24366	2.27383	4.10809	2.54176	1.69075	2.4115	13.1096	8.26278	2.07445	5.30821	2.57042	4.99893	1.88133	0.317436	7.1371	11.0095	5.57547	3.32512	4.33331	1.27316	7.99294	3.31006	NA	3.55973	11.592	4.45648	9.39847	1.98258	8.28109	9.21354	NA	11.4934	0.520251	6.31005	11.0243	NA	3.35565	6.86646	9.43602	3.40678	6.14748	1.7063	12.5003	14.4686	4.05627	13.9214	8.62985	9.68188	7.21853	NA	2.20258	4.79712	15.8607	21.4519	0.480688	2.77873	2.79833	15.5916	1.47306	20.9136	6.64394	7.42138	0.482551	1.99217	6.29323	3.02643	5.52196	4.83891	7.15351	10.3097	9.88037	10.189	1.24374	1.04628	8.1491	7.66518	14.401	10.1552	0.562288	10.3537	1.85385	13.6637	14.5643	19.4654	5.84133	8.167	11.3356	8.55858	1.0828	2.78347	11.2753	5.38921	11.4002	5.9143	4.25396	22.0382	4.33191	2.96974	3.54934	9.0961	6.97312	8.51022	7.10849	11.8795	6.94874	10.9231	9.61491	14.7787	4.0651	10.5035	9.7034	1.3646	6.7953	5.99844	17.3722	16.3346	4.75883	3.50527	4.59945	4.61537	12.2564	0.497388	8.92491	9.25979	2.44393	9.96763	7.86237	2.2898	3.1304	20.3911	14.3573	2.24229	4.26017	3.64612	1.89409	4.86315	6.97174	2.55002	0.0386037	0.379614	2.31991	2.00715	0.689007	1.40243	1.38083	0.238425	5.52509	6.69887	19.2067	3.97544	3.02514	3.75012	12.7393	7.01378	NA	8.76118	4.75162	6.89579	2.41577	1.96839	14.959	3.80238	4.50049	2.39499	13.7875	6.48643	3.97308	8.80512	3.30326	5.29009	0.339112	11.2412	9.00222	12.9983	5.94927	4.32398	2.15083	2.25871	15.7997	1.64815	3.84356	8.21447	10.6651	5.53539	3.29522	7.25093	17.0932	3.48721	1.99699	5.61865	6.20667	2.67521	7.22695	25.8366	2.39365	4.77267	11.2143	2.66288	5.47685	8.84007	3.4127	1.55883	3.52533	3.10187	11.7337	2.84456	2.843	8.85075	5.86082	6.03429	8.53175	5.1977	5.40836	7.78466	5.4658	5.40695	5.78547	5.14643	7.12489	4.18497	14.7872
ENSP00000490618	0.227506	0.210973	0.341719	0.290375	0.0346804	0.349466	0.161477	0.0484751	0.227118	0.0580986	0.24455	0.329981	0.343003	0.328615	0.335697	0.186124	0.225179	0.266014	0.164465	0.213024	0.253268	0.268116	0.189903	0.310085	0.213163	0.260604	0.207402	0.188605	0.216786	0.172881	0.214638	0.215979	0.318987	0.219238	0.248076	0.118985	0.220481	0.21951	0.233652	0.261315	0.237391	0.167645	0.263573	0.23948	0.179122	0.259054	0.189848	0.234931	0.251952	0.142485	0.242347	0.173105	0.0782361	0.316471	NA	0.240939	0.238583	0.221243	0.226686	0.265678	0.252297	0.194698	0.256672	0.21348	NA	0.219511	0.217173	0.237427	0.223037	0.212566	0.221532	0.173706	0.172835	0.245515	0.243301	0.255411	0.328023	0.205856	0.169031	0.25477	0.164936	0.283119	0.208418	0.150257	0.153335	0.122627	0.20578	0.222381	0.202433	0.214969	0.148925	0.168865	0.305776	0.277356	0.205181	0.230995	NA	0.176045	0.201372	0.363953	0.103341	0.204963	0.300748	0.16045	0.430319	0.221701	0.208123	0.205529	0.244261	0.25593	0.165073	0.176853	0.230819	0.191643	0.157161	0.21894	0.115591	0.225437	0.256403	0.264994	0.232159	0.223267	0.232919	0.217415	0.291336	0.209575	0.299892	0.222067	0.153425	0.240336	0.253028	0.196666	0.232251	0.253971	0.148959	NA	0.2001	0.223332	0.244954	0.229524	0.177879	NA	0.186315	0.186545	0.177544	0.12318	0.151035	0.221353	0.147939	0.238989	0.161008	0.204205	0.184339	0.207954	0.202538	0.254833	0.192303	0.178267	0.199245	0.161395	0.210495	0.167716	0.176485	0.224576	0.271356	0.202995	0.205151	0.175825	0.153132	0.187041	0.165636	0.107894	0.191431	0.203866	0.180592	0.150204	0.160682	0.116081	0.206201	0.16461	0.0948101	0.29314	0.152305	0.191578	0.338563	0.179125	0.107034	0.204995	0.278027	0.180228	0.254694	0.194537	0.170756	NA	0.17438	0.16661	0.144718	0.264596	0.192463	0.171282	0.0706407	0.256212	0.112302	0.238752	0.19695	0.203389	0.217368	0.17545	0.256258	0.214928	0.198435	0.182529	0.226388	0.188565	0.187945	0.183375	0.185978	0.172445	0.166791	0.111876	0.208019	0.190146	0.14925	0.0934877	0.209313	NA	0.144855	0.197239	0.126331	0.214883	0.217198	0.219464	0.118655	0.208082	0.179144	0.326607	0.251107	0.211158	0.264004	0.276831	0.200825	0.236018	0.169978	0.204534	0.201868	0.18032	0.208661	0.119969	0.10645	0.165662	0.192401	0.254588	0.161533	0.225031	0.233381	0.198678	0.25547	0.21425	0.204692	0.154901	0.143168	0.206871	0.211602	0.217271	0.141653	0.162125	0.416206	0.223195	0.186662	0.203815	0.0874461	0.221167	0.238471	0.175379	0.189919	0.210108	0.191473	0.220974	0.189355	0.23285	0.167775	NA	0.223051	0.225786	0.207918	0.299582	0.187292	0.114085	0.208951	0.238709	0.198641	0.248614	0.223291	0.274352	0.288668	0.171665	0.245207	0.188997	0.182183	0.225905	0.192424	0.244303	0.237683	0.20266	0.217549	0.268962	0.229131	0.117313	0.27416	0.173691	0.242345	0.175065	0.168589	0.257009	0.248813	0.150546	0.211643	0.285543	0.231522	0.332435	0.147254	0.213307	0.122772	0.209674	0.145598	0.222856	0.13687	0.193695	0.184643	0.234313	0.303127	0.235266	0.166581	0.21346	0.20393	0.208754	0.237813	0.272858	0.198158	0.303511	0.278199	0.20521	0.28783	0.230234	0.232782	0.161776	0.213971	0.152398	0.159802	0.155716	0.28107	0.215392	0.0843484	0.137941	0.172146	0.158084	0.212155	0.148741	0.220246	0.195177	0.233459	0.16367	0.244925	0.202044	0.181534	0.214362	0.146784	0.226738	0.180142	0.129476	0.1476	0.184576	0.1851	NA	0.0466766	0.12493	NA	0.248862	0.288917	0.256685	0.147791	0.254485	0.243001	0.215947	0.231798	0.23213	0.227946	0.184052	0.179085	0.187018	0.168646	0.229623	0.212631	0.10419	0.27201	0.195667	0.284502	0.202704	0.218111	0.247663	0.265956	0.298905	0.199352	0.258867	0.201166	0.21504	0.351728	0.172993	0.318496	0.247445	0.26887	0.177049	0.236211	0.232641	0.196591	0.207508	0.228279	0.258307	0.0735596	0.163169	0.165224	0.264605	0.261333	0.204837	0.193814	0.252747	0.17841	0.214224	0.251578	0.23057	0.211791	0.197247	NA	0.0977618	0.159508	0.270233	0.231654	0.260994	0.211564	0.241941	0.247481	NA	0.169952	0.245898	0.180786	0.202105	0.238412	0.265633	0.190771	0.244667	0.158916	0.302232
ENSP00000490639	0.139522	0.162244	0.216732	0.159296	0.0812748	0.0426248	0.163391	0.1641	0.509151	0.174854	0.120001	0.17231	0.151582	0.180722	0.206643	0.211309	0.165255	0.189322	0.180559	0.155366	0.317049	0.182572	0.199679	0.188587	0.106501	0.208225	0.152271	0.185498	0.0925635	0.130928	0.238941	0.158837	0.0975095	0.1838	0.137748	0.186264	0.155586	0.163842	0.163325	0.16756	0.184198	0.116016	0.113875	0.172742	0.14722	0.227147	0.153649	0.173916	0.169493	0.165923	0.193693	0.178889	0.18959	0.225026	0.095731	0.147949	0.123383	0.153451	0.136903	0.173527	0.114711	0.174778	0.153328	0.198086	NA	0.139805	0.143856	0.198091	0.136285	0.16145	0.132492	0.0581792	0.141112	0.140576	0.19676	0.168982	0.290326	0.182376	0.189833	0.148156	0.196579	0.122542	0.16904	0.131738	0.159894	0.0988355	0.157683	0.155193	0.201923	0.160598	0.146875	0.165799	0.185008	0.142613	0.191606	0.195602	0.125831	0.114583	0.207343	0.168065	0.175197	0.126913	0.156079	0.17143	0.116963	0.136243	0.181495	0.124462	0.0776379	0.170032	0.152021	0.146807	0.108267	0.138839	0.161012	0.172948	0.0873952	0.119788	0.199856	0.0769791	0.172264	0.138253	0.12722	0.174472	0.162812	0.153145	0.149752	0.150866	NA	0.126124	0.178402	0.19778	0.142458	0.114051	0.164818	NA	0.157315	0.19104	0.195063	0.138132	0.157897	0.166959	0.137274	0.16116	0.204454	0.153119	0.14579	0.180855	0.140501	0.0892711	0.146629	0.14817	0.165414	0.156931	0.141084	0.119135	0.155723	0.147418	0.144095	0.116623	0.191895	0.170301	0.134532	0.148259	0.147516	0.243237	0.108734	0.129133	0.128491	0.0865092	0.168481	0.109611	0.188191	0.146432	0.121373	0.115077	0.086803	0.148691	0.134578	0.118003	0.0832408	0.162733	0.141019	0.164358	0.139921	0.187952	0.145012	0.142439	0.127286	0.140219	0.133026	0.195589	0.160536	NA	0.135186	0.16003	0.185973	0.0962274	0.133729	0.111657	0.142714	0.132033	0.124943	0.23957	0.199223	0.169332	0.159148	0.180699	0.140187	0.159559	0.162323	0.192297	0.240014	0.169345	0.177561	0.159301	0.149113	0.172789	0.16708	0.107376	0.103547	0.202302	0.147378	0.14136	0.210511	0.125366	0.168071	0.162827	0.0759183	0.176633	0.125162	0.159151	0.171955	0.137657	0.167309	0.174767	0.216642	0.196397	0.181795	0.144016	0.130781	0.146941	0.158273	0.166542	0.0914355	0.172575	0.162713	0.151223	0.198617	0.117879	0.120736	0.178392	0.170664	0.129859	0.142158	0.176166	0.16674	0.176436	0.124523	0.181925	0.196456	0.105684	0.184719	0.112267	0.184346	0.154445	0.19395	0.161296	0.124416	0.150227	0.127483	0.13084	0.178442	0.208439	0.137031	0.115795	0.194192	0.1627	0.17574	0.135044	0.0743689	0.231869	0.0775177	0.193225	0.250849	0.178716	0.132822	0.188792	0.188063	0.160151	0.213653	0.106822	0.171519	0.105613	0.106739	0.134117	0.209819	0.203781	0.255391	0.160084	0.189719	0.200299	0.224623	0.160455	0.134083	0.20028	0.195694	0.200024	0.172744	0.129425	0.226285	0.144231	0.190462	0.208816	0.195493	0.215709	0.204307	0.237747	0.16355	0.1687	0.137412	0.171335	0.165223	0.16705	0.174276	0.158537	0.184639	0.153862	0.187987	0.183154	0.190118	0.143456	0.175401	0.129088	0.200039	0.133539	0.138126	0.145317	0.208458	0.18812	0.189369	0.203201	0.18479	0.194047	0.165733	0.166545	0.185519	0.138128	0.150293	0.1755	0.163888	0.145689	0.234114	0.0965556	0.18036	0.156301	0.157345	0.171622	0.211011	0.221451	0.189296	0.165823	0.111849	0.113389	0.139761	0.159152	0.245125	0.155159	0.100547	0.103643	0.157688	0.131172	0.19952	0.114745	0.140191	0.145193	0.054532	0.152629	0.159678	0.201705	0.186865	0.144493	0.191453	0.203598	0.203613	0.196983	0.210913	0.170598	0.178999	0.158964	0.195295	0.186992	0.163139	0.133882	0.144342	0.197789	0.199541	0.194489	0.181379	0.200346	0.132814	0.151381	0.173869	0.0837384	0.191398	0.185573	0.204769	0.174244	0.0788163	0.175699	0.178552	0.182376	0.141511	0.199387	0.139852	0.109437	0.181546	0.162167	0.138067	0.188918	0.170105	0.194223	0.173655	0.166694	0.21859	0.184796	0.148588	0.187098	0.162974	0.136412	0.175798	0.174086	0.116668	0.245778	0.139413	0.170023	0.111766	0.149283	0.194515	0.161091	0.184604	NA	0.178722	0.194841	0.21729	0.190128	0.180572	0.15527	0.15822	0.169582	0.144295	0.226791
ENSP00000490722	0.829451	0.744099	0.83959	1.38586	1.0342	1.39295	2.09852	0.641823	1.02079	1.27223	1.14704	0.662139	0.556082	0.477885	0.544911	0.730468	0.892652	0.717584	1.52056	0.734715	0.723208	0.771938	0.752846	0.782527	0.840902	0.629041	0.939874	0.873501	1.20687	1.07106	0.711019	1.04201	1.35688	0.629302	0.933641	0.715903	0.755757	0.739909	0.692337	0.762253	0.578312	1.18337	0.838034	0.742454	1.32451	0.583425	1.11181	1.0095	0.580178	1.89012	0.923099	1.25364	1.04615	0.631243	0.486171	1.51503	1.47585	1.34202	1.21694	2.32554	1.62554	0.81998	0.764897	0.561399	NA	0.744531	1.23085	0.72432	1.55543	0.631888	0.849382	1.12607	0.900844	1.28841	0.726707	0.960971	0.521021	0.666177	0.758698	0.470969	0.65328	1.68348	1.2381	1.71755	1.21876	1.0213	2.00459	1.12657	0.798539	1.0573	1.52604	0.705325	1.55577	1.07055	0.902466	0.849955	1.67238	1.45193	0.64752	0.659927	1.07271	0.794125	1.57678	0.606729	0.387175	1.07242	0.545364	1.64261	0.641685	0.699041	1.14566	0.834248	1.19553	1.30402	1.75878	0.55553	0.989123	1.11276	0.275968	1.15411	0.695699	0.774642	0.749322	0.590183	0.660037	1.64925	1.04927	0.756832	0.966535	0.937856	0.587173	0.54888	3.03156	1.17503	1.19243	NA	1.0571	1.66455	1.03857	1.11078	0.605945	1.23505	1.23779	0.675	2.12455	1.1753	0.750623	1.0058	1.22872	0.55329	0.628526	0.802204	0.75017	0.746513	1.0047	1.70306	0.850811	0.453193	0.892039	0.891799	0.32082	0.819401	1.0473	1.13298	0.913355	0.64328	1.46516	0.734903	0.762997	1.13754	1.26411	1.69296	0.711336	1.39041	0.797641	0.616208	0.706695	0.434579	0.69436	1.15674	0.72933	1.36857	1.44709	0.759571	1.26343	0.88652	1.37282	1.04431	0.715371	1.19695	1.01872	0.827504	0.947199	2.26581	0.712702	0.732443	0.70723	0.702838	0.976075	0.717453	0.754876	0.938835	1.2654	0.404673	0.68604	0.669078	1.14624	0.678128	1.75894	0.746096	0.705493	0.635757	0.946029	0.577699	0.780858	0.793161	0.752071	0.585419	0.730628	1.27237	1.01584	0.953803	0.959223	1.10296	0.272521	0.890603	0.679044	1.06267	1.54557	0.916968	0.954808	0.927603	1.26525	1.07636	1.24417	1.04747	1.28582	1.11526	0.724182	1.08824	1.05637	1.141	1.0891	0.76209	1.31731	0.897467	0.872307	0.959678	0.888495	0.60795	1.05929	0.447775	0.939835	1.00331	0.853072	0.727657	0.864116	0.61429	1.14536	0.639544	0.598636	1.19443	0.7226	1.10731	1.01034	0.782469	0.505021	0.803603	1	0.680858	0.918704	0.991785	2.44464	0.63734	0.782669	0.81414	0.635765	0.657751	0.68559	0.907436	1.15399	0.633706	1.05239	0.248055	0.538996	1.11824	1.10205	0.978094	1.69634	1.91215	0.76136	1.25315	0.98348	1.62581	1.8819	1.32651	1.281	1.51033	0.912607	0.853711	0.73107	0.644161	0.691874	1.30641	1.28066	0.631529	0.68269	0.565515	0.528419	1.63431	0.705927	2.06897	0.571104	0.512846	0.565017	1.17169	0.783707	0.706227	0.753274	1.05489	0.579272	0.437532	1.06912	0.55106	2.00443	0.987643	0.686336	0.976392	1.35	0.832563	0.595012	0.756882	0.585989	0.644684	0.67303	1.02678	0.963188	0.89822	0.463144	0.601458	0.355484	0.378644	1.25426	0.733607	1.36605	0.52967	0.762847	0.685676	0.91023	1.06844	0.804014	0.710565	0.70477	0.650913	0.757007	1.18317	0.394053	0.650529	0.787432	0.880711	0.412207	0.420284	0.884943	1.07374	1.05212	1.3014	0.764152	0.623343	0.932565	0.817899	1.63513	0.700736	1.23413	0.830944	0.513432	0.540413	0.72743	1.2113	0.340572	0.436263	0.602873	1.51083	0.557707	0.737122	0.857293	0.633479	0.592853	0.903245	0.684416	2.00233	1.25026	0.623548	1.02755	1.19379	0.606786	0.688519	0.502733	0.854429	0.662272	0.626561	0.897883	0.900292	0.678612	0.889664	0.538147	0.898962	1.63899	1.12183	0.970731	0.62664	0.776869	0.667352	0.48357	0.443975	0.734927	0.710021	0.532741	0.495353	1.42101	1.00774	0.731111	0.697121	1.14824	0.722123	0.54913	1.03288	0.937598	0.694475	0.931549	0.954613	0.515816	1.34668	0.981775	1.15567	0.814979	0.60144	0.846236	0.846125	0.74481	0.795892	0.513034	0.649501	0.796905	0.290295	0.532974	1.33888	0.645003	0.667268	0.845386	0.671533	0.888241	0.56851
ENSP00000490747	2.68008	0.821113	1.36733	0.609517	0.518733	0.357758	0.779156	1.43583	1.70344	0.606843	0.552415	0.937132	0.912094	0.950642	0.84924	1.44358	1.07534	0.820617	0.889317	0.746538	0.73744	1.19735	0.750387	0.972683	0.419831	0.948996	1.51809	1.49471	NA	1.55404	2.16492	1.5397	2.12789	2.33906	NA	3.03923	1.24739	2.36433	3.20469	1.43877	1.86548	1.86998	1.52227	2.50592	NA	2.13209	1.23893	0.728769	3.33411	1.69693	3.06866	0.996665	NA	1.74195	2.63368	0.797924	1.49379	2.09023	1.47821	0.972764	1.6632	2.84895	1.90853	3.01931	2.08099	4.43168	2.23334	1.78185	1.77782	1.94873	1.65331	NA	2.89981	0.891398	2.56845	1.50527	5.20976	2.39481	1.63383	1.3673	2.76481	1.07064	4.4071	4.49404	0.952806	0.84549	1.39376	1.08277	2.12055	2.36994	NA	2.35744	3.65488	0.568617	1.97623	1.92386	0.896017	1.40246	2.70679	2.47887	1.36367	2.73701	1.40353	2.28223	3.16625	1.11455	2.49165	2.4368	NA	1.83706	1.8446	1.36228	1.41835	0.938865	0.781726	2.10405	0.736814	0.935	0.828913	3.62498	2.47376	1.74393	3.26571	2.12962	4.726	0.966595	1.01391	0.482477	1.41174	2.8251	2.43744	2.42076	0.967394	3.91411	1.21028	1.14995	1.64967	0.748274	2.16776	1.65802	2.23248	1.4384	1.60009	2.88515	3.29083	1.50766	2.1852	5.55009	1.02237	1.467	3.43684	2.73558	2.02655	2.25707	5.45322	0.708738	0.845415	1.00836	4.91424	NA	4.06511	1.78469	1.13248	1.38206	5.22516	1.22501	1.53706	2.83959	2.95092	1.64325	1.51515	2.89048	2.15046	1.25516	2.73474	2.48077	1.3826	2.39861	0.627676	NA	0.654349	0.379645	2.44252	3.44676	5.14876	2.02119	NA	2.70996	1.78297	0.962023	1.19977	2.56962	1.44335	NA	1.71131	2.53889	2.15308	1.98065	6.79261	1.81554	1.72829	1.44665	1.28716	2.97206	2.41567	2.64175	1.20907	3.16295	1.04684	5.63054	2.63623	1.6761	3.13303	2.27274	2.13174	2.37859	2.52865	2.44554	2.31901	1.68429	1.32407	1.30189	1.40389	NA	2.48149	1.71859	2.45767	2.63909	0.999232	1.10591	1.66573	3.27657	0.930014	2.01287	NA	1.21971	1.47576	4.02191	4.08341	1.34543	1.83747	1.32917	1.02987	1.43286	1.16823	2.80396	2.33874	1.17745	2.49344	1.0633	1.2541	2.56074	2.02775	1.07905	1.14124	2.31068	1.59669	1.98278	NA	2.3323	1.66917	1.0095	1.87385	NA	1.09929	2.07824	6.37551	1.15188	1.63486	2.7764	1.888	1.50269	2.79898	2.05481	2.80726	3.11347	2.08518	2.70083	2.11123	4.30489	NA	NA	2.12708	1.54434	1.98904	1.17923	0.967924	1.14911	2.14112	1.57413	2.01767	1.5739	4.36167	6.99774	3.10435	1.73895	2.38864	1.98318	1.01147	2.80732	2.64593	2.18958	2.4962	1.00367	2.75026	2.19604	2.1882	2.13382	1.78717	1.58605	2.15495	0.872035	2.12677	2.00409	2.29668	1.58554	2.26861	2.06383	3.05939	0.975281	1.15187	2.57576	1.8054	1.99947	2.02846	1.24202	2.14369	1.57484	1.13244	1.28133	1.79348	0.958113	1.74519	1.98195	1.89669	2.89713	1.21426	1.03364	1.85437	NA	3.52047	1.94947	1.08651	1.60118	1.77913	1.61573	2.46454	1.92183	1.02549	2.2045	0.988137	1.93285	1.0177	1.5775	2.13939	1.32033	1.90727	1.80522	2.23837	1.53455	2.07006	1.73518	1.14316	0.721942	1.70878	0.886257	0.804632	1.45487	1.5734	0.560134	0.5918	1.0846	2.85048	0.67511	1.01532	0.863197	0.438849	1.1639	1.80671	2.03971	2.27882	1.3733	3.49908	1.95038	2.14425	1.30103	1.92746	0.805434	1.37833	1.66799	1.93496	3.37447	0.80744	1.21507	NA	1.22491	1.92605	0.626403	1.81609	0.828973	0.869342	NA	1.76576	1.13306	1.75104	1.10924	1.70635	1.05935	1.93769	1.92895	0.873949	1.11159	1.57529	1.97907	1.79395	NA	1.49778	1.71309	NA	NA	2.25535	1.67525	0.667997	2.46151	2.11848	0.815251	1.68371	1.85459	NA	1.18953	2.75689	1.37565	NA	1.41494	1.2027	1.5508	0.726093	2.13808	2.02386	1.01353	2.65083	2.21765	2.31328	1.67498	1.97983	4.3448	1.90478	1.06084	1.31396	1.91831	1.17147	1.6056
ENSP00000490836	1.31736	1.67545	1.83353	2.40543	1.48357	1.43191	2.92135	1.45218	1.29393	2.05613	1.80701	1.72665	1.36268	1.44468	1.65474	1.71726	1.67789	1.73907	2.02781	1.84925	1.48114	1.25817	1.92596	1.40329	1.92175	1.86801	1.61635	2.27338	1.25076	1.80658	1.69983	1.83792	1.42008	1.39024	1.16792	1.47612	1.69605	1.70021	1.8083	1.82634	1.57752	1.60162	1.12274	1.62281	1.53028	1.649	1.70162	2.04308	2.18649	1.59501	1.95388	1.58436	1.07769	2.03193	0.942525	1.719	1.55774	1.58132	1.96865	2.25702	2.30069	1.40524	1.32421	1.55249	0.766499	1.27403	2.09151	2.08628	1.49208	1.89149	1.49437	1.07149	1.85322	1.68302	1.76914	1.54924	1.53738	1.63467	1.49365	2.65001	1.36595	1.99174	1.53845	1.5782	1.79518	1.17172	2.00284	1.49995	1.49714	1.72544	1.19679	1.1814	2.00575	1.13556	1.42498	1.59605	1.29545	1.81045	1.627	1.30235	1.54747	2.09153	1.48874	1.81982	1.25837	1.63089	1.51946	2.51841	1.23018	2.20091	2.26046	2.54476	1.77826	1.69969	1.14398	1.65098	1.48608	1.80463	1.91213	1.72148	2.31441	1.70086	1.97905	2.07617	1.98309	1.71208	2.09463	1.7825	1.49158	1.93021	1.62128	1.62901	2.31558	1.41895	2.11794	0.435571	2.00318	2.28469	1.60188	2.06574	1.58228	1.14075	1.58634	1.64095	1.57753	1.87302	1.7016	1.3922	1.77588	1.45948	1.26945	1.32139	1.59811	1.65713	1.70953	1.58466	1.14478	1.55943	1.63038	1.07406	1.56793	1.48215	1.88539	1.90628	1.5459	1.19702	1.84248	1.46885	1.65719	1.58501	1.67787	1.27116	1.5859	2.57971	2.09404	1.55461	1.87854	1.45985	2.01852	1.7209	1.75018	1.99815	1.37202	1.71136	0.674018	1.65784	1.41129	1.79151	1.57743	1.38056	1.45355	1.91522	1.90958	0.71672	1.81195	1.30509	1.48841	1.82501	1.44635	1.83066	1.23078	1.73507	1.90563	1.78455	2.00266	1.2534	1.85309	1.46603	1.0624	1.80875	1.64103	1.06524	1.2399	1.36361	1.73991	1.60333	1.54614	1.47969	1.66267	1.20242	1.55716	1.57603	1.56194	1.50234	1.67118	1.20046	1.49939	1.07766	1.71896	2.25069	1.44466	1.30352	1.78261	2.1653	1.59275	1.37522	1.43652	1.32681	2.0727	2.20368	1.60667	1.67496	1.95562	1.81089	1.02898	1.55381	1.73307	2.27938	1.665	1.81462	1.91197	1.74082	1.54169	1.54977	2.45944	2.00215	1.8857	1.62838	1.50116	1.45137	1.49363	1.37717	1.79263	1.27327	2.17111	1.35391	2.57012	2.11644	1.97084	1.30243	1.30877	1.89162	2.83967	1.67051	1.49375	1.54871	1.65348	1.54364	1.44839	1.97816	1.42288	0.944782	1.24832	1.74287	1.77758	1.81552	1.57147	1.64127	1.64664	2.7739	1.36904	1.30918	1.39266	1.58834	2.96241	1.74739	1.6378	1.98544	1.91991	1.82118	1.44525	1.47304	1.6226	1.29517	2.39067	1.59604	1.73712	1.36718	1.70513	1.30244	1.74308	2.35685	1.4951	2.00034	1.53765	1.97165	1.7403	1.17093	1.41659	1.24195	1.40274	1.62363	2.24821	1.52632	2.2822	2.4157	1.59735	1.62933	1.97388	1.61453	1.66164	1.90502	1.90741	2.16897	2.19212	2.43491	2.3576	2.79098	1.73778	1.23047	1.61501	2.35987	1.46167	1.95567	1.92202	1.70086	1.60453	1.50998	1.91424	1.53104	2.06929	1.85147	1.40342	1.47261	1.47848	1.52046	2.14487	1.5625	1.84753	2.24696	1.61785	1.59554	2.14416	2.12309	2.41077	1.25586	2.48192	2.09513	1.85367	2.81869	3.14308	2.37819	2.24034	1.50922	1.65954	1.74755	1.93967	1.64807	1.4392	1.46782	1.2601	2.19454	2.08754	1.99405	1.02547	1.86134	1.85737	2.3178	1.73732	2.86316	1.62459	1.66702	2.03574	1.5745	1.32706	1.8755	1.96316	1.91605	1.83937	2.83705	1.22922	2.2511	1.64174	1.53552	1.37505	2.02368	2.08697	1.62628	2.51425	1.73913	1.68757	2.21502	2.15574	1.68233	1.54728	1.494	1.7221	1.69741	1.49182	1.41298	1.60656	2.30852	2.14701	1.08325	1.48932	1.39021	1.4097	1.41432	1.51756	1.93775	1.31835	1.61793	1.03568	1.51786	1.8078	1.82985	1.8501	2.32056	1.66428	1.95674	1.88864	1.29757	1.56417	1.91863	1.87669	1.59396	1.75862	1.7675	1.98288	1.24115	1.79902	1.73414
ENSP00000490927	NA	0.234081	NA	0.218834	NA	NA	NA	NA	NA	NA	NA	NA	NA	0.185233	0.11284	NA	NA	NA	NA	NA	0.162081	NA	NA	0.107973	NA	NA	NA	NA	NA	0.256463	NA	NA	NA	0.165593	NA	0.175903	0.272562	0.141667	0.192271	0.146522	0.143786	0.184068	NA	NA	NA	NA	NA	0.0850871	NA	NA	NA	0.0432851	NA	0.0773312	NA	0.0702209	NA	0.119265	NA	NA	NA	NA	0.158563	NA	NA	NA	NA	0.0917907	0.176174	NA	0.197414	NA	NA	NA	0.134128	0.182871	NA	0.145953	0.146757	0.118366	0.128113	0.233155	0.144384	NA	NA	NA	0.141242	0.164408	0.102346	0.124284	NA	NA	0.100365	NA	0.210359	0.110842	NA	NA	0.080053	NA	0.278864	0.062869	NA	0.144041	0.105067	0.136968	0.130408	NA	NA	NA	0.0618802	0.145165	0.109017	0.0725503	NA	0.103558	NA	0.133709	0.0515135	0.207791	NA	NA	NA	NA	NA	NA	0.0721063	NA	NA	NA	NA	NA	0.190456	NA	NA	0.365038	0.123787	0.176479	0.17244	0.196653	0.178159	NA	NA	0.127921	0.179493	0.138522	0.123974	NA	0.276475	0.170853	0.207261	NA	NA	NA	NA	0.455764	0.260791	NA	NA	0.550859	0.07817	0.0734149	0.23734	NA	0.48629	0.579181	NA	NA	0.13337	0.210308	NA	NA	NA	NA	NA	NA	NA	NA	NA	NA	NA	NA	0.17484	NA	NA	0.0995532	0.295453	NA	0.16977	0.335206	NA	NA	0.0597342	NA	NA	0.109472	0.0711718	0.183579	0.0932479	NA	NA	NA	NA	NA	0.170612	NA	0.139014	0.0944099	NA	NA	0.0721721	NA	NA	0.0991522	0.0638437	0.104311	0.124677	0.130969	NA	NA	NA	0.182504	NA	0.411068	NA	0.422342	0.135021	NA	NA	0.126053	NA	NA	0.266354	NA	NA	0.288044	NA	0.0620485	NA	0.101783	NA	NA	0.161883	0.298712	NA	NA	NA	0.146179	0.178865	0.215123	0.186784	NA	NA	NA	0.154191	0.0758394	0.105574	0.115263	0.229581	0.111156	0.151876	0.315341	NA	NA	0.135497	0.164104	0.0852532	0.21278	0.134504	0.14932	NA	0.154204	0.100707	0.158177	0.161207	0.177829	0.0838099	0.0558007	0.146648	0.14842	NA	0.282479	0.167935	0.17323	0.158639	NA	0.193142	NA	NA	NA	NA	NA	NA	NA	NA	NA	NA	NA	NA	NA	NA	NA	NA	NA	NA	0.102394	NA	NA	NA	NA	NA	NA	NA	NA	NA	NA	NA	NA	NA	NA	NA	0.0939812	NA	NA	NA	0.135888	NA	NA	0.239956	0.21653	NA	NA	NA	NA	NA	NA	NA	NA	0.11828	0.157698	NA	NA	NA	NA	NA	NA	NA	NA	NA	NA	0.0355368	0.101287	NA	NA	NA	NA	NA	NA	NA	NA	NA	NA	NA	NA	0.203043	0.282819	0.122918	NA	0.104095	NA	NA	NA	0.0211473	0.0132266	NA	NA	0.0287415	0.264854	0.246149	NA	NA	NA	NA	0.124598	NA	NA	NA	NA	NA	NA	NA	0.110168	NA	NA	NA	0.0862036	NA	NA	0.0990636	NA	0.112608	NA	NA	NA	NA	NA	NA	NA	NA	NA	NA	NA	NA	NA	NA	NA	NA	NA	NA	NA	NA	NA	0.173754	NA	NA	NA	NA	NA	NA	NA	NA	NA	NA	NA	0.0883459	NA	NA	NA	NA	NA	NA	NA	NA	NA	0.140641	NA	NA	NA	NA	0.120513	0.17991	NA
ENSP00000490943	4.43569	3.66311	4.41836	3.58194	NA	1.39104	NA	4.94591	NA	0.705285	1.52165	4.55594	2.22289	4.38976	5.22554	3.02039	4.28616	3.19837	1.68348	3.01209	NA	3.52479	4.67743	5.03966	2.38257	5.75459	6.58259	2.15904	NA	1.04971	8.29175	0.713768	0.853803	7.52545	0.529475	8.38301	2.05627	9.2852	2.60239	0.807622	7.68015	2.25173	0.464894	4.1185	1.70812	3.22922	1.6517	0.34918	1.2008	0.414286	0.504618	NA	NA	0.707691	NA	1.1084	0.80296	0.605857	NA	NA	2.50185	5.7924	1.82298	3.62316	NA	2.17984	0.887131	9.2023	1.05206	3.99399	0.794718	0.565624	3.65686	0.602753	5.68967	3.9961	1.88849	3.7845	2.58314	1.91932	7.66857	2.37092	0.612686	6.23357	2.70369	0.55101	1.25513	1.3262	8.87743	2.1085	1.30855	6.94341	2.57424	0.828537	9.68261	5.16647	1.92409	2.64807	4.22038	1.33825	4.04435	3.02232	1.32983	4.75456	2.53194	0.669655	7.02989	2.33621	0.905101	3.20964	0.79626	1.32667	1.10501	NA	0.792729	2.45944	0.945563	0.425146	1.32706	0.736307	3.44034	1.21488	5.19362	1.89004	NA	1.16007	1.35871	1.30537	0.40754	NA	4.59666	3.40271	1.23799	2.17447	4.05656	0.482606	3.01183	1.43555	3.17504	3.99158	8.33184	1.02413	4.14506	7.5189	3.38985	3.64088	4.97949	1.50776	2.81902	0.792071	6.81525	2.2103	8.29272	11.0526	2.74439	3.36563	6.20108	1.49409	4.00088	0.893954	NA	5.6184	2.20677	2.74131	2.19446	3.17774	2.69586	7.02235	8.26406	1.47984	1.32317	NA	4.8161	NA	NA	NA	NA	NA	NA	NA	NA	NA	7.01692	7.88481	0.71768	8.42968	1.85046	3.17773	NA	2.80106	3.79386	6.49629	3.14616	NA	2.27548	8.5559	7.84287	2.07354	0.729929	0.651742	1.46983	1.02007	2.01012	3.33872	3.87371	3.97246	3.08183	5.76732	NA	0.435852	7.71133	NA	NA	8.86711	5.28795	9.0914	7.40337	9.82674	10.7368	3.16095	1.99162	3.67927	3.1515	1.29035	1.26574	1.08708	8.37522	7.76686	2.74965	2.9797	1.19753	4.11828	5.04223	2.93893	1.23422	0.922836	1.29779	4.71194	1.50811	NA	4.84219	0.745317	3.22244	1.13922	3.19939	6.23576	6.85153	6.88558	2.75466	1.86154	0.685355	1.79339	4.11644	0.719234	1.10238	8.17	4.7171	6.13786	NA	5.15829	3.24798	1.28093	5.7501	1.45731	5.88638	5.96191	0.711504	1.66819	NA	7.00294	0.927101	2.91729	1.5765	6.81901	4.94138	0.815939	4.16382	7.96229	4.88331	0.858918	0.425837	0.589137	2.9261	1.74195	1.5057	0.553677	1.45355	0.700799	0.806384	NA	1.48474	0.405709	1.04621	0.629776	0.667333	1.41454	1.31684	1.13	2.50573	2.53733	4.11314	1.65617	2.76969	1.02181	2.27753	2.82699	2.59432	1.79718	2.8828	0.586042	4.91375	2.02135	4.92595	3.17157	3.9867	3.12282	3.66007	1.08624	2.88608	0.676261	0.845785	2.54061	3.1422	5.29602	1.08102	1.53245	3.65436	0.712247	2.16521	0.47293	3.33179	0.483534	6.21821	0.514585	3.6354	1.71724	0.794564	2.82257	1.75646	NA	0.740532	1.29434	NA	0.877238	1.2885	6.61051	2.77732	3.89175	0.610674	0.898835	1.60028	4.15425	NA	4.24208	1.5645	2.54987	2.29181	6.05445	1.35317	0.545248	7.03734	1.88291	1.72924	1.22597	1.33547	0.283431	2.79544	9.12305	1.57736	NA	NA	NA	NA	NA	NA	NA	NA	2.23638	1.20054	4.717	6.01829	0.660778	2.49168	3.14807	2.52382	0.482678	1.56276	1.27808	1.85528	2.29109	2.8319	1.35347	1.10677	1.43706	0.42604	1.63593	1.96366	1.764	2.70017	1.30108	1.39806	1.95029	4.43325	1.02407	4.74537	1.73704	1.78623	0.974737	1.22856	3.05106	1.36153	1.99588	1.08824	4.16716	0.65016	NA	2.57222	4.03516	1.4059	1.52159	7.36289	1.65492	0.73175	2.75837	1.62878	NA	1.08132	3.00196	NA	0.522553	2.40471	1.183	0.633098	1.46983	0.805751	1.5589	NA	0.598392	2.40169	0.905605	0.480555	NA	1.61551	1.33488	1.7673	0.992783	4.14654	0.850336	1.20856	1.96581	2.54654	0.884444
ENSP00000491014	0.674017	0.43106	0.749489	0.462746	0.237265	0.408872	0.64922	0.444744	0.590989	0.64266	0.773505	0.481058	0.34823	0.66631	0.500742	1.03916	0.600636	0.40131	0.553416	0.364674	0.371544	0.519079	0.466021	0.544797	0.693603	0.580596	0.433326	0.894144	0.335208	0.349768	0.582969	0.479917	0.264709	0.646947	0.381194	0.607932	0.387316	0.533261	0.541035	0.653277	0.649125	0.502495	0.249761	0.508254	0.454003	0.686187	0.349634	0.400556	0.393532	0.432483	0.451449	0.715804	0.250971	0.428976	NA	0.420739	0.31029	0.368346	0.568498	0.275246	0.422431	0.446829	0.612031	0.595074	NA	0.572848	0.390566	0.636253	0.508305	0.466822	0.379849	0.385005	0.55946	0.471682	0.517722	0.505306	0.549935	0.650165	0.528986	0.318757	0.671428	0.52859	0.46155	0.504285	0.497518	0.393151	0.481832	0.366493	0.670427	0.40484	0.408489	0.66918	0.46928	0.275799	0.577903	0.68508	0.432036	0.400433	0.523187	0.59269	0.379964	0.472102	0.726202	0.516633	0.775496	0.397337	0.766806	0.588786	0.29784	0.556579	0.385727	0.42729	0.717145	0.329568	0.265315	0.826705	0.280418	0.314451	0.378849	0.307374	0.567982	0.351058	0.509318	0.472569	0.554787	0.465008	0.579182	0.437516	0.328699	0.422596	0.565078	0.559625	0.505476	0.365868	0.601986	NA	0.50888	0.395287	0.453128	0.544016	0.678938	0.326532	0.616404	0.563477	0.65996	0.364613	0.451074	0.444119	0.513924	0.443249	0.526177	0.499319	0.606177	0.57472	0.447958	0.392968	0.35142	0.281258	0.404884	0.271386	0.561357	0.559189	0.411248	0.3725	0.368268	0.438639	0.451276	0.43141	0.483242	0.234275	0.426755	0.405687	0.557444	0.427967	0.447483	0.507905	0.403452	0.49902	0.532281	0.428225	0.496114	0.445033	0.435344	0.528774	0.424008	0.43323	0.468092	0.464043	0.346392	0.31458	0.515429	0.569023	0.406881	0.216563	0.412222	0.609744	0.68144	0.310007	0.408445	0.349898	0.346731	0.530063	0.698168	0.560499	0.47475	0.459634	0.631399	0.573289	0.338804	0.298492	0.612497	0.341285	0.505177	0.61531	0.513583	0.3622	0.495239	0.485715	0.56968	0.303107	0.312143	0.391308	0.394789	0.328107	0.36734	0.293392	0.473095	0.578862	0.348342	0.458629	0.276018	0.442218	0.50498	0.286869	0.590729	0.340061	0.451986	0.504955	0.544522	0.381041	0.430448	0.413463	0.498639	0.350121	0.353075	0.520896	0.530391	0.41835	0.354608	0.409589	0.282823	0.374343	0.393618	0.42055	0.451442	0.617059	0.548534	0.591519	0.427882	0.660229	0.611495	0.443573	0.542525	0.322778	0.465222	0.647757	0.153973	0.344053	0.479245	0.646095	0.422266	0.501721	0.431701	0.563076	0.534284	0.592086	0.593812	0.475855	0.595357	0.576715	0.257058	0.273067	0.647205	0.503617	0.518401	0.500331	0.517721	0.691042	0.55538	0.570736	0.553497	0.61707	0.597599	0.497929	0.385212	0.522784	0.674384	0.557717	0.460908	0.591384	0.647542	0.542958	0.654302	0.46907	0.664997	0.579284	0.553074	0.509114	0.624576	0.468321	0.557393	0.593723	0.696612	0.656586	0.588193	0.669826	0.599364	0.783592	0.622533	0.528161	0.331169	0.523706	0.579381	0.588361	0.834604	0.58087	0.728202	0.502717	0.529302	0.345275	0.614691	0.759414	0.525323	0.468166	0.56863	0.51115	0.475329	0.573902	0.635459	0.375642	0.734553	0.397142	0.415889	0.518249	0.489858	0.673524	0.830612	0.758882	0.429885	0.44272	0.669823	0.657206	0.444563	0.686191	0.610159	0.727037	0.45854	0.690337	0.64224	0.412259	0.678882	0.596973	0.394106	0.483818	0.471952	0.363528	0.589905	0.413933	0.53171	0.569156	0.53232	0.613809	0.414585	0.546844	0.67505	0.536003	0.411804	0.562962	0.404246	0.625292	0.674916	0.388917	0.325468	0.546748	0.569623	0.520757	0.510332	0.564681	0.589157	0.641345	0.546034	0.484163	0.397592	0.546097	0.333053	0.585148	0.522959	0.549839	0.686399	0.256965	0.516938	0.476987	0.559766	0.336737	0.734723	0.607087	0.41713	0.469156	0.458641	0.558713	0.437011	0.506627	0.404539	0.718861	0.588341	0.221096	0.77697	0.527485	0.457184	0.429481	0.491987	0.500669	0.533613	0.649722	0.698496	0.504606	0.582633	0.69449	0.532496	0.659466	0.652298	0.560483	0.397135	0.534199	0.60919	0.634635	0.38895	0.408232	0.525463	0.442556	0.566398	0.305147	0.625598	0.459433	0.437246	0.423935	0.690065	0.472904	0.490919	0.73502	0.549731	0.748499
ENSP00000491215	28.4698	31.5019	32.8605	42.8887	27.1156	21.5028	48.8202	32.3065	26.1618	39.9907	44.0482	38.9213	21.8465	31.2946	36.4802	46.4803	38.9211	38.784	49.0734	41.1203	26.0527	29.129	45.5997	31.9496	42.6107	44.7519	38.7667	49.1364	24.3936	44.0511	44.2438	42.9499	35.9194	35.0803	28.0231	38.8371	51.8165	37.3782	39.7191	45.0966	36.3278	42.4279	20.0148	41.8906	40.0806	34.4109	49.7218	46.4449	41.7714	27.7857	40.541	28.3207	14.3511	46.0269	12.948	44.457	27.274	30.1737	36.0332	29.8079	62.5258	37.0749	34.0572	40.6841	12.6076	31.7526	45.0466	41.9307	47.2939	40.6743	37.7755	18.3624	52.9686	37.1836	43.64	44.0395	23.7719	43.2821	41.6066	71.9799	31.4693	46.6502	38.3709	39.4736	50.0202	27.4092	52.2552	42.744	39.5041	47.3837	27.9855	36.3527	67.0229	28.2462	41.8196	37.5225	33.3122	49.6224	39.2876	29.4729	29.1642	42.9418	17.8404	36.9725	23.6159	37.314	30.774	51.4539	26.3286	39.1324	45.8045	54.9741	39.9955	28.4928	17.2877	36.3813	23.1636	36.6005	32.3836	23.3066	34.7791	31.2815	30.0756	36.2901	41.649	31.6529	41.0555	38.7475	30.5274	39.3552	40.6796	42.273	58.9145	29.2759	55.7491	8.33589	50.5723	51.7859	49.5196	54.9033	40.3818	18.3041	52.8778	33.0811	32.7203	48.6361	42.3322	35.4767	39.9092	26.5098	28.3375	27.5301	35.2924	36.0617	29.3993	29.8162	25.7452	38.4438	35.6697	21.1228	42.9192	36.0267	49.0647	41.2356	39.6259	27.5811	33.9646	39.2942	36.1872	31.4712	45.367	24.4173	40.7979	31.7961	33.3919	27.0268	32.2501	26	29.5401	25.1395	28.2344	23.9982	30.7594	40.8888	17.5068	40.2434	29.916	41.5298	34.249	25.651	35.5998	32.944	44.6277	12.9185	46.3246	34.1879	31.7516	37.1448	22.968	32.3519	21.2546	35.1181	40.5798	35.6795	39.8433	32.2311	41.0771	37.0672	16.0293	29.8357	40.6011	26.1492	27.3486	34.7925	41.6813	36.8385	33.6836	34.0484	34.3101	30.5063	40.5716	37.9744	45.4143	29.2903	42.4516	21.6431	37.4495	31.0087	48.0772	55.1246	33.913	34.6429	57.8906	63.9634	44.3295	36.9427	44.9677	37.8542	61.3183	47.8853	38.3928	33.2012	44.1544	44.8829	25.0834	32.7841	38.6714	60.1654	43.1234	42.2071	38.3929	41.8039	50.5778	28.2331	53.0997	42.8724	39.0383	39.3556	33.202	40.9697	31.8855	28.1336	36.6454	23.8053	53.5274	34.6727	47.523	45.6428	34.9114	32.8582	21.9431	32.4704	45.019	38.2086	30.9291	28.6943	38.0637	42.4041	32.8629	35.4631	18.0978	12.2737	28.5833	37.2138	30.6807	27.868	44.2474	32.9476	29.2065	49.2218	35.2922	24.6352	26.8835	25.7542	45.1842	51.3806	36.4438	42.463	58.3994	36.3717	35.2491	38.3283	36.8834	26.4116	60.4329	38.2809	42.2291	26.9244	36.0252	26.2679	41.7448	59.02	34.0031	43.5576	39.6372	49.2605	37.909	26.7307	30.1196	25.8638	33.8173	37.8723	59.5863	36.8696	44.4208	52.5969	36.4682	45.4764	54.9485	41.3431	32.9013	38.3248	37.8089	51.3212	42.4621	41.5132	43.6965	45.3317	37.3193	27.7562	31.4562	51.3032	28.5486	43.7742	36.7605	36.9616	29.6072	36.5608	40.2183	27.6894	52.3996	41.4985	29.8729	32.8234	30.7503	36.3108	49.254	32.9144	34.3764	52.6105	38.5672	38.1986	40.1435	49.3468	47.3019	28.6833	46.5815	57.4723	39.5312	45.3967	43.353	35.922	24.9331	29.1567	27.3047	25.6078	26.0997	38.5867	41.8237	39.747	34.9498	42.7773	67.9968	49.9202	33.498	41.3607	38.1455	48.8558	41.8864	79.7704	29.0183	31.4541	49.8825	38.985	34.2519	43.8312	44.2929	45.4336	39.1953	64.0913	32.5791	41.5139	35.5414	40.2303	37.9475	48.0795	49.228	42.6369	58.2512	42.8078	40.3799	56.9227	55.5677	40.1024	32.7928	25.2002	42.277	46.4273	33.1945	29.7602	42.0947	50.9545	54.0662	31.4731	36.7854	32.7921	33.8567	36.9055	29.3208	43.2564	30.0732	39.9512	25.5475	27.7602	40.1894	41.6048	38.903	42.0579	40.7009	48.5108	35.804	22.4525	38.4705	43.1597	41.5236	22.7586	42.0805	48.0828	50.2194	30.3221	42.2536	42.2691
ENSP00000491546	NA	NA	NA	NA	NA	NA	NA	NA	0.225626	0.466	0.270767	NA	NA	NA	NA	NA	NA	NA	0.443559	1.15822	NA	1.31098	0.692191	NA	0.425867	NA	NA	0.593602	0.332991	0.316936	NA	NA	NA	NA	0.270229	NA	0.350426	NA	0.0378942	0.303498	NA	1.20435	0.173415	0.0733397	0.980271	NA	0.206961	0.149402	NA	0.434066	NA	NA	NA	NA	NA	0.350808	0.398709	0.0943028	0.525805	NA	0.0601069	NA	NA	NA	NA	0.234909	0.279632	NA	0.348479	NA	NA	NA	NA	NA	NA	0.285464	NA	NA	NA	NA	NA	0.187338	0.0742025	NA	0.223304	NA	0.522398	1.0215	NA	NA	0.563555	NA	NA	0.397204	NA	NA	NA	0.282503	0.172654	NA	NA	NA	1.00536	NA	0.354261	2.04956	NA	0.132522	NA	NA	0.540769	0.413952	NA	0.322612	0.465655	0.209542	NA	0.556223	NA	NA	NA	0.643408	1.31949	NA	NA	2.13361	0.200041	NA	1.52581	NA	NA	NA	NA	0.449936	0.045942	NA	NA	NA	NA	NA	NA	NA	0.342958	NA	1.6258	0.460868	NA	NA	0.361975	0.434275	NA	NA	NA	NA	NA	0.837262	0.491598	NA	0.33934	NA	NA	0.110449	0.476928	0.335574	NA	NA	0.283597	NA	NA	2.02208	0.389451	1.66379	NA	0.501905	NA	NA	1.34663	NA	NA	0.11281	NA	NA	NA	NA	0.607851	1.72241	0.0434935	0.904197	0.195404	0.795194	NA	0.173461	1.65593	NA	NA	NA	NA	1.66664	NA	NA	0.471109	0.199501	0.691336	NA	NA	0.158675	0.999751	NA	NA	NA	NA	1.98276	NA	0.0562253	NA	NA	NA	NA	NA	0.422777	0.0336923	1.01101	0.300017	0.366107	NA	0.377113	NA	NA	NA	NA	0.492667	NA	NA	0.826753	0.609114	NA	0.226822	NA	NA	0.778706	1.01646	0.577201	0.644	0.220753	NA	NA	NA	0.305116	0.502099	NA	NA	NA	1.04632	NA	NA	NA	0.283734	NA	0.536909	NA	NA	0.411039	NA	NA	0.341333	NA	NA	NA	0.64353	NA	0.490445	0.835627	0.246367	NA	NA	NA	NA	NA	NA	NA	NA	NA	0.753028	NA	NA	NA	1.05619	NA	1.04346	0.196795	NA	NA	0.381178	0.65959	0.734979	NA	1.1635	1.15203	0.368995	NA	NA	NA	0.439058	NA	0.232954	NA	0.457421	NA	NA	0.701261	NA	0.269024	NA	0.387215	NA	1.07267	0.213271	1.49043	0.24991	NA	NA	NA	0.867898	NA	NA	0.362882	NA	NA	NA	0.357725	NA	0.278561	NA	0.32934	NA	0.512458	0.542647	NA	NA	0.886017	NA	NA	NA	NA	0.638875	NA	NA	NA	0.475557	0.302816	0.259721	0.0703675	NA	NA	NA	NA	NA	NA	NA	NA	0.448162	NA	NA	NA	NA	NA	0.720347	0.231046	0.274285	0.17996	0.150573	NA	NA	0.720675	NA	0.225236	NA	0.778895	NA	NA	NA	0.713205	0.188218	NA	NA	NA	NA	NA	NA	NA	NA	NA	NA	NA	NA	NA	NA	NA	NA	0.375293	0.496669	0.805675	NA	0.405469	0.507253	NA	0.269638	0.713518	0.389038	NA	0.537595	NA	NA	0.417819	NA	NA	NA	0.49322	NA	0.50192	0.574088	0.350514	0.28791	NA	NA	0.58116	0.601232	NA	NA	0.413491	NA	0.644559	NA	NA	NA	NA	0.20292	0.295225	NA	NA	NA	NA	0.262052	NA	NA	NA	NA	0.411676	0.235014	NA	0.419632	NA
ENSP00000491567	NA	NA	NA	NA	NA	NA	0.0616611	NA	NA	NA	0.0652144	NA	NA	NA	NA	NA	NA	NA	0.0268598	NA	NA	NA	0.076911	NA	NA	NA	NA	0.0531337	NA	NA	NA	NA	NA	NA	NA	NA	NA	NA	NA	0.0554171	NA	NA	NA	NA	NA	NA	0.0240511	NA	NA	NA	NA	NA	NA	NA	NA	NA	0.0258425	NA	0.05352	NA	NA	NA	NA	NA	NA	0.0318024	NA	NA	NA	NA	NA	NA	0.0717524	NA	NA	NA	NA	NA	NA	0.0500107	NA	0.075869	NA	0.0337165	NA	NA	NA	NA	NA	NA	NA	NA	0.0415541	NA	NA	NA	NA	NA	NA	NA	NA	NA	NA	NA	NA	NA	NA	0.0393037	NA	NA	0.0213214	NA	NA	NA	NA	0.0326248	NA	NA	NA	NA	NA	NA	NA	NA	NA	NA	NA	NA	NA	NA	NA	NA	NA	NA	NA	NA	NA	NA	NA	NA	NA	NA	NA	NA	NA	NA	NA	NA	NA	NA	NA	NA	NA	NA	NA	NA	NA	NA	NA	NA	NA	NA	NA	NA	NA	NA	NA	NA	NA	NA	NA	NA	NA	0.0429819	NA	NA	NA	NA	NA	NA	NA	0.0660696	NA	NA	NA	NA	NA	NA	NA	NA	NA	NA	NA	NA	NA	NA	NA	NA	NA	NA	NA	NA	NA	NA	NA	NA	NA	NA	NA	NA	NA	NA	NA	NA	NA	NA	NA	NA	NA	0.0247682	NA	NA	NA	NA	NA	NA	NA	NA	NA	NA	NA	NA	0.038466	NA	NA	NA	NA	NA	NA	NA	NA	NA	NA	NA	NA	NA	NA	NA	NA	NA	NA	NA	NA	NA	NA	NA	NA	NA	NA	NA	NA	NA	NA	NA	NA	NA	NA	NA	NA	NA	NA	NA	NA	NA	NA	NA	NA	NA	NA	NA	NA	NA	NA	NA	NA	0.0701647	0.0400239	0.0266021	0.102493	0.0406609	NA	NA	0.0273397	0.0369369	NA	NA	0.113042	0.117732	NA	NA	NA	NA	NA	NA	0.147226	NA	NA	NA	NA	NA	NA	NA	NA	NA	NA	0.0501372	NA	NA	NA	NA	NA	NA	0.0717263	0.0191043	0.0488059	NA	NA	NA	NA	NA	NA	NA	NA	NA	NA	NA	0.0531939	NA	NA	NA	NA	0.0421569	0.070122	NA	0.0391866	NA	NA	NA	NA	NA	0.0372954	NA	NA	NA	NA	0.0701584	NA	NA	NA	0.0568871	NA	NA	NA	NA	NA	NA	0.0389741	NA	NA	NA	0.0400542	NA	NA	0.0706837	NA	NA	NA	NA	NA	NA	NA	0.0832905	NA	NA	NA	NA	NA	NA	NA	0.129853	NA	NA	NA	NA	NA	NA	NA	NA	NA	0.025375	NA	NA	NA	0.0420278	NA	NA	NA	NA	NA	NA	NA	0.0313674	NA	NA	NA	NA	NA	NA	NA	NA	NA	NA	0.0445805	NA	NA	NA	0.0428191	NA	NA	NA	NA	NA	NA	NA	NA	NA	NA	NA	NA	NA	NA	NA	NA	NA	NA	NA	NA	0.043912	0.0252454	NA	0.0469634	NA
ENSP00000491574	NA	NA	NA	NA	NA	NA	NA	0.352009	NA	NA	NA	NA	0.870694	NA	NA	NA	0.234149	NA	NA	0.157682	0.160633	NA	NA	NA	NA	0.194364	0.181178	0.109765	NA	0.246822	NA	NA	NA	0.0292114	NA	NA	0.312647	0.108113	0.129326	NA	0.0872984	0.263136	0.34443	0.157106	NA	NA	NA	NA	0.460595	0.282258	0.24373	0.131388	NA	NA	0.59002	NA	NA	0.707181	NA	0.0650758	0.542011	NA	NA	NA	NA	0.0811219	0.0800566	NA	0.268835	0.0986897	NA	NA	NA	NA	0.0241528	NA	0.0663761	0.163438	NA	0.0253325	NA	0.34013	NA	0.11207	NA	NA	0.154472	NA	0.0854096	NA	NA	0.111244	NA	NA	0.0656724	NA	NA	0.0448675	0.0743291	0.091991	NA	NA	NA	NA	0.242684	0.510914	0.103766	0.134942	0.49305	NA	0.122219	NA	0.0213886	0.403375	NA	0.0170842	0.0518206	0.146244	NA	0.184679	0.0207358	0.197175	0.132143	0.128166	0.241612	0.0870038	NA	0.146245	0.855699	NA	0.116587	0.0418193	0.129037	0.177105	0.0503835	NA	0.175013	0.233673	NA	0.245956	0.0548472	NA	0.0447773	0.206987	0.181792	0.192578	0.125465	0.115637	0.0934277	0.230954	0.200662	NA	0.0964235	0.0684978	0.0642698	0.16483	0.0723632	0.186458	0.111573	NA	0.254614	0.12096	0.415765	0.1683	0.106836	NA	0.208725	NA	0.0793514	NA	0.086059	NA	0.0572476	0.181882	0.253492	0.0851251	0.566011	0.0696227	NA	NA	NA	NA	0.0461258	0.0999319	NA	0.0435339	0.543608	NA	0.0296941	NA	NA	0.0546546	0.100976	NA	0.248543	0.0806043	NA	NA	0.0386339	NA	NA	NA	NA	NA	NA	0.0429422	NA	0.072516	NA	0.170179	0.203207	NA	NA	NA	0.117083	0.0562121	0.0846642	0.0871201	0.0527763	NA	0.171183	0.12326	0.169954	NA	NA	NA	0.104179	0.115668	0.085315	0.124786	NA	0.0868679	0.124127	NA	NA	NA	0.117474	NA	NA	0.0650618	0.298583	NA	0.180618	NA	NA	NA	0.0523847	0.0778564	0.501869	0.370154	0.655703	NA	NA	NA	0.299925	0.0520949	NA	NA	NA	0.0242949	NA	NA	0.103808	NA	0.214814	NA	NA	NA	NA	NA	NA	0.0573476	0.00893727	NA	0.201939	NA	NA	NA	0.180215	NA	NA	0.643354	NA	NA	NA	NA	0.238386	NA	0.433599	0.415959	0.0469369	NA	NA	0.295338	0.135242	NA	NA	0.0182202	0.0558996	0.114814	NA	NA	0.0723861	NA	NA	NA	0.0318632	NA	0.0496476	0.0660874	0.0594628	0.101744	NA	0.122815	0.127201	0.0482185	0.100737	0.297417	0.213738	NA	0.807274	0.275515	0.143193	0.15803	0.161047	0.307441	0.0638258	0.56378	NA	0.322307	0.373664	2.30614	0.120397	0.207306	0.0730798	0.0951372	0.109873	0.0986096	0.128447	NA	0.196985	0.175975	NA	NA	NA	0.0556308	0.11908	0.0777149	0.368058	0.228493	0.17951	0.0937786	0.305152	0.256128	NA	NA	0.220456	0.0919026	0.11461	0.10049	0.0650592	0.0743709	0.327723	NA	0.193275	NA	NA	0.0635828	0.317099	0.474381	0.0973194	0.125998	NA	NA	0.176391	0.385289	1.72099	0.0568877	NA	0.27316	NA	0.246589	0.445357	0.0747747	0.212143	0.11899	0.288012	0.231183	0.267599	0.0452041	NA	0.163546	0.184289	0.431145	0.247203	0.149152	0.112877	0.170299	0.0856902	0.217663	0.723396	0.0975417	0.0448721	0.344428	0.0482068	NA	0.067167	0.362565	0.316577	0.172686	0.399303	0.318953	0.373479	0.0798187	0.49756	1.54939	0.108332	0.101528	0.276866	0.364811	0.141071	0.211777	NA	NA	0.201841	0.170859	0.363528	0.185615	0.57759	0.446928	0.318078	0.607124	NA	0.205791	0.290356	0.275743	0.331428	1.03876	0.143005	0.574141	0.612064	1.72131	0.34163	0.190499	0.485416	0.256159	0.116812	0.754208	0.517082	0.184409	0.470582	0.191244
ENSP00000491702	1.02747	0.932452	0.821473	0.529068	NA	0.408982	0.708947	1.17515	NA	0.782106	0.953975	0.941731	0.839482	0.893826	1.05394	0.443922	0.989639	0.824774	0.367537	1.00099	NA	0.484236	0.759159	1.06645	0.675085	0.860751	0.894381	0.838024	0.396073	0.335983	0.62438	0.898535	0.454162	1.06882	0.79791	0.924329	0.772937	0.822903	0.90198	1.05039	1.20023	0.64725	0.649225	1.02197	0.855261	1.09644	0.338843	0.473214	0.988239	0.482362	0.781234	0.73375	NA	1.05284	NA	0.413875	2.95205	NA	0.394996	0.407925	0.370686	1.27258	1.26763	1.34925	0.791581	0.772686	0.73271	1.08456	0.650141	0.948512	0.594241	0.555339	0.715064	0.842519	1.20414	0.988793	0.481512	1.15016	1.24659	0.901158	1.05331	0.576266	0.492286	0.810173	0.758275	0.490899	0.557231	0.442758	1.06238	0.88638	0.575332	1.17905	NA	0.722352	1.16289	1.01464	0.526649	0.384367	1.11594	0.9709	0.921522	0.762618	NA	0.918705	0.336136	0.541767	1.11125	0.535499	0.695761	0.916131	0.432219	0.449145	0.431815	NA	NA	0.564729	0.614571	0.667269	1.01131	0.732136	0.841855	0.680126	0.674051	0.962214	0.724368	0.418177	0.578201	0.717072	1.22617	NA	0.968272	1.27759	0.465164	NA	0.948911	2.50623	0.657905	0.95981	0.879864	0.751354	1.18402	NA	0.643988	1.01228	0.286439	0.603231	0.889727	0.45674	0.580231	0.555962	0.939281	0.958067	0.991395	1.02579	0.505711	NA	0.515657	0.508506	0.657338	0.534811	NA	0.78748	0.562387	0.225312	0.633871	0.978473	NA	0.987143	0.861805	NA	0.586431	NA	1.18958	0.319417	0.860078	0.874612	0.431953	0.959177	0.867637	NA	0.538288	0.348624	1.20483	1.18837	0.882853	0.968602	0.871654	0.624308	0.568446	0.572218	0.610705	0.793018	0.806355	NA	0.617317	1.0464	1.17919	0.569457	0.681828	0.508177	NA	0.688345	0.625695	0.903362	1.11834	1.0261	0.614672	1.12001	0.586893	0.372624	1.24078	NA	0.488044	1.02317	0.831437	0.895733	0.929673	0.826197	1.00452	0.625148	0.78392	NA	0.804675	0.6059	1.3625	0.733737	1.01662	1.1748	0.424923	0.75369	0.514761	0.865475	0.89574	0.502133	NA	0.494131	0.550055	1.06272	0.814884	0.782551	0.537663	0.512722	0.787979	0.411848	0.526767	1.05593	0.96726	0.598678	0.663644	0.556159	0.312429	0.96505	0.911532	0.569084	0.75969	0.957558	0.98094	1.22875	0.534072	1.16589	1.02553	0.733474	0.970965	0.742315	0.541814	1.07984	0.551571	0.63039	0.760878	0.899437	0.659235	NA	0.346759	1.23473	1.04882	0.655376	1.07982	1.27797	1.07503	0.674747	NA	NA	1.18608	1.14512	1.01073	0.530746	0.964307	NA	0.594047	0.502723	1.04258	0.909333	NA	NA	NA	0.724861	NA	0.40788	1.38186	0.781856	1.12691	0.921458	1.04899	0.686135	0.659789	0.980911	1.12205	0.900166	1.02397	0.396609	1.42477	0.442415	0.970447	0.989035	1.16884	0.348856	0.963804	0.546258	0.905815	0.40019	0.607447	1.31771	0.665329	1.05597	0.443225	1.04296	1.08775	0.980744	1.13642	0.714944	1.01461	0.697681	0.985759	0.679448	1.44535	0.345795	0.448845	0.65141	1.20038	0.562921	0.49122	1.25007	NA	0.714834	0.518174	1.12611	1.01243	1.34559	1.03144	NA	0.755874	1.0283	0.816214	0.928776	0.83188	0.748926	1.0176	0.986175	0.572504	0.900823	1.12882	1.17228	0.561287	0.486993	0.347868	0.497154	NA	1.18252	0.66855	0.719338	0.116972	0.673842	0.474021	0.594491	1.12626	1.0461	0.519018	0.8157	0.749171	1.09058	1.12133	NA	0.644732	1.13129	1.3008	1.0101	1.0852	0.890652	1.05161	1.01594	0.924005	0.361883	0.65922	0.691731	0.754655	1.212	1.17199	1.09309	0.978906	0.681013	0.695838	0.546017	1.13837	0.427071	1.10196	0.858792	0.431772	0.610905	0.315378	0.890826	0.634214	0.974542	0.956457	1.02474	0.562903	1.24786	0.983445	1.16318	0.657031	0.649379	1.1613	0.794357	0.857422	1.24285	1.31176	0.577135	0.527687	1.12987	0.605862	0.506472	1.024	0.531644	0.714215	0.769066	0.798973	1.05779	0.448627	0.361964	0.940244	0.557543	0.526261	1.58411	0.919864	1.03684	0.763567	0.592447	0.997884	0.708721	0.509348	0.870272	0.401566	0.935407
ENSP00000492122	7.77656	8.36863	8.57247	2.65764	3.13203	2.74976	1.9648	9.23889	5.8028	3.94471	3.09945	6.17364	5.41045	6.5878	8.88291	12.5113	7.17936	5.66688	2.98207	2.96142	7.85986	6.02357	3.75362	9.51402	1.76588	7.81691	8.72483	3.70264	3.4134	6.28412	7.61618	4.1543	3.81797	9.92921	2.26514	9.0316	6.57897	11.9762	8.85689	1.60256	9.35467	2.98757	5.53163	7.73139	2.54869	7.08487	3.40798	3.3788	7.47848	2.19019	2.11821	5.95103	2.82049	5.8189	7.91328	1.45272	2.04892	3.19365	3.27448	18.8278	4.32757	9.49797	8.36947	9.4053	8.13045	10.9281	4.07615	9.56506	3.80125	8.90635	3.14461	7.0755	7.10592	1.54404	9.54731	3.31642	6.03059	9.5103	7.04484	4.05936	11.6487	2.7369	8.46145	2.92246	3.47048	1.717	4.68024	5.02411	10.6551	6.81826	3.42522	11.4633	16.0727	3.34297	10.4157	8.61725	1.5133	2.94149	9.37122	3.43334	2.50161	6.17823	NA	9.28996	19.8434	2.06525	8.69023	3.66906	2.45892	5.96025	2.54946	3.76131	3.56562	2.66677	NA	2.98968	0.676868	3.63082	3.28227	2.73281	3.59197	5.66194	4.76183	4.58978	12.3315	2.92691	2.85096	3.78926	3.67584	4.91333	8.06166	6.90417	1.53706	3.59427	2.50847	4.60998	5.73104	3.25464	5.79395	5.36666	9.7525	5.50517	3.38185	9.76402	3.89436	3.30985	8.45343	10.8592	4.52855	5.12153	10.6178	8.92114	8.62234	10.0737	9.83087	2.89601	0.913671	5.14717	10.4993	4.89244	15.9066	8.54692	4.12214	2.7128	3.54817	9.58947	2.64861	10.2061	10.7588	3.02525	2.67113	5.98231	10.0377	3.24085	6.2328	6.8462	7.32781	7.8676	5.3188	2.61903	4.22899	2.0353	8.52145	11.6094	3.21248	8.8104	3.00201	5.69644	6.59998	1.85439	0.944264	7.17091	4.08411	3.42515	2.68105	10.6346	8.99352	5.4	9.59625	3.18902	1.72371	1.8371	7.96351	7.27605	8.53331	7.8565	4.30154	9.45911	NA	8.4319	10.6329	1.63634	11.4885	9.73337	7.05284	9.93319	10.3589	10.5027	9.37464	2.23953	3.11257	3.56056	3.29158	1.73185	9.51518	3.39075	10.1744	9.96618	2.90697	5.79025	3.15765	7.46434	4.80359	7.05927	3.97733	2.97477	3.37729	9.63491	12.5699	7.77189	5.80588	1.871	2.3381	3.34153	3.73293	9.57214	9.22379	7.86009	5.71859	3.05911	3.23575	9.02187	5.21879	0.928222	4.10504	6.84866	8.9595	6.51818	2.5058	9.14269	8.57169	1.7726	7.52484	2.3384	4.23835	9.08042	8.28789	3.60697	2.60877	8.85366	1.34028	2.95006	3.90978	9.29922	7.80499	2.35807	6.72725	11.6132	7.55551	11.0346	4.95465	1.82402	4.13721	3.50433	4.00489	1.74156	1.29741	1.95938	3.41406	1.62408	5.02843	2.62793	1.22312	1.65533	2.12895	2.10687	3.59289	3.09945	2.7485	6.01952	8.45315	6.60522	7.53578	0.894143	2.7137	7.45329	7.21367	6.92652	7.05909	1.37796	10.6276	2.91745	8.43674	8.8918	8.46986	3.84933	8.7505	16.9111	6.90929	0.379524	2.63042	10.7349	3.65281	9.23869	2.21106	3.30143	9.40238	2.11804	1.31803	3.12633	7.8651	2.9148	7.74092	3.84843	9.55868	3.01612	3.58676	5.72093	5.99165	1.60451	12.1582	5.12485	0.706277	5.49135	3.24628	9.77906	9.03798	8.80273	1.52599	1.91093	4.36756	7.06196	10.3824	6.99272	5.65314	0.958375	8.27845	11.5224	4.33688	2.07872	10.0094	5.3738	4.11963	2.89572	2.83173	1	2.92012	3.608	3.53896	4.45714	6.30184	5.89678	3.5853	1.66806	9.22228	8.77541	2.95977	3.77601	6.09674	10.6735	10.5118	2.12882	5.35466	5.79796	5.25984	6.42813	4.30319	2.73703	5.79005	2.94865	1.91887	9.05868	1.95775	2.86621	1.83786	4.342	5.91902	1.8351	6.5445	2.07026	2.66807	1.69736	7.34181	3.21127	9.39957	2.61124	2.75232	1.99931	4.25141	6.2275	2.08843	3.24167	4.04981	8.79364	3.07679	4.54834	6.18538	8.28169	1.2913	1.96097	9.57351	4.81311	3.65441	7.49262	4.99052	2.09037	2.40824	7.61149	2.38356	2.23632	5.2776	2.07096	1.81047	2.10963	1.61453	4.83088	1.82043	2.72875	5.25896	2.45774	6.48337	7.59447	1.35161	4.99393	4.33153	5.90739	6.74444	4.15541	2.46002	6.40445	3.66605	5.62486
ENSP00000492220	64.5179	37.3974	65.3903	15.5462	9.00676	16.664	13.8653	62.7551	21.1488	43.0335	39.2901	45.7998	39.2853	72.787	70.9532	22.0202	47.0115	44.69	11.4644	23.4406	5.11718	73.2524	23.1291	51.7423	28.9418	58.3388	34.7489	32.1279	12.1805	7.96158	62.161	36.2197	16.7435	79.2393	11.2283	77.3797	20.7821	68.5378	67.6079	31.6673	75.6124	26.9449	5.15375	46.948	18.6267	60.0087	14.6453	18.7577	16.5051	17.0525	20.6391	29.9195	3.85033	30.2841	2.83551	15.5836	10.3929	3.05062	24.7494	8.91627	3.92133	65.7921	60.8861	88.4926	2.01344	21.2298	15.1596	64.0123	13.0497	42.7454	23.6906	14.507	19.0361	22.1051	57.9473	41.9401	8.31892	41.6693	44.063	13.6234	52.8172	12.6119	5.60661	17.0723	27.8126	14.6193	8.66525	24.8898	61.3899	38.4854	15.126	70.4043	4.47796	9.80616	77.6521	57.2279	15.9117	26.2979	68.3514	58.5764	44.3364	35.1275	3.76184	86.2647	25.1373	16.8814	60.811	12.0183	9.98187	44.9155	24.2971	29.414	15.7692	7.21367	5.86091	27.8261	11.0915	18.428	45.9927	6.68156	40.143	10.6819	29.3509	50.9531	8.61573	14.782	36.9154	47.1489	5.13183	4.6219	54.8199	69.1221	2.71238	14.4818	31.3494	4.35874	20.5272	3.90472	35.6431	33.5468	66.1182	6.49881	29.0497	71.1662	14.3056	28.8994	55.1328	5.33368	21.6263	24.8322	87.0095	43.0425	90.1319	45.5208	6.9608	5.13729	4.83046	19.7689	19.2318	9.74214	15.9155	72.4704	22.2525	17.089	21.2111	45.2092	13.0889	65.84	48.0516	6.55587	22.3508	8.4816	71.033	15.3415	33.4509	41.9714	18.1269	39.5958	54.5026	3.45776	29.8319	13.8204	65.8674	59.6922	3.33297	51.0008	5.7454	20.9829	3.39899	19.3677	29.1408	51.9193	26.1339	3.42383	20.7331	61.2171	64.8115	17.5849	5.08353	18.42	14.6038	29.9452	25.782	76.1192	63.5321	78.6538	53.9459	60.5404	5.81147	9.20482	57.0964	7.44044	8.34172	70.7471	35.3794	53.5217	60.5117	65.3274	45.4648	8.25859	11.2566	23.4983	24.5951	11.0274	85.3387	4.2983	58.1555	75.3963	22.2649	25.0465	13.8476	56.6701	20.3841	34.7302	10.5647	11.2704	11.0522	46.8238	10.0746	4.87518	11.3128	30.1826	17.9026	12.2998	12.2551	67.4013	47.6788	21.5406	19.6099	28.6752	4.32662	46.29	42.0291	14.5921	14.4705	58.6034	79.0736	70.6723	18.6194	75.9188	42.6862	23.0478	49.353	16.9351	9.532	72.2082	10.9307	17.1644	18.985	63.975	17.3924	22.9519	2.62578	59.7682	52.4939	11.429	64.0289	65.9849	70.1714	5.91802	3.29946	3.15585	28.041	42.9051	63.9073	21.8596	31.6439	15.8218	37.0334	8.49322	69.645	27.6857	33.3698	3.35722	1.92456	60.0259	7.56067	16.2714	52.8096	53.817	75.6186	67.9304	68.7843	19.4292	12.1326	58.6439	80.7529	81.0729	62.8912	16.8919	86.1845	5.38489	55.698	69.741	87.7915	13.9024	64.6695	29.996	60.5016	26.7084	11.1276	55.2421	24.0258	65.1898	12.2537	34.6607	53.4925	38.4413	22.4606	17.8207	41.8575	33.317	53.4757	23.7326	30.9631	19.9731	12.4696	30.9376	47.3405	14.1211	7.75766	21.783	10.5649	39.3104	11.7863	62.5202	63.7908	55.3798	21.4712	11.7293	23.9804	45.5594	30.6537	51.2634	46.0644	29.2583	41.1797	57.0676	8.57283	10.1291	65.4463	56.0204	14.2079	23.794	11.3947	19.1268	37.2571	48.0662	15.743	4.99853	3.21104	46.2359	5.96884	29.9999	52.4255	52.3939	19.773	22.9963	43.9149	63.2323	58.0841	9.26275	8.88283	52.9221	69.7611	43.8855	61.8984	32.3099	43.6421	11.4488	17.5295	8.37931	27.2035	25.8376	7.85585	44.329	73.4685	33.9718	63.8303	21.8069	29.2242	11.7155	69.0995	21.7436	73.3776	40.2854	2.43394	11.8689	8.4245	40.0218	25.387	33.2666	27.8118	67.4977	20.6788	3.42014	48.3406	86.4841	13.3183	14.8381	67.3853	15.918	22.8307	62.4269	71.7673	14.3239	35.236	63.489	16.1267	39.226	76.2141	18.6009	20.6682	19.1065	34.6604	58.3764	15.1201	6.20964	62.4013	21.7012	7.69525	2.31731	26.714	65.622	46.9289	4.87731	81.182	19.5744	33.4812	51.2854	20.0063	61.9912
ENSP00000492260	0.681809	0.443532	0.537878	0.310796	0.297717	0.356243	0.179444	0.490368	0.718953	0.4489	0.414903	0.361834	1.53462	0.563124	0.562461	0.333024	0.511502	0.580952	0.440423	0.384476	0.588786	0.552587	0.527268	0.622806	0.427661	0.576125	0.511631	0.375078	0.795751	0.327938	0.662659	0.582282	0.231666	0.77706	0.987902	0.646129	NA	0.602645	0.544671	0.390457	0.609439	0.458356	0.792191	0.558456	0.495153	0.615649	0.315251	0.790286	0.446561	0.383352	0.239259	0.374999	0.506455	0.464743	0.913457	0.354762	0.631013	0.614556	0.155175	0.627866	0.558042	0.695932	0.602296	0.693917	1.22589	0.532063	0.343469	0.602209	0.404157	0.452112	0.376361	0.594547	0.553093	0.596496	0.701285	0.356005	0.88636	0.55045	0.480301	0.369149	0.611695	0.3333	0.711074	0.549127	0.599637	0.925134	0.550619	0.342567	0.887833	0.500998	1.09151	0.566741	0.47797	0.727377	0.740561	0.573163	0.660266	0.305817	0.68882	0.684014	0.504297	0.518691	0.785079	0.655682	0.583424	0.22875	0.740175	0.412902	1.01222	0.483754	0.474672	0.186726	0.429097	0.485642	0.49869	0.495192	0.607084	NA	0.53394	0.120168	0.343239	0.329454	0.24661	0.57207	0.769706	0.932583	0.374646	0.357625	NA	0.388013	0.639499	0.652696	0.231504	0.446296	0.298153	0.93816	0.393998	0.693648	0.561555	0.485504	0.758193	0.475619	0.350045	0.502985	0.388758	0.420487	0.586241	0.825749	0.445307	0.613416	0.648535	0.645108	0.522797	0.598522	0.728726	NA	0.93041	0.290039	0.612993	1.01418	0.565803	0.596351	0.193702	NA	0.310077	0.545329	0.648559	0.531265	0.58308	0.553729	0.252353	0.923762	0.532363	0.249992	0.284743	0.411759	0.271954	0.420691	0.338923	NA	0.179746	0.178709	0.76704	0.519966	0.911897	0.594079	0.323438	0.601021	0.389954	0.864097	0.473888	0.457522	0.429488	NA	0.308792	0.78424	0.595218	0.513782	0.831018	0.513842	0.663136	0.430956	0.320984	0.65445	0.567501	0.582854	0.352994	0.719814	2.07533	0.589881	0.67775	0.913766	0.877427	0.612598	0.488858	0.501522	0.624202	0.602069	0.591373	0.595341	0.542584	0.503052	0.470005	1.12756	0.7763	0.349466	0.629547	0.736145	0.29581	0.571789	0.869095	0.555947	0.304001	0.505645	NA	0.528942	0.33565	0.640526	0.693591	0.315056	0.538025	0.478437	0.454894	0.326415	0.69022	0.663619	0.61223	0.483443	0.34074	NA	0.53333	0.526333	0.401229	0.785097	0.36144	0.53718	0.434993	0.603329	0.343132	0.524782	0.592009	0.832002	0.540337	0.546842	0.366352	0.527523	0.737947	0.254734	0.262036	0.578175	0.620786	0.315102	0.368031	0.437968	0.520859	0.448747	0.675987	0.471501	0.644373	0.687092	NA	1.15055	0.660156	0.626454	0.950529	0.588949	0.409393	0.480995	0.557091	0.403368	0.726268	0.650324	0.603202	0.394013	0.353744	0.524377	0.706989	0.464044	0.419753	0.603665	0.598885	0.630839	0.79758	0.523722	0.374593	0.627064	0.713112	0.864028	0.779702	0.61719	0.759041	0.254149	0.909728	0.591774	0.844659	0.488501	0.712357	0.909049	0.661183	0.620887	0.180523	0.644854	0.417908	0.724627	0.498218	0.411014	0.542755	0.365229	0.493597	0.507689	0.553462	0.332694	0.615881	0.342343	0.585883	0.545167	0.384128	0.320202	0.711519	0.273679	0.761981	0.338906	0.485281	0.510176	0.427185	0.619562	0.717576	0.604226	0.401001	0.431071	0.420925	0.624571	0.214606	0.566725	0.710058	0.439301	0.458817	0.583925	0.398289	0.367465	0.773848	0.668548	NA	0.493424	0.244969	0.847777	0.409542	0.505271	0.562452	0.141417	0.19351	0.219481	0.628928	0.595721	0.469894	0.338722	0.364415	0.352697	0.582855	0.695019	0.680258	0.3499	0.592927	0.61118	0.68888	0.615387	0.48347	0.227705	0.496891	0.354345	0.752858	0.703655	0.276872	0.394092	0.763098	0.640472	0.618168	0.456301	0.515066	0.429356	NA	0.612545	0.617602	0.400853	0.817974	0.387387	0.574542	0.332003	0.442571	0.575398	0.584648	0.312004	0.378003	0.580704	0.580498	1.00105	0.58658	0.569099	0.316784	0.632441	0.754098	0.451321	0.28615	0.580503	0.524213	0.379756	0.496188	0.718248	0.500709	0.308958	0.582864	0.399225	1.0262	0.425757	0.347903	0.69062	0.867133	0.373221	0.42672	NA	0.734762	0.726903	0.391564	0.513311	0.421192	0.693415	0.56346	0.407239	0.333998	0.565356	0.278563	0.579045
ENSP00000492384	NA	NA	NA	NA	NA	NA	NA	NA	NA	NA	NA	NA	NA	NA	NA	NA	NA	NA	NA	NA	NA	NA	NA	NA	NA	NA	NA	NA	NA	NA	NA	1.0875	NA	NA	NA	NA	0.364291	NA	NA	NA	NA	NA	NA	NA	2.71344	NA	NA	2.45192	NA	4.02596	NA	NA	NA	NA	NA	NA	NA	NA	NA	NA	NA	NA	NA	NA	NA	NA	2.82043	NA	7.23735	NA	0.94315	NA	0.510319	NA	NA	NA	NA	NA	NA	NA	NA	1.23884	NA	NA	0.0224909	6.21552	NA	NA	NA	3.14353	NA	NA	NA	5.43916	NA	0.494908	NA	0.251027	NA	NA	NA	0.389818	NA	1.39551	NA	NA	0.493023	1.60304	10.7245	NA	3.25786	0.558709	1.52468	4.53456	5.95438	0.336886	NA	NA	3.12669	NA	0.615709	NA	NA	NA	2.30188	NA	NA	NA	9.1503	NA	NA	NA	NA	NA	NA	NA	0.0307842	NA	NA	NA	1.59892	NA	NA	NA	NA	NA	NA	NA	NA	5.47628	3.00671	NA	NA	0.612201	NA	0.30349	NA	NA	NA	NA	1.75384	1.86183	NA	2.50775	NA	NA	NA	0.216489	NA	NA	NA	0.541551	NA	0.231096	NA	NA	NA	NA	NA	NA	NA	NA	NA	NA	NA	NA	NA	NA	NA	NA	NA	0.345236	4.26705	NA	3.26178	NA	NA	6.83476	NA	NA	NA	NA	1.60156	1.17998	NA	NA	0.285821	NA	4.62286	NA	2.10651	6.83199	NA	NA	NA	NA	NA	NA	NA	NA	0.462499	NA	NA	8.1322	NA	NA	0.0399533	NA	NA	NA	NA	1.72017	5.37646	NA	NA	12.3995	NA	NA	2.42898	NA	NA	3.29568	0.0111807	2.38645	NA	NA	NA	NA	NA	NA	3.28637	NA	NA	3.9545	0.457649	NA	NA	NA	0.343792	NA	NA	NA	NA	6.82945	2.92512	2.69835	NA	5.14087	NA	NA	NA	NA	0.211408	NA	NA	NA	NA	NA	NA	NA	NA	NA	5.44283	NA	NA	NA	NA	NA	NA	NA	NA	NA	NA	0.0466022	NA	NA	NA	NA	NA	NA	NA	NA	NA	2.06764	0.170142	0.0228543	NA	NA	NA	3.58167	NA	NA	NA	NA	NA	1.42787	NA	0.417359	NA	NA	NA	0.39489	0.735211	NA	NA	3.1858	NA	NA	0.0131221	NA	NA	NA	NA	NA	NA	NA	NA	NA	NA	NA	NA	NA	6.57232	NA	NA	NA	NA	NA	6.59914	0.0102874	NA	0.451495	NA	NA	NA	3.33955	NA	NA	NA	NA	NA	NA	NA	NA	1.47015	2.68119	1.4065	NA	NA	NA	NA	NA	NA	NA	NA	NA	NA	1.11899	1.61219	NA	NA	NA	NA	NA	NA	NA	NA	NA	0.619635	NA	NA	NA	1.13105	1.71781	3.68499	NA	NA	NA	NA	NA	2.6597	NA	NA	NA	0.720666	NA	1.40891	2.92028	NA	NA	NA	1.07386	NA	NA	2.05632	NA	0.741502	NA	1.31025	2.02778	NA	NA	NA	NA	NA	NA	NA	NA	NA	1.21106	NA	NA	NA	NA	1.99333	NA	NA	NA	NA	NA	1.73622	NA	NA	1.35226	NA	NA	NA	NA	NA	NA	NA	NA
ENSP00000492425	0.106699	NA	NA	NA	NA	NA	NA	0.350907	NA	NA	NA	0.209838	0.221631	0.260739	0.265655	NA	0.613759	0.289847	0.308237	0.169003	NA	0.153741	0.204913	0.359386	NA	0.427861	0.457565	0.256884	NA	0.292201	0.370292	0.349006	0.421139	0.603371	NA	0.347548	0.237511	0.645017	0.576123	0.458626	0.762192	0.161961	NA	0.453823	NA	0.341484	0.162314	NA	0.488577	NA	NA	NA	NA	0.77503	NA	0.336729	NA	NA	NA	NA	0.33454	0.398966	0.249445	0.321767	NA	NA	NA	0.225423	0.463653	1.01473	0.11582	NA	0.267087	0.239883	0.5045	NA	NA	0.600088	0.466216	0.648214	0.28045	0.251466	0.43332	NA	0.40365	NA	0.350665	0.269948	0.544184	0.33302	NA	0.533025	0.387741	NA	0.443497	0.352895	NA	0.399606	0.657992	0.223879	NA	0.676653	NA	0.393417	0.215614	NA	0.324116	0.240785	NA	0.65925	NA	0.578251	0.209563	NA	NA	0.31811	NA	0.605524	NA	NA	NA	NA	0.270606	NA	NA	NA	NA	0.713832	NA	0.205386	0.875295	0.501917	0.170149	NA	0.244961	NA	0.245031	0.451452	1.12132	0.250726	0.495773	NA	0.302828	0.299039	0.471118	0.297452	0.376525	NA	NA	NA	0.484447	0.367945	0.586516	0.340398	0.0897751	0.68543	NA	0.368917	NA	NA	NA	0.620882	NA	0.221507	0.647365	0.528803	NA	0.851135	0.357499	NA	0.171349	NA	0.369433	NA	NA	NA	NA	NA	NA	NA	NA	0.481023	0.211065	1.02679	NA	NA	NA	NA	0.343761	NA	NA	0.238511	0.139044	NA	0.315096	0.858657	0.431745	NA	NA	NA	NA	NA	0.649994	0.50915	1.0614	0.19821	0.401789	0.983	NA	NA	0.920361	NA	NA	0.627236	1.02021	1.00195	0.607535	0.61251	0.698588	NA	NA	NA	NA	NA	1.01554	NA	0.454283	0.537148	NA	0.522426	NA	0.655681	0.323958	0.138883	NA	NA	NA	0.615999	NA	0.532024	0.246482	NA	NA	NA	NA	0.6737	0.973459	0.402209	NA	0.315977	0.27016	1.45112	0.653149	NA	0.382667	0.697915	0.721626	0.561294	NA	0.811474	0.425739	NA	0.628356	NA	NA	0.470438	NA	0.249473	NA	0.37431	NA	NA	0.416114	0.861919	0.575083	NA	0.996955	0.778958	0.538803	NA	NA	NA	NA	1.07549	0.191662	NA	NA	NA	NA	0.163635	0.30739	NA	NA	0.330424	0.30368	0.277543	NA	NA	0.174117	0.357588	0.502086	0.468328	0.383897	NA	0.463875	0.488297	0.416897	0.369428	0.707831	NA	0.522139	0.249828	0.361299	0.391539	0.500185	0.203337	0.457243	NA	0.411846	NA	NA	0.46668	0.34337	0.375719	0.12915	0.356506	0.365375	NA	NA	NA	0.563943	0.276546	0.230121	NA	0.127506	NA	NA	0.178201	0.182116	NA	NA	0.731756	NA	0.304661	NA	0.243884	NA	NA	NA	NA	0.185871	0.210907	NA	0.342871	0.202971	NA	0.476605	0.372579	0.184868	0.223017	0.535597	0.633033	0.216449	NA	0.351999	NA	0.620667	NA	NA	NA	0.55081	NA	NA	NA	NA	NA	NA	0.435872	0.605009	0.308964	0.568545	NA	0.724342	0.588328	0.419229	0.948613	0.25813	0.466344	0.373488	0.265506	NA	NA	0.329693	NA	NA	0.322552	0.677701	NA	0.476834	NA	NA	NA	0.318633	NA	0.489121	NA	0.672983	NA	0.338091	0.678662	NA	0.302454	0.658505	0.668471	NA	NA	0.558275	0.555343	NA	NA	0.870396	0.589738	0.238039	0.485522	0.444093	0.335655	NA	0.555634	NA	0.249279	0.431884	NA	NA	NA	NA	0.431975	0.268053	0.255701	0.596008	NA	NA	NA	NA	0.494467	NA	NA	0.368994	1.02294	NA	0.408063	0.272279	0.392144
ENSP00000492684	0.221539	0.29781	0.273255	0.279663	0.240935	0.364707	0.352943	0.22853	0.152201	0.262545	0.376614	0.238935	0.201952	0.210405	0.240804	0.235775	0.187907	0.264312	0.378003	0.32939	0.169296	0.213058	0.451774	0.21173	0.59684	0.252231	0.240322	0.310905	0.321102	0.320794	0.249968	0.282246	0.318947	0.2223	0.276038	0.237286	0.344067	0.212146	0.271279	0.482904	0.230652	0.331475	0.176049	0.261299	0.355437	0.278312	0.354842	0.397666	0.316179	0.331656	0.346696	0.277969	0.251567	0.332066	NA	0.35796	0.253178	0.242029	0.341817	0.203735	0.395555	0.268282	0.265437	0.255269	NA	0.212177	0.282198	0.225886	0.339185	0.255653	0.292283	0.31179	0.473373	0.339094	0.254318	0.352944	0.198692	0.255498	0.277753	0.315013	0.19476	0.595968	0.215718	0.297701	0.300294	0.178918	0.337449	0.416106	0.220015	0.295378	0.332096	0.232619	0.375545	0.325747	0.212772	0.202349	0.314445	0.391589	0.234578	0.295193	0.311822	0.264182	0.351196	0.256214	0.232631	0.315026	0.2432	0.406485	0.287481	0.275202	0.368469	0.53446	0.403865	0.324863	0.214285	0.211448	0.233704	0.314491	0.294232	0.244738	0.290065	0.253415	0.20332	0.24213	0.28626	0.3413	0.429349	0.240824	0.301339	0.348395	0.287048	0.244618	0.306722	0.23883	0.470751	NA	0.396184	0.311976	0.289739	0.253637	0.205461	0.217974	0.354507	0.208516	0.239279	0.335235	0.225727	0.198908	0.319798	0.247825	0.194967	0.144341	0.257149	0.224745	0.223635	0.240443	0.218128	0.25728	0.254291	0.238556	0.267602	0.241546	0.288146	0.332717	0.323876	0.202746	0.291776	0.222908	0.245889	0.267029	0.292874	0.217763	0.242907	0.289793	0.270859	0.154692	0.212816	0.174183	0.220563	0.183993	0.219278	0.373411	0.231259	0.225986	NA	0.277634	0.244849	0.378247	0.256946	0.200442	0.366811	0.231988	0.32389	NA	0.284033	0.221809	0.220594	0.309056	0.196382	0.313151	0.302942	0.413195	0.359598	0.291167	0.232006	0.21774	0.375432	0.228346	0.606642	0.164916	0.240812	0.236395	0.201864	0.226593	0.232212	0.234952	0.1975	0.208237	0.251029	0.261759	0.286951	0.265541	0.356234	0.278143	0.282586	0.269177	0.2097	0.212847	0.310494	0.322732	0.282256	0.25413	0.342563	0.420903	0.286152	0.278104	0.29169	0.261297	0.331505	0.3053	0.295505	0.281385	0.337814	0.330876	0.236075	0.238614	0.240371	0.249075	0.328878	0.31504	0.262851	0.261165	0.236652	0.297325	0.284902	0.226737	0.240904	0.230861	0.23164	0.191135	0.193518	0.286116	0.202681	0.243927	0.372508	0.233913	0.263892	0.280684	0.407811	0.208922	0.220965	0.36316	0.263302	0.249796	0.259515	0.267765	0.27401	0.230545	0.216968	0.202751	0.193726	NA	0.287959	0.227737	0.271282	0.384438	0.415108	0.414292	0.320617	0.443795	0.244654	0.303616	0.343743	0.335757	0.389702	0.437006	0.365984	0.31619	0.381355	0.278286	0.23718	0.262717	0.264973	0.253148	0.343514	0.212504	0.266865	0.220614	0.263898	0.38312	0.248519	0.38949	0.250805	0.2429	0.220449	0.304959	0.212192	0.240823	0.214647	0.371032	0.262302	0.256925	0.460448	0.225694	0.328154	0.27837	0.228424	0.311429	0.478364	0.272995	0.237672	0.465325	0.2195	0.320697	0.286698	0.315614	0.382905	0.298163	0.242787	0.275823	0.201707	0.307883	0.308682	0.219487	0.323139	0.225781	0.167313	0.228361	0.305238	0.269284	0.476458	0.244069	0.229275	0.242512	0.216575	0.349442	0.26938	0.184648	0.247454	0.425603	0.249554	0.259653	0.315823	0.348902	0.289539	0.276095	0.370263	0.372026	0.257932	0.321577	0.260135	0.175999	0.202059	0.254588	0.154504	0.153731	0.284088	0.355958	0.250894	0.226763	0.246162	0.399424	0.343471	0.265134	0.234762	0.263817	0.274776	0.318496	0.23673	0.386285	0.346449	0.227727	0.387076	0.315975	0.30101	0.30437	0.246926	0.413805	0.286226	0.302708	0.258605	0.391335	0.226077	0.35882	0.239396	0.348257	0.244102	0.369748	0.4981	0.252045	0.41345	0.391274	0.295159	0.219264	0.254763	0.250871	0.23119	0.252153	0.299172	0.236214	0.209187	0.292044	0.52812	0.225641	0.219002	0.347665	0.394411	0.191834	0.324793	0.462747	0.216839	0.321183	0.223582	0.28522	0.382088	0.270663	0.330644	0.441133	0.247488	0.300527	0.275064	0.128893	0.373809	0.30284	0.286866	0.211283	0.233843	0.287847	0.357647	0.20894	0.367583	0.29676
ENSP00000492713;ENSP00000493555	NA	NA	NA	NA	NA	0.00728833	0.00957274	0.0175816	0.0154702	NA	0.0364214	NA	NA	NA	NA	0.00593776	0.01285	0.0149554	NA	0.0117248	0.00906733	0.00678349	NA	0.00912553	0.00768596	NA	0.00981478	0.00489538	NA	NA	NA	0.00710187	NA	0.00539746	0.00711366	0.00566141	NA	0.00470793	NA	0.00588101	0.00550755	NA	0.00364662	NA	0.0067244	NA	NA	NA	NA	0.00531196	NA	NA	NA	NA	NA	NA	0.00730846	0.00641811	NA	0.0121014	NA	0.0108479	0.0124299	0.135237	NA	NA	0.00726489	NA	NA	0.0118614	0.00440269	NA	0.00860398	NA	0.0114365	0.0799655	0.00701458	0.0640518	NA	0.0746785	NA	0.011029	NA	0.00430877	0.00472768	NA	0.168221	0.0725852	0.00423006	0.00889621	0.0171057	NA	0.00547534	NA	0.00983447	0.0775272	0.0162021	NA	0.0065818	NA	0.0110787	NA	NA	0.0127932	NA	0.00404574	0.0111966	0.054452	0.0121033	0.00707278	NA	0.0100794	NA	NA	NA	0.0465366	NA	0.00719157	NA	0.00825435	0.00638472	0.0157403	0.00724856	0.00412643	0.00514738	NA	NA	NA	0.0107054	0.00791691	NA	NA	0.00971399	NA	0.00586651	NA	0.00471024	0.00443883	0.00842228	0.0055877	0.00954564	NA	0.00821634	0.00848205	0.00950523	0.00454855	0.0125625	NA	0.00652651	0.503664	0.0183983	0.00658772	0.00764341	NA	0.142744	0.0150988	0.00461876	NA	0.0133566	0.508963	0.00379283	0.0123349	0.00704531	0.237119	0.00580151	0.0260118	0.012291	NA	0.0165062	0.00787766	0.00577146	0.00487353	0.0190317	NA	NA	0.0104795	NA	0.0199278	0.00666326	0.00288656	NA	0.00483005	0.0137622	0.00956742	0.00418663	0.0152234	0.00668909	0.00633721	0.00774306	NA	NA	0.0050038	NA	NA	0.00487627	0.00724284	0.0082475	NA	NA	0.00563135	0.00530914	0.0039535	0.0741556	0.00699561	0.0147463	0.0128097	0.0194329	NA	NA	NA	NA	NA	NA	0.0167254	NA	0.00766248	0.00684023	0.0104095	0.0173167	NA	0.0157857	NA	0.00499387	NA	0.00647559	0.0216508	0.00953065	NA	0.0125257	NA	0.00467447	NA	NA	0.00629918	0.013206	0.0266225	0.00933122	0.0145888	NA	0.00855013	0.00838087	NA	0.0125162	0.0195663	0.0315964	0.00760397	0.00705872	NA	0.0184602	0.00581764	0.011949	0.00855109	0.00685235	0.0141737	NA	NA	NA	0.00624897	0.0076071	NA	NA	0.00670108	NA	NA	0.00859005	0.0219112	0.0081276	0.00561014	0.00912518	0.00579063	0.0104968	0.0106739	0.0121837	0.00848766	0.0185967	0.0185499	NA	0.0164166	0.00987573	0.0116541	0.0124627	0.00599101	NA	0.014519	0.0119059	0.00719767	NA	NA	0.0180293	NA	NA	0.0155095	0.00600356	0.093248	0.0205464	0.0059354	NA	0.0219473	0.0173814	NA	0.0117672	0.0182149	NA	NA	NA	NA	0.00700979	0.0138633	NA	0.00833292	NA	NA	NA	NA	NA	NA	NA	0.00867974	NA	0.0126418	NA	0.0153721	0.0115844	0.0223238	NA	0.0237899	0.00711002	NA	NA	0.0169414	0.012251	NA	NA	0.0081093	0.0112115	0.0201679	0.0125505	NA	NA	0.0118065	NA	NA	0.0434292	NA	0.0115101	NA	0.0109834	0.00735771	NA	0.0133034	NA	0.0114785	0.00635436	0.0110356	0.0230773	NA	0.0195141	NA	NA	0.00712202	NA	0.00750654	0.0211969	0.0130552	0.0025665	NA	0.0168058	0.0180269	0.00711492	0.0100233	NA	0.0244088	0.00827291	0.00986424	NA	0.0185629	0.0107206	NA	0.012432	0.0115486	0.00727648	0.01532	NA	0.00967808	0.0103383	NA	NA	NA	NA	0.00858078	NA	0.00851344	0.00800319	NA	NA	NA	NA	NA	NA	0.0108704	0.0107479	NA	NA	NA	NA	NA	NA	0.00958099	NA	0.00730354	NA	0.0151167	0.00905755	NA	NA	NA	0.015126	NA	NA	0.0176346	NA	NA	NA	0.00785854	NA	0.0088238	0.00891617	0.0285735	0.0115692	NA	0.0112527	0.017063	0.0102734	0.00624111	0.00957405	NA	NA	NA	NA	NA	NA	0.0118672	NA	NA	NA	NA	NA	NA	NA	0.0104611	NA	NA
ENSP00000492891;ENSP00000492966;ENSP00000493083;ENSP00000493130;ENSP00000493132;ENSP00000493134;ENSP00000493194;ENSP00000493218;ENSP00000493260;ENSP00000493277;ENSP00000493304;ENSP00000493347;ENSP00000493459	0.217655	0.185375	0.182397	NA	NA	NA	NA	0.193251	0.401695	0.37224	0.535938	NA	0.261428	0.276769	0.196054	0.358614	0.244945	NA	0.307934	0.374886	0.397439	0.23363	0.237585	0.316524	0.381989	0.315118	0.23352	0.306674	NA	0.196207	0.249606	0.345032	NA	0.252637	NA	NA	0.204372	0.261054	0.277936	0.317711	0.35422	0.765012	NA	0.241874	0.183376	0.298127	0.180211	NA	0.182088	NA	0.151802	NA	NA	0.257252	NA	0.248701	0.333459	NA	NA	NA	0.23964	0.213376	0.356097	0.339802	NA	0.377748	0.22036	NA	0.178741	0.21832	0.10983	0.24366	0.375146	0.145472	0.190513	0.228324	0.743686	0.249863	0.231164	NA	0.289165	0.274151	0.383587	0.174166	0.206202	NA	0.166156	NA	0.165657	0.177143	NA	0.221295	0.137549	NA	0.224911	0.198414	0.145014	0.213312	0.185491	NA	0.200258	0.174129	0.29016	0.232303	0.315177	0.263057	0.222794	0.193171	NA	0.184954	NA	0.137262	0.234753	0.13221	0.183266	0.521453	0.251124	NA	NA	NA	0.226481	0.200697	0.224888	0.131948	0.354148	0.207974	0.352145	NA	NA	0.208293	0.195795	0.156153	NA	0.174147	0.230246	NA	NA	NA	0.248472	0.10609	0.213963	NA	0.445574	0.164292	NA	NA	0.152452	0.36188	0.209649	NA	0.218511	0.206433	0.172552	0.253471	0.246207	0.168761	NA	NA	0.2645	NA	0.181413	0.167189	NA	NA	0.131526	0.233244	0.148646	0.127263	0.127121	NA	0.189197	NA	0.222149	NA	NA	NA	NA	NA	NA	NA	NA	NA	0.3179	0.153994	NA	0.14855	0.121557	0.116059	0.143609	0.196103	0.212355	0.360032	NA	NA	0.138316	0.190243	0.159845	0.202186	0.247931	0.22557	NA	0.281341	0.35546	0.192453	0.142972	0.22217	0.208456	0.16077	NA	0.255072	NA	NA	0.364538	0.186129	NA	0.122834	0.234917	0.1721	0.185216	0.149212	0.131978	0.169321	0.367848	0.221283	NA	NA	0.140666	0.112492	NA	NA	NA	0.297921	0.21169	0.216002	NA	NA	0.126364	0.152675	0.226467	NA	NA	0.322905	0.399074	NA	0.156696	0.174773	0.164137	0.131608	NA	NA	NA	0.180716	0.18464	0.230022	NA	0.159412	0.241802	0.249513	NA	0.228882	0.203136	0.348175	0.159861	0.171031	0.106456	0.197313	0.181662	NA	0.268744	0.277866	0.397307	0.184333	NA	0.151306	0.189679	0.19982	0.140329	0.177854	0.183337	0.230136	NA	NA	0.441487	0.14789	0.342824	0.536223	0.38721	NA	0.396586	0.33468	0.332923	0.455198	0.405129	0.221147	NA	0.573481	0.347779	0.25904	0.319925	0.250064	0.356095	0.342164	0.399801	0.23859	0.481431	0.371175	0.307886	0.307233	0.228145	0.279346	0.201298	0.321341	0.328247	0.296033	0.32675	0.2911	0.349463	0.702847	0.260246	NA	NA	NA	0.124666	0.207351	0.253883	0.285303	0.388656	NA	0.362845	NA	0.239083	0.480011	0.158667	0.348604	0.189411	0.271391	0.250165	NA	0.091524	NA	0.446917	0.194709	NA	NA	NA	0.185347	NA	0.199971	0.231571	NA	0.14401	0.344606	NA	0.244187	0.214216	0.352409	0.237157	0.28563	0.410223	0.210794	0.226247	0.232405	0.228938	0.285692	NA	NA	NA	0.222409	0.199977	NA	NA	NA	NA	NA	NA	NA	NA	0.274744	NA	0.191844	0.325137	NA	NA	0.187987	NA	0.14142	NA	0.215337	0.183478	0.25197	0.294231	0.512595	NA	0.122287	NA	0.223661	0.325698	NA	0.250013	NA	0.293818	0.316732	0.291462	NA	0.319653	0.434936	NA	NA	NA	0.223244	0.270662	0.309866	NA	0.23149	0.347863	NA	0.190606	0.339587	0.213438	0.315616	0.214371	0.49036	0.253238	0.324321	0.348407	0.244358	0.349631	0.355154	0.227983	0.19484	0.27221	NA	NA	0.221553	0.411222	0.278715	NA	0.291664	0.31055	NA	0.346349	NA	0.442043	NA	0.171109	0.253192	0.301997	0.278364	0.225766	0.304776	0.309804	0.275402
ENSP00000492978	NA	NA	0.149947	0.111216	NA	0.506212	NA	NA	NA	NA	NA	NA	0.124343	0.066302	0.146699	0.0602921	NA	NA	0.0836309	0.503223	NA	0.124101	NA	NA	0.0671715	NA	0.1172	NA	0.307032	0.226075	0.17181	0.274134	0.472334	0.187562	NA	0.134479	NA	NA	0.158716	NA	NA	NA	NA	0.21719	NA	0.173742	NA	0.206027	0.0735926	0.204575	NA	0.14265	0.145226	NA	0.326968	0.181518	NA	0.376149	0.628938	0.432695	NA	0.215606	NA	NA	0.263554	NA	0.232668	NA	0.281032	NA	0.424734	0.575071	0.230219	NA	0.128088	0.250251	0.118392	0.227809	0.125444	NA	NA	0.837808	0.130159	0.159153	NA	NA	NA	0.252181	0.276991	NA	0.522129	NA	0.147645	NA	NA	NA	NA	0.234973	NA	0.178374	NA	0.182343	NA	0.0914894	NA	NA	NA	0.110469	0.363987	NA	0.235341	NA	NA	0.47674	0.494805	0.0667121	0.573948	0.173125	NA	NA	NA	0.275594	NA	NA	0.143878	0.619911	NA	NA	0.587671	NA	0.169928	0.0976539	NA	0.798877	0.155983	0.334126	NA	NA	0.153352	0.15722	0.108034	0.352256	NA	NA	NA	NA	NA	0.0890096	NA	0.420852	NA	0.172492	NA	0.0982233	NA	NA	0.735519	NA	NA	0.17069	0.125698	0.15913	0.204009	NA	NA	NA	NA	NA	NA	NA	NA	NA	NA	0.257735	0.254188	NA	0.54367	NA	NA	NA	0.635125	NA	NA	NA	0.321111	NA	2.26317	0.630279	NA	NA	NA	NA	0.290913	NA	NA	NA	NA	0.327237	0.0921029	0.206603	NA	0.0940514	NA	NA	NA	0.205043	0.118315	NA	NA	NA	NA	NA	NA	NA	0.0782086	NA	0.120584	NA	NA	0.0822865	0.269347	NA	0.296411	NA	0.108409	NA	0.155941	NA	NA	NA	0.802108	NA	0.266642	NA	0.463988	0.316483	NA	NA	NA	NA	NA	0.182736	NA	NA	0.30433	0.227136	NA	NA	0.593023	0.33898	0.242076	NA	NA	0.498817	NA	NA	NA	NA	0.260657	NA	NA	NA	NA	NA	0.19719	0.128599	NA	0.341114	NA	NA	NA	0.430848	NA	NA	0.0780265	0.259896	NA	NA	0.189616	0.12149	NA	NA	0.418768	NA	0.0665256	0.157011	0.478261	NA	0.379402	0.08721	NA	0.494064	NA	NA	0.245554	0.127839	0.422652	0.161946	NA	NA	NA	NA	0.225996	NA	0.497002	NA	0.11238	NA	NA	0.60512	0.0939778	0.111052	NA	0.142734	NA	NA	NA	0.123343	NA	NA	NA	0.125891	0.201486	0.136673	NA	0.384825	0.127833	1.25876	0.376031	NA	0.221792	NA	NA	NA	0.221315	0.512617	0.179833	0.110786	0.101122	NA	0.0698107	0.082703	NA	0.138962	NA	NA	0.129347	NA	NA	NA	NA	NA	NA	0.172534	NA	0.239958	NA	NA	0.139615	NA	NA	NA	NA	0.750815	2.09751	NA	NA	NA	0.854892	0.0743712	0.182591	0.130114	0.0751075	NA	NA	NA	0.54318	1.25949	0.142816	0.228051	NA	NA	0.199378	0.280403	NA	NA	NA	0.281158	0.172068	0.154994	NA	0.121875	0.200876	0.247232	NA	NA	0.14284	NA	0.107896	0.316261	0.278163	0.200352	NA	0.538722	0.137445	0.327027	NA	NA	0.418956	NA	0.572037	0.485149	0.224604	0.139028	0.521694	NA	0.175885	NA	1.08915	NA	NA	0.133795	0.59127	NA	NA	NA	0.304047	NA	0.89994	0.229529	0.221599	NA	NA	0.957799	0.242222	NA	NA	0.217323	0.202003	0.299058	NA	0.238265	1.15912	0.157263	0.225142	0.149591	NA	NA	0.324933	NA	NA	0.1435
ENSP00000493036	0.0155876	0.0201724	NA	NA	NA	0.0146807	NA	0.0125676	0.0140404	NA	NA	NA	NA	NA	NA	NA	0.0090471	NA	0.00812991	NA	0.041307	NA	NA	NA	NA	NA	0.00654665	NA	NA	NA	NA	NA	NA	NA	NA	NA	NA	0.00995608	NA	NA	0.016827	NA	NA	NA	NA	NA	NA	NA	0.00803721	NA	NA	NA	NA	NA	0.0885549	NA	NA	0.0151728	NA	NA	NA	0.0234791	NA	NA	NA	NA	NA	NA	0.0190971	NA	NA	0.10114	NA	0.0384878	NA	NA	NA	NA	NA	NA	NA	NA	NA	NA	NA	NA	NA	0.0204503	NA	NA	NA	0.0089377	NA	NA	0.00620735	0.00965004	NA	NA	NA	NA	NA	NA	NA	0.005419	NA	NA	NA	0.0159308	NA	0.0155431	NA	NA	NA	NA	NA	NA	NA	NA	0.0096551	NA	NA	NA	0.0058004	0.00700098	0.00647682	NA	NA	0.0444245	0.0127251	0.0164764	NA	NA	NA	NA	NA	0.133455	NA	0.00794926	NA	NA	NA	0.0672202	0.00662392	NA	NA	0.00896239	NA	0.013578	NA	NA	0.0132896	0.0106096	NA	NA	NA	NA	0.0220932	NA	0.0127874	NA	NA	NA	NA	0.027601	NA	NA	0.0173833	NA	NA	NA	NA	0.110692	0.00864343	NA	NA	NA	NA	NA	NA	NA	NA	NA	NA	NA	NA	0.0161908	NA	NA	NA	0.0510602	NA	0.00631354	NA	NA	NA	NA	NA	0.00667387	NA	NA	0.03106	NA	NA	NA	0.0186995	NA	NA	NA	NA	NA	NA	NA	NA	NA	NA	NA	NA	NA	0.00575744	0.0067156	0.0102492	NA	NA	0.0675804	0.0106522	NA	NA	NA	0.0143601	NA	NA	NA	NA	0.0129907	NA	NA	NA	NA	NA	0.00451424	NA	NA	0.0155717	0.0098153	NA	0.00533572	NA	NA	NA	NA	NA	NA	0.00920259	NA	NA	NA	NA	0.00628422	NA	NA	NA	0.0291951	NA	NA	NA	NA	NA	NA	NA	NA	0.0197979	NA	NA	NA	NA	0.00826681	NA	0.00600554	NA	NA	0.0410954	NA	NA	0.00567597	0.0101692	NA	0.00528765	NA	NA	NA	NA	0.0174407	0.00862599	NA	0.024083	NA	NA	0.0145236	NA	0.0101514	NA	0.020883	NA	0.0619273	0.0123736	0.00991502	NA	NA	NA	NA	NA	NA	NA	0.0163934	NA	NA	NA	NA	NA	0.0254742	NA	0.0196575	NA	NA	NA	NA	NA	NA	0.0285817	NA	NA	NA	NA	NA	NA	NA	NA	NA	NA	NA	NA	NA	NA	NA	NA	NA	NA	NA	NA	NA	NA	NA	0.008189	0.0080615	0.00955433	0.0133345	0.0127513	NA	NA	NA	NA	NA	NA	NA	NA	0.0358618	NA	NA	NA	NA	NA	NA	NA	NA	NA	0.00846189	NA	NA	NA	NA	0.0078973	NA	NA	NA	NA	NA	NA	NA	NA	NA	0.0300909	NA	NA	0.0121554	NA	NA	NA	NA	NA	NA	NA	NA	NA	NA	0.00476137	NA	NA	0.00916685	NA	NA	0.018805	NA	0.0109022	0.0146258	NA	NA	NA	0.0158327	NA	NA	0.0145736	NA	NA	0.0108477	NA	0.0200016	0.00970171	NA	NA	NA	NA	NA	0.0436676	0.0275567	0.00756199	NA	NA	NA	NA	NA	NA	NA	NA	NA	NA	NA	NA	0.00774717	NA	NA	NA	NA
ENSP00000493087	0.00677985	NA	NA	NA	NA	NA	NA	0.0149543	NA	NA	NA	NA	0.0130249	NA	0.00578546	NA	0.0161386	NA	0.0095452	NA	NA	NA	NA	NA	NA	0.00645285	NA	NA	NA	NA	NA	NA	0.0564208	NA	NA	NA	NA	NA	0.012528	NA	NA	NA	NA	NA	NA	NA	NA	NA	NA	NA	NA	NA	NA	NA	NA	NA	NA	NA	NA	NA	0.00654233	NA	NA	0.00940992	NA	0.0222725	NA	NA	NA	0.0193772	NA	NA	NA	NA	0.0213424	NA	0.00939531	NA	NA	NA	NA	NA	0.00963104	NA	NA	NA	NA	NA	0.0133084	0.029576	NA	0.0116316	0.0162451	0.0312336	0.00650547	0.023922	NA	NA	NA	NA	NA	0.0123449	NA	NA	NA	NA	0.00941765	NA	0.00426408	NA	NA	NA	NA	NA	NA	NA	NA	NA	NA	NA	NA	NA	NA	0.0160551	NA	NA	NA	NA	NA	NA	0.0191968	0.0112576	NA	NA	NA	NA	NA	NA	NA	NA	0.0098215	NA	NA	NA	0.0166909	NA	0.012396	0.00971462	NA	0.0330365	0.0144869	0.00828111	0.008833	0.0132718	NA	NA	NA	0.0287872	NA	NA	NA	0.0142831	NA	NA	0.0302674	NA	NA	0.0112353	0.00595258	NA	NA	NA	0.0185497	NA	NA	NA	NA	NA	NA	NA	NA	NA	0.0169412	0.010217	NA	NA	0.0364131	NA	NA	NA	NA	NA	NA	NA	NA	NA	0.0150852	NA	0.00621928	NA	NA	NA	NA	NA	NA	NA	NA	0.00700788	NA	NA	NA	0.0293553	0.010342	0.0081749	NA	NA	NA	0.00868555	0.00664996	NA	NA	NA	NA	NA	NA	NA	0.0154166	NA	NA	NA	NA	0.00548087	NA	0.0201299	NA	NA	NA	0.0204674	NA	NA	NA	NA	NA	NA	NA	0.00624443	NA	NA	NA	NA	NA	0.0119966	0.028416	NA	NA	NA	NA	0.0060205	NA	NA	0.00513817	NA	0.0106133	NA	NA	NA	NA	NA	NA	NA	NA	NA	NA	NA	NA	NA	NA	0.00563031	0.00920633	NA	NA	NA	NA	0.0164843	NA	NA	0.0121366	NA	NA	NA	NA	NA	NA	NA	NA	NA	NA	NA	0.0615146	NA	NA	NA	NA	NA	NA	NA	NA	0.00676009	NA	NA	NA	NA	NA	NA	NA	NA	NA	NA	NA	NA	NA	NA	NA	NA	NA	NA	NA	NA	NA	NA	NA	NA	NA	NA	NA	NA	NA	NA	NA	NA	NA	NA	NA	NA	NA	NA	NA	0.00594375	NA	NA	NA	0.00909998	NA	NA	0.0122085	NA	NA	NA	NA	NA	NA	NA	NA	NA	0.00744728	NA	NA	0.00968172	NA	NA	NA	NA	NA	NA	NA	NA	NA	NA	0.0113286	0.00857258	NA	NA	NA	NA	0.00845756	NA	0.014457	NA	NA	NA	NA	NA	NA	NA	NA	NA	NA	NA	NA	NA	NA	NA	NA	NA	0.00677781	NA	NA	NA	NA	NA	NA	NA	NA	0.00813126	NA	NA	NA	NA	NA	NA	0.0124531	NA	NA	NA	NA	NA	NA	NA	NA	NA	NA	NA	NA	0.0167756	NA	0.0130961	NA	NA	NA	NA	NA	NA	NA	NA	NA	NA	0.021019	NA	NA	NA	NA	NA
ENSP00000493127	0.0492368	NA	NA	0.106874	NA	0.134546	NA	NA	NA	0.0844298	0.154782	NA	NA	NA	NA	NA	0.101199	0.0375675	NA	NA	NA	NA	0.0540966	0.0560014	NA	NA	NA	NA	NA	0.0804085	NA	NA	0.174545	NA	0.116274	NA	NA	NA	0.0605446	0.0535289	NA	NA	0.129969	NA	0.103623	NA	NA	0.0473195	0.118774	NA	NA	NA	NA	NA	0.541325	NA	NA	0.0843412	NA	NA	NA	NA	NA	0.115827	NA	NA	0.0516555	0.0604651	NA	NA	NA	NA	0.0789871	NA	NA	NA	NA	NA	NA	NA	NA	0.0559801	NA	0.157868	NA	NA	0.0554885	0.0770448	NA	NA	NA	NA	NA	NA	NA	NA	NA	NA	NA	NA	0.0888129	0.094133	NA	NA	NA	0.124142	NA	NA	0.218179	NA	NA	NA	0.0509412	0.154625	NA	0.0858309	NA	NA	NA	NA	NA	NA	0.085486	NA	NA	0.139188	0.0805999	NA	NA	NA	0.137759	NA	0.142286	NA	NA	NA	0.0632856	NA	NA	NA	0.0536222	NA	0.088382	NA	0.116252	NA	NA	NA	0.0884885	NA	NA	NA	NA	NA	NA	NA	NA	NA	NA	0.223322	NA	NA	0.118138	0.16362	0.131336	NA	NA	NA	NA	NA	NA	0.273691	NA	NA	NA	NA	NA	NA	NA	0.0192854	NA	NA	NA	NA	0.134386	0.0883441	NA	NA	NA	NA	NA	NA	NA	NA	NA	NA	0.0358055	NA	NA	NA	NA	0.100291	NA	NA	NA	NA	NA	0.130124	NA	NA	NA	NA	NA	NA	0.0856645	NA	0.0429241	NA	0.197232	NA	NA	NA	0.121317	NA	NA	0.0871349	NA	NA	NA	NA	0.200578	0.0642537	0.0991335	NA	NA	0.0727514	NA	0.0780909	NA	0.0709779	NA	NA	0.0861857	0.148094	NA	NA	0.104987	NA	NA	0.0860184	NA	NA	NA	NA	NA	NA	NA	0.0714897	0.0870658	NA	NA	NA	NA	NA	0.0692956	0.0934811	NA	NA	0.06445	NA	NA	NA	NA	0.0554412	0.0380508	0.0990978	NA	NA	NA	NA	NA	NA	0.0740716	NA	0.0401209	0.178793	NA	0.192417	0.12767	0.0635743	NA	NA	NA	NA	NA	NA	NA	NA	NA	NA	NA	NA	NA	NA	NA	NA	NA	NA	NA	NA	NA	NA	0.0860264	NA	0.0785877	NA	0.0272227	NA	0.0612965	0.0643797	NA	NA	NA	0.0425756	0.0515605	0.0622076	NA	NA	0.0353506	NA	0.0469935	NA	0.0565578	NA	NA	0.0273436	NA	NA	NA	NA	NA	NA	NA	NA	0.068434	0.0460579	NA	NA	NA	NA	NA	0.0876773	NA	NA	0.0228722	0.08589	NA	NA	NA	NA	NA	NA	0.104892	NA	0.0287291	NA	NA	NA	0.172698	NA	NA	NA	NA	NA	NA	NA	NA	0.0330574	NA	NA	NA	NA	NA	NA	0.0773385	NA	NA	NA	0.0417072	NA	0.106778	NA	NA	NA	0.124733	NA	NA	NA	NA	0.058657	NA	0.160389	NA	0.220482	NA	NA	NA	0.0765678	NA	0.0738894	0.121582	0.0516265	NA	NA	NA	NA	0.0412882	NA	0.0885403	0.262729	NA	0.0708083	0.0535027	0.082648	NA	0.100069	0.0850972	NA	NA	0.0564263	NA	0.0606514	NA	NA	0.0370396	0.0382059	NA	0.0443842	NA	NA	NA	NA	NA	NA	0.0423544	NA	NA	NA	NA	0.0911903	0.0514609	NA
ENSP00000493151	NA	NA	NA	NA	0.00349746	NA	NA	NA	0.00480442	NA	0.00504399	NA	0.00377124	NA	NA	NA	NA	NA	NA	0.00562154	NA	0.00746805	NA	NA	NA	NA	NA	NA	NA	NA	NA	NA	0.00590903	NA	0.00359797	NA	0.0108899	NA	NA	NA	NA	NA	0.00422432	0.00576601	0.00426042	NA	NA	NA	0.00501827	NA	NA	NA	0.00361501	NA	0.00513395	NA	NA	NA	NA	0.00711472	NA	NA	0.00421299	NA	0.00423066	NA	0.00685735	NA	NA	NA	0.0107702	NA	NA	NA	NA	NA	NA	NA	NA	NA	NA	NA	NA	0.00363174	NA	NA	NA	NA	NA	NA	NA	NA	NA	NA	NA	NA	NA	NA	NA	NA	NA	NA	NA	0.00823426	NA	0.00415241	NA	NA	0.00404222	NA	NA	NA	NA	NA	NA	NA	NA	0.00599004	NA	0.00819778	NA	0.00419894	0.00784232	NA	NA	NA	NA	NA	0.00402529	NA	NA	NA	NA	NA	NA	0.00467719	NA	NA	NA	NA	NA	0.0056432	NA	0.00515712	0.00700263	NA	0.00677154	NA	0.00619471	0.00478205	0.00490427	0.00947056	NA	NA	NA	NA	NA	NA	NA	0.00573945	0.012004	NA	0.00576549	0.00542383	0.00911294	0.0210177	0.0102135	0.0078839	0.00593092	NA	NA	0.005691	0.00678743	NA	NA	NA	0.00478599	NA	NA	NA	NA	NA	0.00850469	NA	0.00330939	NA	0.00408083	NA	0.00603784	NA	NA	0.00504045	NA	0.00606056	NA	0.00483239	NA	NA	NA	0.00466051	0.00465715	NA	NA	NA	0.00774168	0.00608002	0.00693877	NA	0.00386428	NA	NA	0.00400512	NA	0.010814	NA	0.00763592	0.00521162	NA	0.00658033	0.00483251	0.00438049	NA	NA	NA	NA	0.00524828	0.00463797	0.0129978	NA	NA	0.00508566	0.00495291	NA	NA	NA	0.003494	NA	NA	NA	NA	NA	NA	NA	0.00524614	0.00398237	0.00629975	NA	NA	NA	NA	NA	NA	0.00622402	NA	NA	NA	NA	NA	NA	NA	NA	NA	NA	NA	NA	NA	0.00802963	0.0047823	NA	NA	NA	NA	NA	NA	NA	NA	NA	0.00579592	NA	NA	0.00343123	0.00534401	NA	NA	NA	NA	NA	NA	NA	NA	0.00478237	NA	NA	0.00902254	0.00568091	NA	NA	NA	NA	0.00831859	0.00540973	NA	NA	NA	NA	NA	0.00492224	NA	0.00690424	0.00480571	NA	NA	NA	NA	NA	NA	NA	0.00559413	0.00754573	NA	NA	NA	NA	NA	NA	NA	NA	NA	NA	NA	NA	NA	NA	NA	NA	NA	NA	NA	NA	NA	NA	NA	NA	0.00830911	NA	NA	NA	NA	NA	NA	NA	NA	0.00487419	NA	0.00518289	NA	0.00547248	0.00484941	NA	NA	0.00503556	NA	0.00796119	0.00665851	NA	NA	NA	0.0112878	NA	NA	NA	NA	NA	NA	NA	NA	0.00418823	NA	0.00658491	0.00498053	NA	NA	NA	NA	NA	NA	NA	NA	NA	NA	NA	NA	NA	NA	NA	NA	NA	NA	NA	0.0081238	NA	NA	0.00626154	NA	NA	NA	NA	NA	NA	NA	NA	NA	NA	NA	NA	0.00461655	NA	NA	NA	0.00378969	0.00464654	NA	0.00649673	NA	NA	NA	NA	NA	NA	NA	NA	NA	NA	NA	NA	NA	NA	NA	NA	NA	NA	0.0043605	NA	NA	NA	NA	0.00610222	NA	NA	NA	NA	NA
ENSP00000493175	37.2344	35.5793	28.4485	21.1986	23.7381	12.9692	1.87271	33.3055	7.09867	3.38688	4.09612	23.9897	42.6548	65.9787	44.1346	8.02132	31.3072	50.7271	20.0845	54.6046	1.58626	58.0274	13.7568	41.0182	1.21396	42.8247	36.1062	2.85313	2.91019	47.1302	52.6836	18.0576	19.1188	84.8547	6.9308	67.1871	5.47349	88.9854	26.3587	4.04679	66.7064	3.56213	5.82592	41.396	28.7174	46.747	14.1603	48.3944	23.54	10.2258	23.5317	13.652	20.6304	33.9344	25.0718	5.02131	2.16684	3.29727	7.65341	55.2981	17.1981	50.2741	46.8834	62.1669	17.8185	1.65869	17.2236	39.2414	7.32993	31.6188	17.6524	5.19454	89.6699	3.03738	36.5348	14.5796	2.17288	48.427	46.2938	4.86876	54.1309	15.275	14.6695	6.88479	24.281	3.99503	7.13141	36.9697	43.6836	30.2269	19.1887	42.4094	22.2472	7.76919	73.3403	56.2178	2.6941	34.6354	43.889	60.0604	3.68932	27.0381	26.2842	51.0787	40.5902	12.4412	57.0222	10.1706	12.4518	57.6717	29.5903	85.4678	10.4261	5.91721	2.89456	9.97936	6.45806	14.5127	31.3945	11.4195	35.5819	8.86927	17.2672	52.3741	3.2264	7.42459	6.15795	42.0747	12.9435	16.0281	86.1621	52.5151	13.1981	3.73589	45.8165	2.08337	9.71828	19.2732	24.1997	38.7407	70.4347	2.99111	4.36177	45.2078	4.25803	19.0402	33.2354	4.7213	15.4119	16.0002	39.1963	43.774	28.8345	54.3583	5.62925	19.2476	6.57792	6.8179	10.3997	13.0191	2.78175	46.9329	7.89329	24.7488	5.63336	49.2541	8.33962	46.583	42.7646	4.47608	35.062	6.56913	62.1309	10.8915	41.1505	49.9939	20.3792	81.9778	36.9254	2.53916	34.2478	7.40736	70.9608	63.0196	2.99213	16.3092	11.7523	83.518	11.2892	22.9939	13.9047	39.442	5.88545	2.51905	11.2439	42.5101	54.9019	1.93403	16.9375	7.44053	6.01555	1.67581	5.61907	22.1953	33.7941	46.351	2.43285	39.3481	1.29684	3.70552	40.9758	8.51404	3.19338	64.9093	31.3922	49.1376	37.9017	55.4442	13.5311	4.20138	11.3757	1.02013	3.65022	7.78549	51.7466	9.59464	43.5481	32.1044	20.1473	25.6805	6.06246	48.8189	71.1665	7.36695	5.27491	6.85186	6.90862	81.8907	6.16968	10.9876	1.50175	12.7519	4.68283	20.9628	23.9923	24.3739	71.2122	7.35427	104.598	20.9197	14.9673	24.2972	13.834	7.4659	28.3012	37.7073	33.1913	42.0303	3.74697	40.5686	45.0034	18.1577	40.4933	12.7209	4.91515	61.0691	6.39947	25.8816	3.34427	28.9555	1.32586	2.27498	4.80176	47.8253	34.3242	4.92145	29.9879	66.3805	26.0563	10.4453	5.56529	23.1164	0.729456	43.6309	25.5927	3.21373	18.5154	6.10928	8.32471	12.3887	28.1098	3.87533	22.3968	4.07126	4.23534	90.9658	1.20937	8.72275	50.7514	35.8864	22.2689	33.2147	40.0553	15.1679	2.60487	54.961	15.4029	47.1495	42.7103	2.35353	47.5856	10.0221	35.6022	30.5904	44.8427	2.98213	45.7595	4.68242	44.4326	2.84028	10.8306	37.4065	4.37206	42.4535	6.29745	69.7757	33.8156	39.2608	28.926	8.62438	26.2438	2.89576	26.5832	4.99427	42.8236	11.8773	19.2229	46.5666	44.7666	2.94738	2.29375	37.6647	6.80084	37.7028	4.31937	45.5963	43.4384	40.9676	4.84159	6.46057	11.1732	39.3815	47.2818	36.1711	36.987	5.77894	36.819	75.8656	27.8576	14.7835	29.9073	38.21	17.3238	34.1193	17.2271	13.1272	12.4166	27.1832	24.2208	8.93372	18.0965	35.3234	2.69267	12.5475	21.1412	34.2846	16.55	13.5344	32.1925	38.6485	77.8035	7.16602	3.7835	74.0878	51.7339	22.7607	49.8001	47.3037	30.5829	1.74354	45.9509	4.75866	22.1017	1.74174	11.7879	32.6332	45.7784	56.8333	41.6434	23.0397	32.4522	8.31363	70.1572	19.9525	38.4864	47.7672	105.879	28.7658	15.3152	59.9938	13.6031	41.2889	30.7164	56.3085	6.14807	19.3844	67.3829	40.775	25.3413	4.32029	63.9235	2.43209	8.25015	52.1165	64.9425	36.7783	3.69479	93.9012	3.23248	7.04088	47.1341	10.3877	5.54006	12.47	11.0971	36.2493	13.6692	13.7429	28.7956	3.21028	3.99482	38.2721	18.2424	47.9015	40.904	4.74182	13.3187	30.7612	13.229	26.4108	4.0763	64.1414
ENSP00000493302	16.1658	11.2325	17.0012	6.6753	5.91878	9.18221	4.91614	16.9089	7.48797	15.5434	9.57833	15.782	15.3086	16.1711	19.0303	15.7636	13.5868	15.1532	7.00463	9.28567	6.58828	17.6122	8.60678	17.3013	11.2034	16.4921	12.4638	10.2242	6.83572	6.20937	20.2214	10.3396	5.1575	22.7344	6.66224	20.4183	11.0985	21.0656	15.4865	15.7935	22.572	9.56783	4.40544	16.4902	9.21368	20.479	7.55778	5.62448	7.57692	8.41607	6.58818	5.9485	3.57388	13.2996	4.27483	7.50615	5.85266	4.78096	5.07249	7.78862	6.05962	24.2627	23.5235	18.7693	3.53169	13.9193	5.68581	19.2346	7.85779	16.1863	8.44591	6.11002	9.9228	9.76945	21.5755	13.1285	16.019	18.5089	15.3255	9.98379	21.4552	6.99538	11.2607	8.34473	10.8842	7.5633	7.06314	12.5826	21.8652	13.3554	7.05487	24.7474	8.81092	11.4265	25.4207	18.8219	10.9839	12.1397	21.7458	18.2469	19.209	11.856	4.99597	17.2483	19.5984	4.50839	24.9964	8.16584	4.93115	13.8544	8.63382	4.6397	7.46343	4.66837	4.16239	10.3293	6.03457	6.65179	15.2992	2.97831	9.63334	7.99181	8.45548	15.0282	6.71819	6.52704	10.8579	12.3103	4.36308	8.8391	17.4252	19.5133	4.87043	8.27	10.4079	3.87619	11.1659	5.17481	14.2003	11.5548	22.1902	5.85761	9.31562	17.7103	9.38735	13.7339	14.9817	9.89308	9.28516	3.79133	23.653	13.43	20.2496	22.4904	11.3645	8.26542	9.46366	8.39175	12.2014	5.2677	6.58415	21.227	9.24827	11.9587	9.18489	17.3344	9.50049	18.304	14.9756	4.14929	10.7078	12.7833	18.7153	2.72319	7.40272	11.2361	4.26416	7.87453	4.89277	2.68131	6.42297	5.21006	21.4477	17.2908	5.69094	15.657	7.66244	10.2984	7.43814	10.5156	16.2023	11.9384	11.2447	3.31399	10.7301	16.8508	15.3913	6.57237	7.09253	5.98809	5.86007	9.31383	8.66774	26.0389	18.589	18.7574	12.7779	19.4572	5.07472	8.55157	18.1568	6.85694	10.4876	21.9285	13.2454	16.3106	19.1513	23.6486	19.2371	14.2046	7.84085	8.55147	16.717	6.81248	23.8543	5.66696	19.7014	18.2902	11.9576	9.7032	6.6042	21.2845	12.2464	14.5532	9.87904	5.78045	9.96816	20.2632	9.23975	5.7111	12.4104	10.0595	10.8703	3.76421	5.18325	17.6167	15.1069	11.0981	8.83024	9.70676	3.78561	17.6066	13.5686	7.07318	7.04422	15.0194	14.1234	18.6603	6.66385	18.1986	20.0337	5.72998	15.6493	5.51326	1.99668	19.5016	13.3205	8.09615	10.4021	16.3494	6.98656	10.4494	4.36925	10.263	14.7865	7.30995	16.9908	17.0454	15.9533	5.98785	4.61247	2.39497	7.85405	13.0713	24.7455	12.7684	15.8422	9.09882	9.95245	7.14185	23.7041	10.5052	21.8871	6.31993	5.65119	19.0439	10.7359	11.3088	26.2875	17.5434	23.2628	24.1567	26.5965	11.4824	9.26823	26.2748	19.3125	25.8965	21.0421	11.8843	25.3179	6.63271	25.9983	20.747	27.037	11.5102	21.1243	14.5236	17.6324	9.29067	7.019	18.4387	12.2418	18.8362	7.21206	9.9917	17.0898	7.60928	7.37741	6.94994	17.9871	13.9609	15.0561	8.13231	14.8925	7.0548	7.99755	10.1099	14.7669	6.50063	7.26756	11.9833	5.99899	12.247	4.99645	22.363	18.2149	15.367	11.5999	12.683	9.63457	14.2529	8.88011	15.1337	13.3705	14.6276	12.7527	17.9101	8.76784	8.74386	20.2973	18.4215	6.38154	8.89895	7.86637	9.57013	17.4364	11.5368	8.30403	1.92633	1.84713	7.98676	6.07672	4.70955	5.68437	7.15653	6.67391	8.82701	13.5355	18.2144	21.5469	6.36569	14.1711	20.1009	16.5994	15.0751	16.1786	9.68945	17.0429	9.39605	12.1111	10.8615	8.88758	10.1624	7.4019	12.3078	18.8217	13.4064	21.0741	10.893	9.79798	6.99315	19.8096	6.90054	26.4044	15.9531	4.47881	5.73441	7.34677	15.6406	11.1932	14.0294	12.8725	19.2183	12.0344	7.65513	17.0719	24.4852	4.89619	10.2743	22.5616	9.79893	10.1239	18.7329	19.0177	8.23711	14.665	22.2138	11.6604	14.6479	21.2221	5.88504	9.20346	14.9233	10.4594	16.7425	2.01098	8.3491	15.1387	8.15582	6.77582	4.0244	14.4391	18.1451	6.16403	8.81874	21.8528	11.2813	8.24606	21.1318	10.0486	14.0164
ENSP00000493489;ENSP00000494406;ENSP00000495917;ENSP00000496252;ENSP00000498382	6.2417	6.53512	4.96079	6.62539	6.64273	9.55937	6.45516	6.44492	14.164	8.58057	8.30253	7.92507	8.5496	7.29574	8.1749	8.93348	8.49871	8.33411	8.74229	8.44128	12.7472	8.05126	8.81434	8.23766	7.47	7.00578	7.77364	7.75733	7.15292	8.53764	7.05138	7.1385	5.49251	7.39619	6.01878	7.3045	6.99777	5.9172	8.66893	7.85133	6.81285	6.71694	5.42191	6.87729	6.46398	7.62711	6.08034	7.02446	10.0992	8.91892	8.27622	8.90745	10.6053	8.10182	14.3681	8.49563	9.1195	5.63411	7.07563	10.7098	7.16441	9.29193	7.7894	7.44641	NA	8.26245	7.77066	7.66246	6.79776	7.96548	8.10472	7.78877	7.64546	9.17893	7.03569	7.91477	15.0699	7.37189	6.7786	6.98637	6.0362	7.72089	7.42689	7.13869	7.48028	8.37362	6.16578	6.79227	7.41735	6.87555	8.76278	7.53914	5.86374	7.30402	7.05377	6.92197	6.47392	7.38506	7.92185	7.42676	7.72778	6.84059	7.6254	8.66868	9.59196	9.08712	7.58146	8.25828	7.26286	7.52132	8.14606	9.07384	6.62272	8.77911	8.42117	8.29994	8.71952	8.51446	7.61044	4.95748	8.73366	6.18626	9.14966	8.13943	10.0409	6.53783	8.78241	5.41815	5.93048	8.9712	7.00995	6.23345	6.39802	7.26067	7.6012	NA	7.3324	7.63286	6.92156	6.32326	6.63766	6.43439	6.73702	6.01075	7.13299	8.21068	6.4911	8.99922	7.41987	8.12161	7.09477	7.95879	8.21692	7.28223	9.8632	7.99759	6.75291	6.09704	9.77519	NA	10.5986	6.50574	5.68899	6.38495	8.46004	10.2515	6.53298	5.92395	5.11425	4.46348	7.67214	3.33231	6.59678	6.94934	7.94302	7.7433	7.48139	7.32559	8.34888	7.22868	8.24761	6.85362	7.02294	7.27862	7.18861	9.0295	6.29909	6.20415	10.2952	9.68586	6.41239	9.54273	8.90887	NA	8.55167	8.65009	8.38831	6.33985	9.89406	6.47041	6.9666	9.07648	8.86511	7.20668	8.3098	9.24395	8.08739	7.68757	5.24987	9.18086	7.07576	4.55533	15.2219	7.74017	6.02206	8.24923	6.02171	7.11882	6.63226	7.51591	6.88228	6.55851	7.57825	3.24724	7.37457	4.40034	5.9506	6.09243	8.7082	7.24224	6.2602	5.79913	7.11981	7.09388	3.73822	5.47654	5.88143	7.35309	11.678	6.59171	7.48448	9.04786	7.47806	7.30603	8.64268	8.91572	7.18516	7.74601	6.76807	7.25127	4.84054	6.97511	7.65263	7.15003	7.29265	7.2564	7.52208	8.41566	5.75905	7.93804	7.41521	7.13033	7.83823	8.50211	8.143	7.38304	13.8761	7.35774	7.35031	7.13465	5.5437	4.56194	4.81937	8.06731	7.01333	8.394	7.39866	8.00429	7.65256	9.58948	6.03562	1.38772	6.80662	6.26735	8.23922	10.3581	9.2162	5.26113	10.1687	7.04496	7.64965	8.6523	9.50411	6.41957	6.02899	9.16136	7.47737	8.38331	7.79338	8.34397	7.4476	8.03517	7.56624	8.16432	7.09872	7.48126	7.82868	9.06553	7.80898	7.19445	8.07404	6.40905	6.34447	6.42442	6.849	6.97751	7.65053	8.37404	6.46508	5.69502	8.9436	6.7518	6.84242	7.14109	7.10825	8.39257	7.0922	8.56181	7.72533	7.65634	7.54198	8.86628	8.77435	7.98179	8.68299	6.96417	7.32252	8.25833	7.70582	9.45273	9.65534	7.63843	7.67478	7.38345	7.14734	9.14956	8.35521	8.02895	7.3994	8.23316	8.49474	7.90731	8.44112	8.63496	7.68346	7.74107	8.17247	7.49912	11.3494	7.58572	7.35353	7.93955	7.90332	8.01588	7.42727	7.46036	7.2303	8.81046	7.63765	6.76981	4.9742	7.3044	8.0221	7.2216	7.48231	7.02262	7.22588	7.15729	6.95288	8.28426	7.77837	7.44611	8.49705	7.00736	7.59952	7.82793	7.19059	7.69152	6.69415	7.00818	7.93393	10.7349	8.60627	7.78349	5.41486	7.75947	7.88174	7.07402	7.37098	5.41919	6.57936	6.93713	7.64142	7.68329	6.69971	6.98834	7.07272	6.07312	6.3592	7.11873	6.85685	6.21655	8.52613	6.5689	6.66468	6.88293	6.28098	7.29007	5.91863	6.76876	6.54441	8.73315	7.44457	7.08211	6.56548	5.8508	7.28416	6.56202	6.09703	6.58716	6.4919	7.31364	6.98107	9.00214	8.37506	6.94464	6.72363	7.15886	7.77222	8.06861	10.6365	3.34705	8.87173	7.04798	6.6789	10.2584	7.32405	6.32235	6.48774	7.17995	7.38813	7.44414
ENSP00000493536	3.02838	3.16966	8.28155	15.2736	7.93443	7.2207	5.33049	2.95544	3.64927	9.61925	20.916	5.58051	2.18858	2.93639	2.30114	6.31049	2.89137	8.29327	7.8339	8.05208	2.2182	3.54812	14.7871	4.25847	19.5012	6.07809	2.54909	9.54548	9.55861	10.5549	9.17243	12.6803	8.60787	2.85826	8.15224	2.9758	8.31992	2.17329	6.76329	14.7984	2.65806	6.46052	7.2238	4.09803	8.58296	3.60545	12.8481	12.6249	2.80632	11.0384	15.7215	11.1187	6.12236	5.74479	2.97291	14.3676	5.33407	10.5164	12.6819	5.75456	18.8464	2.11227	2.40361	2.28723	2.87699	6.62855	13.4073	4.67894	8.16848	3.78093	8.74608	8.83315	15.3507	6.89136	2.48073	9.67987	2.26203	3.16297	2.50927	9.65936	2.34992	17.1364	9.05638	5.84997	10.4318	6.22322	12.0696	13.2186	3.08189	6.67522	7.76905	1.81336	14.2226	6.60631	2.39025	4.07872	6.87554	19.7992	4.33003	1.85623	5.23366	12.9167	9.84946	3.78282	7.37707	12.9166	3.40103	5.48572	10.7277	5.0759	10.7768	13.7328	15.6968	13.0838	6.83725	8.17069	6.79859	9.27588	5.43297	9.38865	6.92303	10.4845	6.82539	4.25661	2.35553	10.6815	14.7701	7.59984	8.99286	9.14549	2.26164	3.19488	10.8828	10.8935	20.3407	2.17337	12.594	10.6566	4.07202	9.21711	3.05225	5.96632	8.32311	2.42306	13.7879	11.7002	3.58163	1.6662	10.3211	11.0165	2.1063	2.13114	3.7036	4.117	1.88136	5.23221	7.93641	9.37389	2.13583	4.48318	3.52541	6.41303	18.9765	16.4737	8.14531	1.98758	9.64938	3.48011	3.02981	10.651	11.566	8.00513	3.18816	12.1783	8.45362	2.89584	8.63417	3.12533	5.58076	8.34581	10.9557	6.12972	2.13578	3.01394	11.3704	4.86556	11.4112	8.52704	4.8693	4.2567	6.23273	5.53505	13.6326	4.23822	12.9425	2.55925	1.74992	8.15964	2.09331	9.09664	9.05736	9.37103	7.83761	5.09953	4.17468	3.96468	12.3844	2.99221	9.78124	2.13477	2.80441	5.02209	4.86946	3.17732	6.86719	4.41844	4.58249	4.30896	4.28092	6.06201	15.681	13.9548	9.05936	11.3721	2.43143	6.17944	2.47246	1.73518	8.73036	10.6468	10.2674	3.8678	7.67686	13.0689	11.8973	11.2281	10.7338	3.94166	1.81782	40.3445	8.23828	8.21559	15.5163	15.0297	8.46305	2.12845	8.44902	8.33255	7.86296	12.7699	8.03482	4.42508	6.42263	7.09038	14.2352	6.29053	4.56899	4.87857	11.5328	2.41193	1.85685	5.73915	7.22314	5.96329	11.4587	2.95382	1.98039	9.76279	8.02908	2.35807	7.11118	12.7944	15.308	3.19301	2.22871	4.02533	3.0836	1.70506	2.26846	3.00885	5.45695	3.49387	3.49651	2.10296	4.25906	9.29212	10.9965	12.8288	11.0728	17.6833	3.98848	7.76731	14.6868	15.9194	15.9869	8.74172	7.92358	10.2478	8.17677	6.16314	2.24065	5.08693	3.68873	7.62755	6.96488	4.44795	4.2808	3.2508	3.62978	7.55325	3.60328	14.3083	3.40257	5.41273	2.91146	7.73689	5.03029	11.0757	5.6905	8.87376	9.7331	2.99351	10.6001	3.43717	8.59587	10.1071	4.69928	10.1144	6.09695	8.90139	3.65464	9.43841	4.90934	17.6251	3.31596	12.059	13.9133	10.3098	2.92223	8.99214	2.02658	4.06759	7.58937	7.00761	8.92554	4.13284	3.62744	2.02015	9.36872	8.68041	18.1505	5.94013	2.87264	4.07559	3.35316	7.51383	3.54391	3.17208	5.2186	11.1499	3.50182	3.21415	10.5228	6.04447	15.3503	7.02053	11.4795	9.61223	8.85026	12.4803	13.4329	6.39715	1.3367	11.0201	2.46358	1.91937	8.84775	7.14335	5.68391	2.43144	2.47718	14.814	10.247	8.14598	3.54489	3.23059	5.39455	11.1669	8.16746	3.89718	5.82115	3.24666	14.2865	11.7891	10.4483	3.80172	7.44358	11.4965	6.46274	20.6081	5.73595	18.5588	2.44269	10.5031	2.11832	7.64955	7.23039	9.05474	21.4567	4.59932	10.0757	13.408	5.68993	3.98345	8.54807	8.38832	5.18332	3.00104	8.26934	5.68058	2.56086	7.97435	28.3137	2.62847	2.63376	8.22885	10.3116	3.53254	13.7134	13.3885	2.47342	17.2555	4.96617	6.42113	9.11904	6.91611	15.9	17.0782	2.97895	11.7593	3.75486	5.69999	7.4814	6.71146	12.552	1.18154	4.1285	2.88398	11.831	3.3207	8.77011	3.52398
ENSP00000493543	NA	NA	NA	NA	NA	0.0530348	0.043551	NA	NA	NA	NA	NA	0.0361269	NA	NA	NA	NA	NA	NA	0.0532021	0.125367	NA	NA	NA	NA	NA	NA	NA	NA	NA	NA	NA	NA	NA	NA	NA	NA	NA	NA	0.0567601	0.0354851	0.0779162	NA	NA	0.0293312	0.0792798	0.0626129	NA	NA	NA	0.0346788	0.0311718	NA	NA	NA	0.0970172	0.0753281	NA	NA	NA	NA	NA	NA	0.0585117	NA	0.0808911	NA	NA	NA	NA	NA	NA	NA	NA	NA	0.0537669	NA	NA	NA	0.0777154	NA	NA	NA	NA	NA	NA	NA	0.0670243	NA	NA	NA	NA	NA	NA	0.0446913	NA	NA	0.0865334	NA	NA	NA	NA	NA	NA	NA	0.0289324	NA	NA	NA	NA	0.0437319	0.0567952	0.0570758	NA	NA	0.057402	NA	NA	NA	NA	0.0260561	0.0398024	NA	0.0220908	NA	NA	0.0541968	NA	NA	NA	NA	NA	NA	NA	NA	NA	NA	NA	NA	0.0450846	NA	NA	0.0469567	NA	NA	NA	NA	NA	0.0688574	NA	NA	NA	NA	NA	NA	NA	NA	NA	NA	NA	NA	NA	NA	0.0310083	NA	NA	NA	NA	NA	NA	0.0551707	NA	NA	0.0231834	NA	NA	NA	NA	NA	NA	NA	NA	NA	NA	NA	NA	NA	NA	NA	NA	NA	NA	NA	NA	NA	NA	NA	NA	NA	NA	NA	NA	NA	NA	NA	NA	0.0674568	NA	NA	NA	NA	NA	NA	NA	NA	NA	NA	NA	NA	NA	NA	NA	NA	NA	NA	NA	NA	0.0354766	NA	NA	NA	NA	0.0662612	NA	NA	NA	NA	NA	NA	NA	NA	NA	NA	NA	NA	NA	NA	NA	0.0259727	NA	NA	NA	NA	NA	0.0522445	0.0548031	NA	NA	0.0478487	0.0241159	NA	NA	NA	NA	NA	NA	NA	NA	NA	NA	NA	NA	NA	NA	NA	NA	NA	NA	NA	NA	NA	NA	0.0374417	NA	NA	0.0601326	0.0845958	NA	NA	0.0883257	NA	0.0889739	0.097334	NA	NA	0.140808	NA	0.0923907	0.0530312	NA	NA	NA	NA	NA	0.0378097	0.068415	NA	0.0734982	NA	NA	NA	0.114155	NA	NA	NA	NA	NA	NA	0.0635667	NA	NA	NA	0.0544397	0.0660054	0.084227	0.0483141	NA	0.0852198	0.0634004	NA	NA	NA	NA	0.0739798	NA	NA	NA	0.0195225	0.0476848	NA	NA	NA	NA	NA	NA	NA	NA	NA	NA	0.0489981	NA	NA	NA	NA	NA	NA	NA	NA	0.0634893	0.0336539	NA	NA	NA	0.0568074	NA	NA	NA	NA	NA	NA	NA	NA	NA	NA	NA	NA	NA	NA	NA	NA	NA	0.0466279	0.0695562	NA	NA	NA	NA	0.0333012	NA	0.0688157	NA	NA	NA	NA	NA	NA	NA	NA	NA	NA	NA	NA	0.0337507	NA	NA	NA	NA	NA	NA	NA	0.0967653	0.0246563	NA	NA	NA	NA	NA	NA	NA	NA	0.0323084	NA	0.0687645	NA	NA	NA	NA	NA	NA	NA	NA	NA	NA	0.044702	NA	NA	NA	0.0307424	NA	0.0673671	NA	NA	0.0373366	NA	NA	NA	NA	NA	NA	NA	NA	NA
ENSP00000493554;ENSP00000494205;ENSP00000496731	NA	0.230914	NA	NA	NA	NA	NA	NA	NA	NA	0.136139	NA	NA	NA	0.305407	NA	NA	NA	NA	NA	NA	0.215727	NA	0.449766	NA	0.133924	0.181054	NA	NA	NA	0.301817	NA	NA	NA	NA	NA	NA	0.129124	NA	18.4399	NA	NA	NA	NA	NA	NA	NA	NA	0.335025	NA	NA	16.0529	NA	3.61225	NA	NA	NA	NA	NA	NA	12.5596	NA	5.03843	3.84652	NA	0.579657	0.181916	6.69542	NA	3.72801	NA	NA	NA	NA	2.38202	NA	4.10502	1.45122	0.539129	NA	3.53941	NA	6.82558	NA	NA	NA	NA	NA	4.13451	NA	NA	1.95248	5.71947	NA	1.30537	NA	NA	NA	NA	NA	NA	NA	NA	3.16439	0.442782	NA	NA	NA	NA	NA	2.98302	NA	5.56442	NA	NA	0.54635	NA	NA	NA	NA	2.08577	NA	2.03462	NA	NA	NA	NA	NA	NA	0.466732	0.826685	NA	NA	5.38314	NA	NA	NA	0.338521	NA	NA	NA	NA	NA	2.48595	NA	NA	3.58231	2.04866	NA	NA	NA	NA	NA	NA	NA	NA	NA	NA	1.15545	NA	NA	NA	NA	1.63029	NA	NA	NA	NA	2.00013	NA	1.54103	NA	0.395901	NA	NA	NA	NA	NA	0.256374	NA	NA	NA	NA	NA	NA	NA	NA	NA	NA	1.82857	NA	NA	NA	NA	NA	NA	0.324969	NA	NA	NA	NA	NA	NA	NA	NA	0.543545	NA	NA	NA	NA	NA	NA	NA	NA	0.298027	NA	NA	NA	0.882564	NA	NA	NA	NA	NA	NA	NA	NA	NA	NA	0.882813	NA	NA	NA	NA	NA	NA	NA	NA	1.76729	NA	NA	NA	NA	NA	NA	NA	NA	NA	NA	NA	NA	NA	NA	NA	NA	NA	NA	0.492591	NA	NA	NA	NA	NA	NA	NA	NA	NA	NA	NA	2.52915	NA	NA	NA	NA	0.656041	NA	NA	2.90468	5.6117	1.09441	NA	NA	NA	0.207814	0.328799	NA	NA	NA	0.150393	NA	0.321582	NA	NA	NA	NA	NA	NA	NA	NA	0.189472	NA	0.195168	0.413401	NA	0.158901	NA	NA	0.429437	NA	NA	NA	NA	0.257556	NA	0.524379	NA	0.422379	5.7748	0.470265	NA	NA	NA	NA	NA	NA	NA	3.95373	NA	NA	NA	NA	NA	NA	NA	NA	NA	NA	2.75483	3.14305	NA	5.2262	1.26848	NA	4.78738	NA	5.02031	3.42413	3.89075	NA	8.91571	12.1365	5.41787	NA	0.978303	5.32936	NA	2.29035	NA	3.15801	3.05929	3.17078	1.03635	NA	NA	NA	NA	NA	NA	NA	NA	0.136077	0.0603963	1.34253	NA	NA	NA	NA	NA	4.71923	2.832	NA	NA	NA	0.168559	NA	NA	0.301638	NA	NA	NA	NA	0.61592	NA	NA	NA	NA	0.424692	NA	NA	NA	NA	NA	NA	NA	0.140524	NA	NA	NA	NA	NA	NA	NA	0.330773	NA	NA	NA	0.117433	0.235832	NA	NA	0.227941	0.220701	NA	NA	NA	NA	NA	0.807546	NA	NA	NA	NA	NA	NA	NA	NA	NA	NA	NA	NA	NA	NA	NA	NA	NA	NA	0.184896	NA	0.0681332	0.176412	NA	NA
ENSP00000493560	1.92594	2.80557	2.99804	3.99514	2.56114	2.30098	3.48785	2.12552	5.13987	2.567	2.36509	2.90668	2.24822	2.12612	2.26795	1.85561	2.61863	2.75847	2.12721	2.61815	6.6769	2.34893	2.71248	2.35523	2.52991	2.98793	3.76662	1.79824	2.27651	2.29716	2.46403	2.65477	2.29443	2.01871	2.23136	2.15023	2.07674	2.09662	2.72658	2.0959	2.12021	2.80963	2.33313	2.99528	2.11875	2.32245	2.529	2.87466	4.64731	2.21859	3.91397	2.39175	1.71872	3.968	1.56833	2.86491	2.54105	2.20831	2.32882	5.1867	3.46888	2.37675	1.97893	2.42737	1.15137	3.1272	3.76228	2.70954	2.4707	3.31982	2.2125	1.9821	2.54477	2.33546	2.58569	2.0856	6.76078	3.08791	2.80883	4.88506	1.97206	2.39044	3.24406	3.62449	2.32357	1.44397	3.18077	2.25584	2.2428	3.30059	1.88503	1.99957	3.15956	1.81545	2.29494	2.26799	1.54204	2.87254	2.68195	1.81408	1.49812	2.96874	2.26543	2.25931	3.48935	2.43235	2.25883	3.24092	2.52677	2.60602	2.17295	2.43918	2.17313	3.24537	2.05544	4.10726	2.12699	1.80505	3.0586	2.93338	2.86259	2.01064	3.15488	2.74176	4.43425	2.79534	2.61848	2.7975	1.64442	4.92826	2.55624	2.45195	1.87002	2.50399	2.76421	0.902473	2.66544	3.17901	3.57528	2.97987	2.11635	1.47661	2.19553	2.13229	1.89545	2.72616	2.70555	6.67033	2.14275	2.28114	1.96102	2.16555	2.2401	2.18017	5.43482	4.17795	2.49264	2.21759	4.73561	1.97529	5.2254	2.42114	2.76533	3.02861	2.53785	1.6444	2.83176	2.02191	2.20957	2.33506	2.13128	1.29795	2.33254	2.71046	1.74958	2.66026	2.47148	2.39079	2.92644	3.0388	2.41994	3.33485	2.0996	2.11309	2.95229	2.56124	2.65249	2.08675	4.57607	2.04328	1.64474	2.66097	2.68973	1.30511	3.17188	2.16084	2.1511	2.67745	4.79997	2.52897	2.42572	2.16752	2.33988	2.2369	2.75382	2.30592	1.98646	2.59597	1.74268	4.34299	2.27203	1.35029	6.8417	2.06603	3.0014	2.3028	2.26319	1.99673	2.49845	1.74326	3.07312	2.02371	2.61371	2.21684	2.2202	1.37797	1.90723	2.06392	1.84019	3.65489	2.27885	2.04795	2.40023	1.94867	2.12023	2.42684	1.68742	2.26618	5.11729	4.77395	2.49473	2.31821	2.85953	3.27529	2.47107	2.18974	2.46983	2.61553	2.52053	2.25742	2.63761	3.22862	1.89169	2.18296	4.40493	2.78198	2.50258	2.3902	2.81364	2.54634	2.15533	1.74267	2.82755	2.28007	2.50447	2.10764	5.88805	2.19113	2.56937	2.32556	1.89609	2.13418	3.12355	2.20259	2.4054	2.84954	2.49292	1.87732	2.15986	4.07751	1.6593	1.96332	1.99684	2.68301	3.03469	2.20034	1.94298	2.22547	2.39469	2.76809	2.22738	1.75893	2.86659	2.58587	2.19853	1.94824	1.8747	2.04296	1.58645	2.70711	2.49844	2.43628	2.29226	2.71305	4.91746	2.52081	2.35334	2.36039	2.89805	1.94536	2.48647	3.27825	2.52024	2.70379	2.21897	1.59449	2.46285	5.46476	2.65897	1.95484	2.64247	2.34477	2.31285	2.77124	2.0687	2.06817	2.61504	2.31943	2.08191	2.51243	2.47535	1.99662	2.93504	2.82411	3.23883	2.89353	2.85902	3.30823	2.76458	2.43455	5.04183	4.61386	2.65519	3.543	2.41596	2.79308	2.42788	2.34593	2.05071	4.59686	3.11545	3.1065	2.88827	2.61252	2.44665	2.76375	3.67243	2.43273	6.24361	2.77361	3.00319	2.85751	4.30988	2.27904	2.65233	2.09096	2.57848	2.20903	2.18451	3.05494	3.86074	2.91085	4.39774	2.09387	2.32836	2.68237	2.63877	2.82088	2.36288	2.21927	2.37358	2.55407	4.43099	3.10501	2.84071	3.31815	2.76435	2.29674	2.99159	5.12322	1.88223	6.66823	2.8301	2.17329	2.90275	3.17647	2.82227	2.56671	2.79457	3.32451	2.25976	3.22493	2.27508	2.75998	2.24608	2.16016	2.76586	3.01043	3.46809	3.41543	2.62041	2.27334	4.42607	2.37431	2.17951	2.21133	2.53911	2.76334	2.22498	1.83957	2.21855	6.27499	3.75427	2.17577	2.22142	2.36243	2.01459	2.41344	3.91554	2.3252	2.69862	2.87694	1.62552	2.09976	2.34331	2.92845	3.00842	4.04184	3.41667	2.78354	4.87375	2.05419	2.76016	2.90075	2.89252	4.12166	2.57825	4.12349	3.0618	2.56193	2.82702	3.27212
ENSP00000493563;ENSP00000494968	1.31765	1.14605	1.58846	1.55323	1.2595	1.37748	2.41404	1.30087	3.17261	2.28118	1.81835	1.52903	1.12568	1.36216	1.63246	3.18737	1.46459	1.74305	4.0272	2.08649	3.06056	1.6105	2.17959	1.49474	2.59925	1.75273	1.38974	2.99465	1.13052	1.96194	1.81603	1.92726	1.48592	1.46968	1.57754	1.43012	2.30322	1.44383	1.71961	2.46019	1.60214	2.29572	1.21372	1.53027	1.78225	1.821	2.16595	2.1235	1.28191	1.62779	2.0822	1.93648	1.01002	1.68099	1.14594	2.36536	1.40241	2.37046	2.14414	1.89111	2.21752	1.63531	1.67168	1.58949	0.888905	1.96894	1.86848	1.86073	1.88785	1.44735	1.5878	0.96791	2.53203	1.90923	1.66433	2.09586	3.55566	1.45702	1.48273	2.73504	1.43452	2.2508	1.64375	1.69296	2.55916	1.22683	2.08064	2.54046	1.57573	1.53087	1.22603	1.35236	2.15833	2.10623	1.48283	1.53409	1.46813	2.82277	1.62346	1.38746	1.84937	1.65903	1.49277	1.50417	2.53714	1.71115	1.63746	2.31086	1.28062	1.63293	2.33457	2.30446	1.91371	1.78456	0.92187	2.29606	1.39998	1.63635	1.74048	1.09551	1.75827	1.88829	1.57917	1.44746	2.04476	1.42484	1.93592	1.51507	1.3735	3.22512	1.60847	1.56369	2.62299	1.65438	2.22476	0.747676	1.77257	1.66342	1.5073	1.54618	1.58199	1.10394	2.29729	1.32643	2.80839	2.58944	1.51274	1.83252	1.91195	1.68477	1.38396	1.37481	1.6621	1.62125	1.90574	1.76438	1.41872	1.69559	1.63738	1.01557	2.31347	1.53816	1.99932	2.00321	1.89753	1.19871	1.48766	1.43251	1.21875	1.37336	2.33945	1.41134	1.48687	1.88808	1.31467	1.36901	1.35042	1.35359	1.57774	2.1903	1.74742	1.36357	1.40754	1.44485	1.53699	1.49429	2.05138	2.2895	3.37501	1.50271	1.52783	1.77211	1.89169	0.661195	2.03748	1.45636	1.52721	2.01168	1.35168	1.73868	1.58081	1.81646	2.3858	1.79708	1.58805	1.61608	2.92249	1.49747	0.946523	1.74968	1.5445	1.24161	2.38832	1.49127	1.5272	1.58382	1.64217	1.5762	1.50371	1.85147	1.61689	2.26146	1.95927	1.41187	1.66533	1.42344	1.52512	1.36074	1.69021	1.8299	1.77347	1.40329	2.26816	2.60923	2.12682	1.38632	2.23235	1.65745	2.36945	2.56481	1.9995	2.0475	2.36833	1.75535	1.7472	1.51896	1.68831	2.16761	2.27625	2.09173	1.6898	1.59067	2.20297	1.5707	1.59851	1.60806	1.77945	1.75712	1.64527	1.61417	1.61172	1.40655	1.68905	1.38765	2.62902	1.56791	3.10351	1.98818	1.56963	1.43612	1.71172	2.05015	2.21983	1.57138	1.37203	1.81827	1.54275	1.46295	1.48384	2.25561	0.877553	0.99635	1.57121	1.35599	1.94685	1.71884	2.60143	2.48986	2.29355	1.83801	1.57782	1.26046	2.75313	1.35861	2.48551	2.36394	2.4516	2.57242	3.08806	1.62329	1.61664	1.61047	1.78015	1.32879	2.31373	1.84794	2.04336	1.68928	1.83814	1.50828	1.9778	2.5202	1.88071	1.87399	1.71217	3.4726	1.71832	2.26229	1.61887	1.35328	1.4713	1.51758	2.84502	1.6093	2.01807	2.37674	1.51302	1.7953	2.60299	1.68874	1.54455	2.22629	1.8492	2.34081	1.46621	3.01908	2.12078	2.07962	1.66896	1.36356	2.66186	1.71925	1.62074	1.59026	1.76133	1.63585	1.61115	1.67295	2.03009	1.7552	2.28279	1.60399	1.35581	1.48554	1.62432	1.46061	1.49347	1.5367	1.87178	1.9034	1.6979	1.58626	1.58381	2.07687	1.99534	1.36786	3.1943	2.19256	1.62565	1.94781	2.44272	1.66239	1.94449	3.15698	1.3496	1.28128	1.4696	1.61525	1.6703	1.57686	1.38002	2.45888	2.35693	1.80584	1.44608	1.6513	1.72434	3.17237	1.56606	2.67471	1.45613	2.34217	2.20432	2.14624	1.32419	1.45627	1.74847	1.78479	1.66174	2.26358	1.54542	1.9481	1.43474	1.61211	1.4961	2.3936	4.71625	1.96348	2.34759	1.50831	2.12532	2.42283	1.55681	1.69253	2.02641	1.55535	1.62962	1.75485	1.43173	1.37967	1.37951	4.1978	2.19434	1.45685	1.55379	1.86531	1.87188	1.35924	1.75216	2.76579	1.36699	1.92623	1.29578	2.01633	1.38102	1.59955	1.94877	1.9953	1.55459	2.11616	1.77339	1.71066	2.08248	1.9522	1.79402	1.69203	1.80923	1.54826	1.79435	1.60587	1.76992	1.43123
ENSP00000493688	0.846304	0.75891	1.19637	0.945892	0.920998	0.751805	1.31432	0.871993	1.13361	0.521899	1.00562	1.0751	0.657243	0.985456	1.24423	0.810826	1.00802	0.873106	0.847539	1.07117	1.16653	0.984517	0.839804	0.99554	0.979117	1.20903	1.14776	1.25804	0.743577	0.689403	1.31165	0.91219	0.737022	1.12655	0.964738	0.999006	0.752903	0.870021	0.88673	1.00949	1.01235	0.907601	0.492849	0.871163	0.472415	1.05247	0.934136	0.876276	0.838915	1.16593	1.09605	1.17711	0.971377	1.30722	0.979658	1.16936	1.1665	0.891322	0.986995	0.480156	1.17629	1.02078	1.05881	1.12618	0.807198	1.01497	1.20242	1.16785	0.839466	1.22904	0.972754	1.44888	1.08494	1.40897	1.10262	1.13856	1.12823	1.06054	1.35505	1.68945	1.01066	0.897207	1.11677	0.865291	1.1086	1.01174	1.06033	1.20162	1.06279	1.20432	1.33059	0.966335	0.905609	0.797745	0.78761	0.995762	1.05415	1.04224	1.12188	0.977447	0.65202	1.19002	1.38881	0.939233	0.991211	0.966832	1.10078	0.925583	0.634753	0.992469	0.926121	1.08989	1.04167	1.05556	0.687138	0.963246	0.861422	0.820618	1.37293	0.603853	0.984974	0.548312	0.821881	1.1215	0.737171	0.752252	0.956025	1.0095	1.03934	1.0534	1.1387	1.12256	1.32917	1.05012	1.1576	0.501585	1.06994	1.29334	1.25307	0.954689	1.03023	0.790309	1.25135	0.837025	1.08484	0.971052	1.08104	0.835599	0.8433	0.845352	0.96157	1.09302	0.914515	1.1299	0.627988	1.07417	0.721946	1.32146	0.718517	0.890706	1.03443	1.11152	1.03564	0.931813	1.10503	0.940911	0.915354	0.934112	0.893408	0.695838	0.973126	0.749525	1.14423	0.866912	0.965862	0.595248	0.425562	1.06642	1.01569	0.849622	0.829263	0.877746	1.02545	1.24964	0.609209	0.842059	1.00891	0.81042	0.855656	1.06669	0.768981	0.856724	0.727365	0.367193	0.982785	1.02861	1.01215	0.615301	0.276882	0.616952	0.896429	0.910752	0.910224	0.870713	0.89797	0.951099	1.24469	1.11829	0.357587	0.578688	0.983762	0.6317	0.810731	1.11028	1.49356	1.13476	1.02181	1.14866	0.854973	0.61449	1.28739	1.03177	0.924811	1.05807	1.23668	0.946142	0.909211	1.17317	0.837064	1.41979	0.765998	1.00195	0.926791	1.15	1.0899	0.634002	1.03189	1.00495	0.750548	1.18419	0.955023	0.907728	1.14351	0.808827	0.575707	1.03354	1.27649	1.03345	1.00032	0.965368	0.751214	1.30718	0.979418	1.07381	0.927496	1.08681	1.11265	1.3123	1.01236	0.955458	1.00101	0.36697	1.1579	0.562521	0.870252	0.945664	0.554971	0.639228	1.10893	0.865437	0.249952	0.767125	0.945796	0.954348	0.941886	0.7467	0.917174	0.836476	0.967659	0.497753	0.311678	0.650575	0.358028	0.810452	1.18042	1.04046	0.78649	0.745927	0.951863	1.08163	0.937597	0.920953	0.601333	0.982788	1.4321	1.15681	1.28884	1.0111	0.937893	1.05511	1.07039	1.00138	1.14053	0.491287	1.21718	1.0949	1.00312	0.975628	1.0179	0.710927	0.97195	1.0568	1.07433	0.875632	0.962276	1.00539	0.997536	1.40597	0.795068	0.904548	0.964958	0.923061	0.956857	1.0404	1.36962	1.20468	1.20004	1.2427	0.704661	1.08205	0.791944	0.552654	0.69358	0.807829	0.836028	0.765016	0.962958	1.26548	1.07368	1.26161	0.6057	1.34212	1.15533	0.766537	0.887797	0.895018	0.85916	0.690675	1.04034	0.919422	0.950014	0.639031	0.639466	1.05955	0.750013	0.568216	0.793524	0.734929	1.04066	0.894611	0.840684	0.854913	0.997556	0.63734	0.913609	0.359316	1.27145	0.729617	0.606876	0.695432	1.78464	0.613488	0.266001	1.22429	0.971563	0.66155	0.431672	0.928268	0.951885	0.841927	1.06671	0.561925	1.33796	1.0929	1.05457	0.843269	1.06542	0.884922	1.14625	0.914796	0.627097	0.536795	0.921146	0.892046	0.505518	1.1329	0.818044	0.565033	0.927789	1.2134	0.71057	0.657355	0.845493	0.766201	0.932096	0.841238	1.14356	0.94635	1.08019	1.12508	0.651048	0.873986	0.932284	1.11311	0.736316	0.844228	1.09318	0.846677	0.504162	0.38046	0.781653	0.976198	1.14599	0.909511	0.850134	1.43926	0.803387	0.96924	0.897788	0.911527	0.751216	0.743636	0.977937	0.841592	0.652477	1.00774	0.60095	0.996132	0.975277	0.613923	0.744324	0.266102	0.994953	1.16841	0.684811	0.250485	0.829116	1.00146	0.797733	0.899832	0.823153	0.856098
ENSP00000493716	0.570836	0.195372	0.280204	0.297083	0.44205	0.298087	0.660487	0.29233	0.0533925	0.561848	0.254883	0.195454	0.449852	NA	0.458307	NA	0.202559	0.391496	0.174269	0.439157	NA	0.249828	0.22506	0.253456	0.493933	0.249125	0.431886	0.23132	NA	0.440693	0.257459	0.422374	0.426326	0.323937	0.337416	0.319794	0.338787	0.321806	0.232764	0.181926	0.50478	0.409851	1.28199	0.74807	0.300822	0.213215	0.449024	0.465294	0.181598	0.260426	0.28609	0.407457	NA	0.252523	NA	0.334072	0.344631	0.309487	0.253586	NA	0.286168	0.32209	0.618283	0.425269	NA	NA	0.467413	0.38108	0.513101	0.284561	0.699013	0.343843	0.431692	0.415429	0.412188	1.11414	0.393251	0.338007	0.350718	0.532198	0.56731	NA	NA	0.643347	0.939048	0.434818	0.694844	0.538789	0.328777	0.312101	0.38065	0.394071	NA	0.158978	0.35529	0.340926	0.571268	0.391973	0.364171	0.346919	0.574738	0.413491	0.201942	0.398682	NA	0.645324	0.367729	0.653928	0.392018	0.425863	0.47608	0.444232	0.493442	0.544466	0.555219	0.217973	0.498823	0.586706	0.320112	0.869437	0.324537	0.593848	0.385847	0.420723	0.47152	0.419939	0.355919	0.318536	NA	NA	0.345725	0.420317	NA	0.269657	0.41097	NA	0.448811	0.419761	0.460232	0.365082	0.369292	NA	0.757539	0.373988	0.0926657	0.588708	0.297537	0.357948	0.806367	0.32418	0.37786	0.414958	0.376161	0.346396	0.426882	0.430867	0.346767	0.457259	0.484198	NA	0.349832	0.42959	0.377627	0.346311	0.909454	NA	0.453976	0.317857	0.373865	NA	0.661955	NA	0.327175	0.476648	0.306828	0.401675	0.622953	0.350372	0.372446	NA	0.486095	NA	0.39574	0.357431	NA	0.507154	0.374327	0.455656	NA	0.344299	0.359641	0.413488	0.673266	NA	0.74852	0.469876	0.353025	0.593975	NA	0.276109	NA	0.373064	0.342321	0.280192	0.39062	0.499851	0.244423	0.288065	0.320511	0.297969	0.360448	0.258488	0.387206	0.369801	0.544079	0.337214	0.325528	0.369996	0.434927	NA	NA	NA	0.637003	NA	0.297376	NA	0.362576	0.297553	0.529348	0.328102	0.446446	0.456615	0.729924	0.407725	0.501388	0.505435	0.300286	0.268408	0.438946	NA	0.619072	0.428072	0.222926	0.399789	NA	0.405105	0.434394	0.524581	0.758854	0.497966	0.182966	0.219763	0.628944	0.544827	NA	0.318262	0.261954	0.408776	0.580807	0.29395	0.370159	0.421838	0.242564	NA	0.440455	0.408825	NA	0.455821	NA	0.330317	NA	NA	NA	NA	0.305122	0.397428	0.35861	0.369413	0.317686	0.312669	NA	NA	0.420477	0.346567	0.302808	0.42116	0.562332	0.359918	0.347428	0.343042	0.380619	NA	NA	0.39171	NA	0.697013	0.402415	0.382101	0.429092	0.420875	0.441012	0.374289	0.564362	0.509426	1.39662	0.565341	0.520302	0.474828	0.380186	0.428076	0.321519	0.466624	0.448415	0.564984	0.387391	0.391396	0.408001	NA	0.535267	0.303868	0.490108	0.373872	0.283135	0.373697	0.434277	0.587639	0.510817	0.571688	0.280283	0.441944	0.234618	0.270378	0.414435	0.618008	0.315733	0.502417	0.481649	0.375269	0.451847	0.631953	0.47394	0.237922	0.730602	0.406452	0.337562	0.427709	0.418368	0.366002	0.423761	0.414679	0.36471	0.356918	0.296394	0.28574	0.336562	0.367348	0.29545	0.32398	0.486585	0.499031	0.397992	0.31809	0.401267	0.489658	0.290826	0.501256	0.275483	0.52475	0.505335	NA	0.248858	0.32763	0.43768	0.19064	0.321495	0.302172	0.391	0.226292	0.736253	0.295387	0.389137	0.224615	0.343746	0.32969	0.344287	NA	0.374809	0.714724	0.293541	1.26505	0.294726	0.640862	0.761514	0.498837	0.296646	0.273599	0.376042	0.471581	0.327798	0.405669	0.243649	0.444862	0.465651	0.597979	0.448578	0.730919	NA	0.604399	0.142045	0.231664	0.517516	0.975905	0.415487	0.309084	0.363224	NA	0.29148	0.458702	0.599872	0.446728	0.493325	NA	0.317171	0.307478	0.311272	0.322992	0.300773	0.45072	0.409808	0.272582	NA	0.27928	0.323549	0.40549	0.268163	0.443439	0.323438	0.544907	0.460361	1.05701	0.482325	NA	0.565366	0.314308	0.22235	NA	0.382846	0.444362	0.571284	0.357741	0.347169	0.278306
ENSP00000493723	0.686601	0.590098	0.726442	0.566915	2.11305	1.40132	0.351615	0.589029	0.583071	0.6416	0.467062	0.358373	0.600833	0.607277	0.478089	0.543798	0.908409	0.597888	0.430351	0.567599	0.812363	0.646607	0.569246	0.944204	0.279166	0.574616	0.806071	0.442066	NA	0.416782	0.572569	0.657554	0.555208	0.836104	0.218631	0.610394	0.275266	0.551991	0.630593	0.44105	0.747165	0.610179	1.40453	0.616297	1.77636	0.748418	0.45985	0.35739	0.549965	1.24777	0.456893	0.442145	1.05336	0.714223	NA	0.669456	1.09393	0.787596	0.339394	0.552441	0.372831	0.999527	0.817518	0.767058	NA	1.01037	0.526951	0.683024	0.440167	0.81488	0.785502	0.551257	0.34042	0.913153	0.681291	0.892687	0.667966	0.663718	0.635826	0.390824	0.738808	0.379117	0.586813	0.634144	0.726015	NA	0.447168	0.683667	0.920113	0.708119	0.728891	0.772433	0.518511	1.91789	0.707378	0.777213	NA	0.492708	0.838955	0.684124	0.656257	0.899706	0.546522	0.71041	1.08286	0.600348	0.913346	0.430382	1.00549	0.717689	0.468563	0.359518	0.537383	0.479171	0.51059	0.550829	0.44052	0.312073	0.573936	0.669423	0.573295	0.742399	0.697053	0.485443	0.698278	0.589047	0.450281	0.478149	0.694409	0.867396	0.585551	0.765107	0.523256	0.792994	0.61397	1.52228	0.410617	0.590362	0.501305	0.603784	0.663735	NA	0.429858	0.848471	0.499016	0.601842	0.763611	0.735243	0.846117	0.650195	0.781111	0.785567	0.766632	0.721142	0.808365	0.321073	0.548611	0.4984	0.741475	0.541054	0.473915	0.668304	0.57819	0.722874	0.641589	0.548167	0.692556	0.568034	0.645821	1.66953	0.671963	1.38784	0.590404	0.309554	0.297471	0.61488	1.18804	0.410012	0.560252	0.435884	0.356089	0.447133	0.729082	0.522378	1.14787	0.838609	0.439858	0.412698	0.737424	1.12488	0.395338	0.923969	0.590513	NA	0.679678	0.677146	0.881374	1.07499	0.914847	0.858108	1.0807	0.673556	0.384126	0.59799	0.672892	0.955419	0.49895	0.650416	NA	0.85764	0.681278	1.88365	0.671585	0.802866	0.510862	0.69393	0.672201	0.636783	0.690708	0.983715	0.83979	0.723689	0.666107	0.440594	0.570185	0.714499	0.736853	0.598631	1.23929	0.623106	1.45789	0.716146	0.5083	0.524792	0.662289	0.514611	0.717113	0.641737	0.634895	0.330683	0.826625	0.636783	0.945673	1.01606	0.847301	0.908289	0.491888	0.777558	0.748881	0.556825	0.302004	0.681784	0.451849	0.523319	0.428102	0.50019	0.64807	0.677899	0.572046	0.774256	0.821158	NA	0.710135	0.136955	0.596029	0.710364	0.497671	0.657927	0.41593	0.62629	NA	0.496745	0.379953	0.538136	0.718905	0.404172	0.710815	0.695419	0.603023	0.991992	NA	3.09679	0.749599	0.606013	0.660278	0.601405	0.442854	1.12745	0.705261	0.256022	0.649281	0.373372	0.469102	0.522669	0.355857	0.374728	0.797883	0.471565	0.477167	0.510682	0.625924	0.588788	0.755898	0.544813	0.35777	0.688842	0.618756	0.735392	0.637556	0.337959	0.626996	0.33932	0.540946	0.447874	0.651183	0.40656	0.860518	1.05209	0.502698	0.663721	0.217753	0.580514	0.135776	0.361676	0.603246	0.37396	0.624188	0.614204	0.605222	0.426298	0.553275	0.379813	0.558044	0.308284	0.647334	0.510034	0.382328	0.450908	0.535982	0.475377	0.524154	0.469858	0.270869	0.439875	0.467126	0.562447	0.764859	0.590797	0.470973	0.427548	0.350723	0.585559	0.536831	0.593447	0.579061	0.278471	0.507096	0.537821	0.529158	0.352128	0.668066	0.575473	0.438467	0.377084	0.279827	1.44039	0.327167	0.33753	0.595269	0.342183	0.472111	0.563767	0.845781	0.368613	0.502881	0.59336	0.444951	0.550864	0.443874	0.703039	0.788598	0.561271	0.378107	0.492824	0.542436	0.564519	0.799853	0.415493	0.639099	0.396416	0.568499	1.11928	0.690739	0.49971	0.297804	0.632322	0.566561	0.592392	0.62553	0.695377	0.455654	0.504782	0.900494	0.682048	0.646113	0.642091	0.413341	0.486387	0.593545	0.603611	0.427197	0.318643	0.576445	0.741317	0.471144	1.07899	0.629993	0.528673	0.893443	0.756721	0.550495	0.939086	0.443245	0.763399	0.728053	0.287184	0.533729	0.729966	0.415534	0.303252	0.707795	0.537696	0.204696	0.467474	0.412275	0.494463	0.459946	0.360126	0.592251	0.340938	0.789527	0.825709	0.563454	0.390141	0.454869	0.909225	0.589518	0.612955	0.384418	0.536533	0.510836	0.616503
ENSP00000493815	1.11403	1.51194	1.64708	2.34918	1.48872	1.36765	5.36313	1.09721	2.55308	1.79944	2.98246	1.77076	1.30065	1.33809	1.32289	4.0461	1.54469	1.89387	4.30644	1.72294	2.64496	1.35025	2.64531	1.36301	2.9127	1.93864	1.79755	3.85985	1.7749	1.80421	1.87606	2.06548	1.42743	1.28326	1.69337	1.51884	1.58929	1.49776	1.83812	2.83251	1.41436	2.04044	1.33904	1.66717	1.79783	1.31564	1.96292	1.87214	2.06242	2.78102	2.01799	2.03638	0.894182	2.29298	0.901273	2.98305	1.97793	2.95935	3.19775	1.99244	3.33866	1.33166	1.29157	1.4311	0.644171	2.23557	2.32829	1.61943	1.62992	1.76039	1.82016	1.42849	2.2412	1.69948	1.66151	2.10651	2.11552	1.64026	1.55506	3.89808	1.1771	3.23343	2.64306	2.54419	2.25821	1.28635	2.68868	2.4708	1.64638	1.99277	1.63321	1.40004	2.38787	0.957492	1.57172	1.6491	1.67385	3.58771	1.72558	1.36462	1.47879	2.02687	1.74725	1.5491	0.778231	1.57141	1.37446	4.40837	1.32806	1.86535	2.86634	2.62748	3.00389	1.84406	1.27676	2.13801	1.8203	2.0453	1.64006	1.41194	1.83596	1.93438	1.70712	1.64867	2.27896	2.33594	2.77349	1.72915	1.34286	2.58449	1.65779	1.62461	3.6525	1.83338	2.95347	0.590193	3.47636	3.1862	1.91563	1.98743	1.47295	1.53043	1.97348	1.38776	2.76153	2.11161	1.7008	2.50938	2.34651	1.7385	1.24084	1.29816	1.48121	1.6567	2.33392	2.01502	2.04028	1.45858	2.26611	1.19651	3.83509	1.42081	2.48586	2.42517	2.2376	1.23378	2.02639	1.36918	1.3573	1.74861	2.47914	2.18672	1.63798	2.79334	2.00298	1.50334	1.92873	1.25888	1.65436	3.83496	2.24083	3.02902	1.14777	1.43308	1.21903	1.48938	1.82122	1.60566	2.13582	1.43506	1.72381	1.54201	2.233	0.843499	2.86384	1.48972	1.3827	1.83915	1.68787	2.58014	1.73172	2.702	2.34926	1.62855	1.54133	1.44429	2.38314	1.50028	1.55753	2.62245	1.462	1.90599	2.24718	1.2723	1.74213	1.45533	1.35368	1.46525	1.58149	2.51304	2.3909	2.57222	1.7287	1.55428	1.43544	2.0365	1.3722	1.1962	2.82682	2.33496	1.89255	1.2604	1.83955	1.96793	1.97547	1.76681	2.35082	1.40663	2.32143	3.12751	1.97317	2.13178	3.29639	2.32479	2.10836	1.22697	1.77082	2.39738	1.72894	2.07031	2.72711	1.61246	1.73036	2.11461	2.59951	1.8924	1.61495	1.57975	2.02797	1.5257	1.2703	1.67461	1.57957	1.63653	2.87572	1.37909	3.9838	2.0996	2.69868	1.29355	1.44729	3.16063	6.41913	1.46186	1.30887	2.90395	1.58469	1.52736	1.32517	2.20639	1.18004	0.67979	1.73788	1.44599	1.42621	2.14445	2.22247	2.68868	1.98802	3.83267	1.17144	2.38824	1.97736	1.67547	2.7366	1.8796	2.42517	3.89994	2.38664	1.52036	1.51091	1.61545	1.3749	1.57892	4.05116	1.60063	1.21086	1.22313	1.59956	2.35732	1.56613	4.36037	1.48469	1.7792	1.45661	3.06741	1.53785	1.20988	1.43113	2.21398	1.97642	1.4223	1.7893	1.48049	2.42038	2.46784	1.5488	2.3269	2.65694	2.38917	1.37658	2.6256	1.58488	2.22089	1.84573	2.99382	3.10247	2.16617	1.47167	1.88801	1.78783	2.19836	2.36031	1.80214	2.80885	1.56489	1.41167	1.45908	2.68779	2.40117	3.70265	1.9342	1.7015	1.44076	1.3906	2.19991	1.87874	1.50679	1.69382	3.71398	1.53783	1.50559	2.34868	1.99198	3.89209	1.99282	2.34021	1.71702	2.07742	7.61571	3.45206	1.85868	3.39022	3.17601	1.46467	1.74884	2.67577	2.26977	1.41836	1.49062	1.51596	2.26353	4.22814	1.91452	1.51362	1.65703	1.74038	2.3029	1.91037	5.14261	1.73201	2.05617	2.69726	1.89481	1.62887	1.77657	1.83061	2.33269	1.71385	3.0562	1.32657	2.38633	1.31309	2.23464	1.4971	2.21571	3.77124	2.56502	2.81539	1.97031	1.87424	2.36915	2.47336	1.59536	2.73932	1.35866	1.57065	1.62637	2.16904	1.20524	1.48236	4.12157	3.19725	1.17155	1.51557	1.39826	2.52325	1.36688	2.20852	2.56305	1.46776	3.05145	2.0719	2.49665	2.96961	1.81729	2.043	3.27587	1.75064	2.47466	2.12036	1.21168	2.21523	1.56724	1.91654	2.24686	1.57886	2.18135	1.97565	1.36854	3.64137	1.79193
ENSP00000493876;ENSP00000495406;ENSP00000495640;ENSP00000495913;ENSP00000496393;ENSP00000504968;ENSP00000505054;ENSP00000506065	NA	NA	NA	NA	0.0192455	NA	0.034964	NA	NA	0.0158689	0.0130336	NA	NA	NA	NA	0.00746303	0.013114	NA	NA	0.0195965	NA	NA	NA	NA	0.0121791	0.0217718	0.0105526	0.0192162	NA	NA	NA	NA	NA	NA	NA	NA	NA	0.0174305	NA	0.0157379	NA	0.0133413	NA	NA	NA	NA	NA	0.00971876	0.161378	NA	NA	0.0154624	NA	NA	NA	NA	0.030923	NA	NA	NA	0.0145983	NA	NA	NA	NA	NA	NA	NA	0.224453	0.0131561	0.19171	NA	0.0130795	NA	NA	0.128958	NA	0.00706043	NA	NA	NA	0.0171054	NA	NA	NA	NA	NA	NA	NA	NA	0.0490689	NA	NA	NA	NA	NA	NA	0.00692456	0.00570918	NA	NA	NA	NA	0.00555238	NA	NA	NA	0.00619956	NA	NA	0.00959608	0.00730982	NA	NA	NA	NA	0.0171347	0.015388	NA	NA	NA	NA	NA	NA	NA	NA	0.0175302	NA	NA	0.015838	NA	NA	0.0121052	NA	NA	NA	0.00783244	NA	NA	NA	NA	NA	0.00576958	0.0125147	NA	NA	NA	0.00562309	NA	0.18939	NA	NA	NA	NA	0.0182762	NA	0.0122675	NA	NA	NA	NA	NA	0.014505	0.00618627	0.107427	NA	0.0187367	NA	NA	NA	NA	NA	NA	0.0239088	NA	NA	NA	NA	NA	NA	0.132518	NA	NA	NA	NA	NA	NA	0.0977735	NA	NA	0.0868601	NA	0.0217719	NA	0.0132767	NA	NA	NA	NA	0.0176305	NA	NA	0.0103247	NA	NA	NA	0.015391	NA	NA	NA	NA	NA	0.00922515	NA	NA	NA	NA	0.391595	NA	NA	NA	0.129413	NA	NA	NA	NA	NA	NA	NA	NA	NA	NA	0.0310634	NA	NA	NA	NA	NA	NA	0.0811879	NA	NA	0.0168695	NA	NA	NA	NA	0.00721516	NA	0.17231	0.00930842	NA	NA	NA	NA	NA	NA	0.0154111	NA	NA	NA	NA	NA	NA	0.007056	0.00853513	NA	NA	NA	NA	NA	NA	NA	NA	NA	NA	0.549664	NA	NA	NA	NA	NA	NA	NA	0.00804208	0.259906	0.0236682	NA	0.00948488	0.0197576	NA	NA	NA	NA	0.0214518	0.0197077	NA	0.0184538	0.0267171	NA	NA	NA	NA	NA	0.0162077	0.00961702	0.0124759	NA	NA	NA	NA	0.0124727	NA	NA	NA	0.00926834	0.0174055	0.666711	NA	NA	NA	NA	0.0338793	NA	0.0353913	0.0260715	NA	NA	0.0299694	NA	0.0278785	NA	NA	NA	0.040276	NA	0.0381466	NA	NA	NA	NA	NA	NA	NA	NA	NA	NA	NA	NA	NA	NA	NA	0.0697993	NA	NA	NA	NA	NA	NA	0.0229815	NA	NA	0.0168103	NA	NA	NA	NA	NA	NA	NA	0.0234975	0.0289335	NA	NA	NA	0.0255429	0.0332735	NA	NA	NA	NA	0.0227989	0.0506514	0.0158681	NA	NA	NA	0.0421642	0.0247245	0.0419562	0.0444347	0.0248118	0.0354734	NA	0.0171682	NA	0.0312178	0.0500375	NA	0.0330336	0.0185782	NA	NA	0.019436	NA	0.0319466	0.0389525	NA	0.0246793	0.0392338	0.0160947	0.0450528	0.0257923	NA	NA	NA	0.0214569	NA	0.034775	NA	NA	0.0224169	0.0145699	NA	NA	NA	NA	NA	NA	0.0231027	NA	0.0247341	NA	NA	0.0288781	0.0319742	NA	0.0798875	0.0180581	0.0393788	0.0199897	NA	0.0300038	0.0246348	0.0173103	0.0127142	0.0267935	0.0153476	0.031802	NA	0.0345824	0.0430539
ENSP00000493894	0.6314	1.525	1.41145	0.272084	2.18538	NA	NA	1.17728	NA	NA	0.229193	0.342547	0.0586414	0.0950422	0.0505727	0.0546066	1.0249	1.56937	NA	0.254965	0.218698	0.0997425	0.296465	0.215305	NA	0.242259	0.149171	0.659847	0.172021	NA	0.0958323	0.503789	0.175554	0.316695	NA	0.0722212	0.399859	0.143889	0.15533	0.4857	0.108693	0.370587	NA	1.20699	0.489988	0.265312	0.552746	NA	NA	0.293658	0.118572	2.98064	NA	NA	NA	0.414335	0.253097	0.444785	0.371656	0.580393	0.23221	0.203051	0.129688	0.402688	NA	0.223242	0.211351	0.0688073	0.323428	0.0255383	0.160871	NA	NA	NA	0.106464	0.26912	NA	0.715264	0.193902	1.06209	0.110692	0.225567	0.28486	2.61233	0.31319	0.318143	4.31949	0.666375	2.43933	0.117802	NA	0.526273	0.848975	NA	0.300668	0.384156	0.617359	NA	0.572482	0.283298	NA	0.412255	NA	0.530882	1.85325	NA	0.535484	0.663676	0.652644	0.385439	0.82901	0.719498	1.05158	0.469581	NA	0.505477	NA	0.557952	0.445449	0.522164	0.292477	0.504305	0.378616	0.279479	0.460924	NA	NA	0.314472	NA	0.485139	0.55851	0.37688	0.781069	NA	0.659371	NA	0.359265	0.75708	0.426359	0.413386	0.453369	0.314379	0.896548	0.476885	0.616499	0.473821	0.367645	0.172348	NA	0.709916	0.43767	0.289256	0.250624	0.424891	0.479082	0.610047	NA	0.967811	0.361768	0.622498	NA	0.446566	0.670267	0.537974	0.380645	0.422331	NA	0.49221	0.428852	NA	0.807994	NA	0.29723	0.697156	0.262106	0.330069	NA	0.224163	0.234187	0.503067	NA	NA	0.574643	0.337293	0.371638	0.369403	0.572098	0.515981	0.517048	NA	NA	0.355228	0.379556	NA	0.575556	0.426571	0.310837	1.06907	NA	0.340163	NA	0.358292	0.263475	0.499999	0.268867	0.335937	0.313654	0.460627	NA	NA	0.504451	NA	0.574343	0.646009	0.423293	0.331036	0.16185	0.799291	0.570865	NA	0.473995	NA	0.487976	NA	0.44575	NA	0.671761	0.325107	0.562831	0.257354	NA	0.549177	0.84175	1.00632	0.37427	0.705512	0.653163	0.530741	0.197547	0.216508	0.776975	0.459952	0.701563	0.307428	NA	0.198657	0.289892	0.538468	0.565827	0.499102	NA	0.533151	0.314958	NA	0.408652	0.808227	0.900738	0.374361	0.826897	0.237151	0.733989	NA	0.497918	0.34976	0.457588	0.654291	NA	NA	0.456241	0.605788	NA	1.02613	NA	0.459824	0.606331	NA	0.332286	0.616222	0.187719	0.398524	NA	NA	1.06011	0.532475	0.412175	0.634323	0.536973	NA	0.294098	NA	NA	NA	0.620103	0.549189	NA	0.705235	0.794022	0.625046	0.699182	0.284271	0.209429	0.179056	0.279839	0.318651	NA	0.275324	0.31862	0.244251	0.379097	0.822435	0.533294	0.853378	0.477462	0.493678	0.498239	0.731311	0.313621	0.284826	0.147012	0.699748	0.876724	0.285154	1.61551	0.477906	1.29018	0.720427	0.409763	0.378461	1.69141	0.530574	0.359727	0.503718	0.25066	0.445999	0.423265	0.448458	0.858882	0.400401	0.286977	NA	NA	0.94606	0.395552	0.271794	0.831128	0.282471	0.442784	0.253507	0.243	0.646954	0.551659	0.470852	0.708895	0.254441	0.226957	0.586564	0.232401	0.232673	0.348429	0.483534	0.374541	0.420208	0.451363	0.619434	0.91049	NA	0.668074	0.42315	0.436703	NA	0.867397	0.315447	0.342162	0.954961	0.303259	0.0968757	0.556086	0.880114	0.67905	0.32063	0.271906	0.415739	NA	0.513698	0.296192	0.361959	0.381909	0.320415	0.406489	1.42507	2.04849	0.583857	0.891691	0.506944	NA	0.489103	0.356368	1.1678	0.399452	0.731336	NA	NA	0.259767	0.388102	0.566349	NA	1.20907	0.462871	0.707744	0.336005	0.39097	1.4493	0.330318	0.485336	0.572855	0.32788	0.552195	0.454831	0.417803	0.58561	0.196886	NA	0.573758	0.306326	0.444203	NA	1.0347	0.458004	NA	0.933668	0.417232	0.471273	0.465804	0.841262	0.335037	0.389463	0.34855	0.381996	0.406617	1.15889	0.599231	NA	0.342049	0.490665	0.460841	1.07607	0.326072	NA	1.15918	0.350303	0.651073	0.364315
ENSP00000493901;ENSP00000495068	0.733658	1.19168	1.08467	1.34061	0.535459	0.687448	NA	1.09524	0.222159	0.840265	0.589615	1.77472	0.223495	0.524197	0.521022	0.093842	0.623483	0.611986	0.373609	1.48365	0.261738	0.530134	0.586613	0.405598	0.135724	0.697572	0.801681	0.401398	0.896186	1.6037	0.719604	1.49705	0.878922	0.588562	0.722085	0.420525	0.964983	0.595156	0.671998	0.492394	0.363595	0.743832	0.705023	0.655922	0.455519	0.60518	1.0999	0.838499	0.395993	0.353812	0.455383	0.217981	0.275539	1.11592	0.590083	0.865615	0.675302	0.461346	0.355974	0.281019	0.54828	0.517089	0.569185	0.668904	0.216369	0.249206	0.905596	0.791501	0.54918	0.904906	1.16432	0.386107	0.634905	0.89882	0.517471	1.74541	0.462595	0.580724	0.506789	0.424237	0.309697	0.401789	0.353211	0.300512	2.02161	0.367384	1.74503	0.740889	0.568165	0.635389	0.465189	0.555056	0.288476	0.654668	0.899586	0.578974	0.493091	0.818054	0.649323	0.598033	0.683167	0.74132	NA	0.422313	0.170986	0.842741	0.485691	0.0951968	1.19447	0.452502	1.09505	0.950992	0.623373	0.97785	0.380912	0.0709214	0.68761	0.395368	0.564558	0.396414	0.359392	0.602605	0.185011	0.416631	0.242977	0.505844	0.716229	0.848926	0.313202	0.337559	0.616178	0.667608	0.618914	0.438492	0.87711	0.717706	1.52503	0.332263	0.898346	0.646308	0.489419	NA	1.06098	0.399951	0.166165	0.924432	0.60035	0.44374	0.765909	0.667871	0.528414	0.513508	0.522837	0.531529	0.435659	0.809269	0.546179	1.96221	0.579974	0.70769	0.726334	0.465731	0.461847	0.743381	1.33873	0.416529	0.964726	0.371102	0.647486	0.410177	0.730056	0.217894	0.585043	0.701704	0.524355	0.372461	0.861462	0.237391	0.243369	NA	0.863117	NA	0.424411	0.448893	0.166295	0.303052	0.357281	0.608661	0.206326	0.466694	0.313539	0.550893	1.034	NA	0.990182	0.335217	0.334914	0.763372	0.262188	0.835353	0.253196	0.355409	0.434991	0.413084	0.638531	0.356701	0.249429	0.513966	0.281285	0.347854	0.526782	0.337419	0.295305	0.493241	0.825624	0.511983	0.534445	0.470372	0.498959	0.398714	1.20848	0.186198	1.45332	0.387648	0.497164	NA	0.439337	0.520613	0.514555	0.671382	1.01454	0.455147	1.29975	0.503784	0.343307	0.670576	0.314509	0.569404	0.276424	0.154921	0.670521	0.839726	0.497504	1.01139	0.145157	0.307307	0.416694	0.724646	1.96016	0.734142	0.306651	0.679033	1.07217	0.654466	0.594314	0.663908	0.577152	0.575574	1.13125	0.370348	0.333462	0.504374	0.392798	0.776126	0.888591	0.334647	0.30354	1.01404	0.327617	0.265397	0.276354	0.20556	0.181318	0.439476	0.400813	NA	0.330546	0.290976	0.421359	0.176146	0.465453	0.487183	0.316961	0.624969	0.510562	0.529794	0.468351	0.329216	0.616418	1.00942	0.447348	0.456104	0.125324	0.452738	0.314274	0.939106	0.338265	0.242371	1.1601	0.453566	0.39748	0.532702	0.44329	0.824073	0.191063	0.556967	0.516977	0.749742	0.782469	0.232094	0.62966	0.517177	0.577573	0.40939	0.459382	0.461076	0.547021	0.213963	0.462874	0.278752	1.32607	0.552517	0.487851	0.304066	0.433759	0.974519	0.354552	0.785733	0.448808	0.32232	0.650523	0.457261	0.264841	0.4039	0.432843	0.264455	0.266573	0.294559	0.320241	0.385369	0.236612	0.610667	0.787339	0.591605	0.436619	0.267725	0.1994	0.270107	0.361079	0.346912	0.291925	0.398612	0.120689	0.274823	0.135145	0.490982	0.568634	0.300294	0.204779	0.672385	0.33075	0.519748	0.545042	0.83882	0.710362	0.567198	0.332085	0.367432	0.623353	0.159105	0.0265032	0.37027	0.250773	0.263844	0.310813	0.382436	0.302251	0.762138	0.811928	0.457264	0.484925	0.498214	NA	0.595591	0.589017	0.775308	0.548748	1.2343	0.764111	0.135759	0.28326	0.550316	1.61853	0.590813	1.11163	0.530637	0.669138	0.829641	0.433205	0.817782	0.326278	0.540677	0.389479	1.034	0.57195	1.03914	0.320903	1.2997	0.335231	0.639986	1.20331	1.41539	1.08106	0.542087	1.02773	0.402714	0.539204	0.636008	0.609339	0.62061	0.494484	0.213472	0.555375	0.405717	0.447045	0.620769	0.380916	0.420674	1.58894	0.624307	0.54426	0.384731	0.379602	0.397765	0.703702	0.428585	0.742713	0.63642	0.580435	1.21642	0.250935	0.34092	0.730232	0.56812	0.580465	0.231266	0.525681	1.11589	0.564153	0.377963	0.583967	0.580963
ENSP00000493902	0.547925	0.261881	0.260796	0.671787	0.143776	NA	0.235459	0.180325	0.498535	0.315895	0.405709	0.56925	NA	NA	0.26306	0.441862	0.06344	0.186656	0.276485	0.21504	0.377971	0.140167	0.204469	0.17947	0.350788	0.297301	0.214658	0.785073	0.401712	0.342834	0.385649	0.207011	0.388473	0.226227	0.333866	0.159226	0.32687	0.180563	0.288225	0.474067	NA	0.294624	0.444454	0.236749	0.232879	0.504298	0.346111	0.216126	0.415306	0.412294	0.58832	0.300834	0.356786	0.565778	0.288525	0.485782	0.340276	0.310968	0.0168549	NA	0.816465	0.271734	0.240414	0.271335	NA	0.353142	0.610828	0.347113	0.412218	0.460255	0.389983	0.411336	0.3655	0.42845	0.239828	0.333335	0.462368	0.44508	0.461612	0.54594	0.300632	0.411047	0.359069	0.765901	0.368772	0.705686	0.546124	0.748593	0.307612	0.402318	0.544263	0.249324	0.552154	0.447322	0.199291	0.285753	0.461136	0.431419	0.343615	0.24951	0.264233	0.397394	0.449221	0.0818066	0.325528	0.300142	0.295869	0.720483	0.315336	0.454445	0.409978	0.361208	0.444226	0.513076	NA	0.79861	0.305837	0.290182	0.301522	1.57921	0.54884	0.418927	0.958997	0.328638	0.331297	0.61813	0.55563	0.46959	0.441821	0.713698	0.277306	0.390148	0.878376	0.826017	0.607771	NA	0.470816	0.844666	0.45749	0.746692	0.410843	NA	0.355317	0.227056	0.799418	0.366674	0.43556	0.286127	0.421623	0.497267	0.235598	0.230191	0.306358	0.384667	0.270132	0.300675	0.42954	0.425942	0.357641	0.49414	0.298955	0.297575	0.406151	0.526515	0.332112	0.268252	0.373529	0.248562	0.246428	0.176234	0.530395	0.445324	0.463036	0.265028	0.199793	NA	NA	NA	NA	NA	0.357195	0.0883595	0.205683	0.304014	0.431627	0.309171	0.40529	0.208138	0.50241	0.418558	0.370819	0.748994	0.555573	NA	0.372505	0.342308	0.219743	0.32175	0.217549	0.475166	0.30772	0.266418	0.487533	0.364745	0.334097	0.165545	0.34394	0.259839	NA	0.186356	0.248472	NA	0.37848	0.258515	0.38224	0.369124	0.400538	0.442355	0.292286	0.296838	0.664096	0.425001	0.356551	0.270294	0.376347	0.372495	0.241081	0.236717	0.40109	0.488939	0.442574	0.315415	0.376967	0.368929	0.431363	0.402291	0.414671	0.296051	0.38957	0.376105	0.314418	0.298467	0.273542	0.456468	0.414501	0.159746	0.445473	0.336287	0.397964	0.574277	0.355367	0.349862	0.237384	0.348453	0.49506	0.298071	0.346039	0.274522	0.389177	0.240248	0.456896	0.197895	0.514576	0.250525	0.362684	0.153017	NA	0.253203	0.292205	0.0880729	NA	0.223025	0.623704	0.225726	0.222305	0.447816	0.07525	0.176719	0.291674	0.22841	NA	NA	0.207727	0.175606	0.215818	0.250288	0.271409	0.318865	0.271329	0.667568	0.338138	0.276454	1.00031	0.740356	0.616869	0.349744	0.613271	0.417227	0.465618	0.4716	0.204311	0.423125	0.357896	0.385845	0.830051	0.477449	0.363241	0.235362	0.202919	0.421195	0.352304	0.65493	0.285876	0.343235	0.230184	0.743354	0.238057	0.26879	0.194138	NA	0.318314	0.357094	0.32756	0.215656	0.369513	0.314089	0.29554	0.289949	0.169082	0.258055	0.181394	0.359166	0.152929	0.109501	0.218922	0.14048	0.230671	0.647176	0.244304	0.156948	0.245424	0.34979	0.191028	0.330192	0.201314	0.355567	NA	0.317223	0.290284	0.225094	0.333887	0.412238	NA	0.339157	0.0932159	0.312628	0.178372	0.217722	0.187965	0.400656	0.182498	0.122303	0.406355	0.261032	0.361365	NA	0.574651	0.164283	0.266884	0.0237938	0.406422	0.334893	NA	0.514833	NA	0.269216	NA	0.421789	0.475624	0.443005	0.251478	0.614574	0.343637	0.301196	0.194869	0.272302	0.308473	0.396775	0.411136	0.490451	0.348801	0.300862	0.342955	0.25076	0.452095	0.417681	0.306515	0.429154	0.34613	0.361428	0.374281	0.463927	0.251186	0.369528	0.175946	0.342656	0.557666	0.314717	0.467441	0.388175	0.621675	0.453769	0.646252	0.260392	0.514092	0.376625	0.348065	0.256746	0.44678	0.426315	0.33034	0.910124	0.428877	0.190401	0.227191	0.455905	0.326667	0.233906	0.401445	0.367171	0.18392	0.312279	NA	0.265581	0.331482	0.27458	0.394496	0.477314	0.21897	0.523361	NA	0.33178	0.173316	0.153902	0.260588	0.244462	0.288134	0.207143	0.333156	0.19945	0.262818	0.472205
ENSP00000493906	NA	0.451235	NA	NA	NA	NA	1.11636	0.302276	NA	0.221445	0.198113	0.24956	0.223879	0.39107	0.35749	NA	0.218218	0.399156	NA	NA	NA	0.221665	NA	0.342102	0.213686	0.416668	0.414993	0.144572	NA	NA	0.251285	0.269116	NA	0.19707	0.473798	0.206584	NA	0.178903	NA	NA	0.148845	NA	NA	0.338025	NA	0.204642	NA	NA	0.494369	NA	0.317126	NA	NA	0.445853	NA	NA	NA	0.161158	NA	NA	0.250076	0.227296	0.125236	0.319351	NA	NA	0.50274	0.234652	NA	0.497038	NA	NA	NA	NA	0.399498	NA	NA	0.390459	0.343875	0.375606	0.258266	NA	NA	0.416036	0.302703	NA	NA	0.0911307	0.239293	0.340462	NA	0.173112	NA	NA	0.243765	0.174287	NA	NA	0.362069	0.304624	NA	0.440855	NA	0.175393	NA	NA	0.166282	0.340612	0.617164	0.545518	1.18576	0.126995	0.204496	0.883165	NA	0.258759	1.57722	NA	0.711261	0.380269	0.326781	1.04436	0.366967	0.35119	NA	NA	NA	0.346887	NA	NA	0.45449	0.66208	NA	NA	NA	NA	NA	0.591795	0.778371	0.462276	0.161718	NA	NA	0.177947	NA	0.260851	0.382684	NA	0.1676	NA	NA	0.183734	0.151367	0.251578	NA	NA	NA	NA	NA	0.212831	NA	0.149184	0.280479	0.257707	NA	NA	NA	0.364121	0.22133	NA	NA	NA	0.271607	NA	0.240421	0.537079	0.563434	0.227642	0.325971	NA	NA	NA	NA	0.360708	NA	0.20485	NA	NA	NA	0.153288	0.419151	0.112226	NA	NA	0.387798	0.255923	0.254428	NA	NA	NA	NA	0.207132	NA	0.328151	0.31358	0.15409	NA	0.503955	NA	NA	0.302448	0.194899	NA	0.197167	0.424228	0.12573	NA	0.158282	0.141812	NA	NA	NA	NA	NA	0.351545	NA	0.215325	0.174191	NA	0.29941	0.332511	0.191355	NA	NA	NA	NA	NA	0.308415	NA	NA	NA	0.286704	0.374055	0.163137	NA	0.170594	0.202505	NA	NA	0.418118	NA	0.589236	NA	NA	0.579719	0.256545	0.244607	0.368073	0.341124	0.394925	NA	0.553906	0.26169	NA	NA	0.202765	NA	NA	NA	0.325375	NA	0.151209	NA	0.316003	0.374108	0.676279	0.510964	0.200793	0.358918	NA	NA	NA	NA	0.668374	0.454129	0.449773	NA	NA	NA	0.265291	0.389621	NA	NA	NA	0.255464	NA	NA	NA	NA	0.225453	0.311267	0.29323	0.230108	0.299616	0.560812	0.300021	0.100258	NA	0.423468	NA	0.35674	NA	0.274181	NA	0.33451	NA	0.23808	NA	0.315216	NA	NA	0.234939	NA	0.344563	NA	NA	NA	0.290853	NA	NA	0.28741	0.255862	0.166282	NA	0.778453	NA	0.326902	0.316437	0.511093	NA	NA	0.852057	NA	0.4049	NA	0.365612	0.203853	0.175787	NA	0.441069	NA	0.248401	0.0932762	0.452261	0.343903	NA	0.61935	0.184658	NA	0.506908	0.26891	0.542446	0.248506	NA	NA	NA	NA	0.167185	0.308121	NA	NA	0.64163	NA	NA	0.653297	0.357613	NA	NA	0.402857	NA	0.17943	NA	0.790827	0.591667	0.447321	0.559893	0.484959	NA	0.596219	1.93813	NA	NA	NA	NA	NA	0.72607	0.548369	NA	0.491658	0.893851	NA	0.734274	0.316586	0.211405	0.222944	NA	NA	1.50992	0.389369	0.578399	NA	NA	1.0558	0.275674	0.649409	NA	0.285773	0.256867	NA	NA	0.353726	0.364414	NA	0.258313	0.871318	NA	NA	0.313636	NA	NA	0.399972	NA	1.65966	NA	NA	0.580342	0.98389	0.278343	0.641239	NA	NA	NA	NA	0.461209	0.572651	NA	0.408293	0.848255	NA	0.378367	NA	0.765318
ENSP00000493967;ENSP00000506917	8.36296	10.3415	11.8179	13.2112	8.3697	10.613	1.94443	10.1716	3.48373	10.8782	8.62547	12.3192	7.11006	9.50259	9.58591	2.10946	9.71497	10.423	6.40425	14.365	2.23651	8.01917	12.764	9.33976	2.50358	15.1502	9.06927	9.52398	14.7282	15.1774	10.843	13.0122	9.7367	11.5374	10.2277	10.3507	17.5395	10.7379	12.5344	7.92747	10.9923	10.6085	7.58266	12.2496	5.778	11.1674	13.3961	13.6574	8.72879	5.04064	11.4413	9.33506	6.44197	10.9597	11.9337	10.534	8.73114	4.81951	8.83402	7.40577	6.61002	9.15513	10.8763	10.4596	9.64041	2.8459	17.9755	11.5107	13.7834	13.5588	14.6857	7.94272	11.6639	11.3847	10.7276	14.5728	4.74073	8.99356	9.60047	6.82636	8.20863	6.206	9.48494	4.33322	13.879	5.68804	13.856	7.69905	9.92981	12.2805	9.80489	9.61912	2.99978	7.49099	11.6008	10.2061	5.47443	10.0805	10.2002	8.86482	9.59843	8.64065	3.05582	9.47594	5.53897	8.95499	11.4957	2.26208	17.2659	12.0012	10.3397	12.0304	9.93254	11.7324	5.21262	3.20822	9.86551	12.8486	10.6682	6.02841	9.59677	6.21523	6.41688	11.6078	6.31005	10.9057	13.6846	11.7096	3.11203	12.6133	10.0511	11.7377	12.1681	6.1972	13.807	5.90918	15.9727	8.03049	10.5665	10.2368	10.0166	4.94008	14.786	9.9139	3.73355	12.5844	9.0792	3.47813	9.21074	12.7749	8.58221	8.18437	9.9399	9.95954	6.75364	13.0644	9.00761	20.7202	7.08395	12.3568	4.92352	10.8704	5.95039	10.5611	15.0606	7.46199	11.2433	9.22781	7.97295	8.28532	10.5726	9.50039	10.6733	10.6786	11.2788	8.16968	8.84113	8.58228	9.38931	2.34516	10.7767	1.75501	8.81906	10.6116	2.89446	8.494	9.05804	12.9211	29.6803	10.1923	6.36329	8.42175	14.731	3.82581	15.4533	11.1482	9.78436	10.582	3.92322	12.9086	6.3813	8.30684	8.39458	11.3881	10.4643	8.73488	6.49336	9.56525	6.13358	5.63199	10.6306	7.44322	4.44776	9.59927	10.9169	7.65303	9.32832	7.05449	9.09532	4.25584	17.191	5.50548	13.359	9.19587	11.233	1.41302	9.16915	8.3447	10.2495	10.1962	9.23819	8.66945	14.5442	8.08614	7.69616	9.00645	4.02738	9.94362	3.8657	3.94321	13.0013	13.1463	12.4146	19.0382	4.33421	9.7616	11.1485	15.0564	13.1196	13.8383	7.07853	9.72493	11.9638	10.5181	13.208	10.3133	10.4228	10.324	13.6105	10.6371	10.0387	7.69026	11.0947	9.1932	11.1597	10.6959	6.86868	12.7555	10.8437	8.92193	4.8119	8.06932	1.69125	9.04822	8.84376	1.88822	11.4413	8.70183	10.159	2.6001	4.82763	7.46684	3.87087	9.202	10.7676	8.68825	7.28351	7.88238	13.4972	9.07424	8.99368	6.983	3.47876	6.43811	3.65386	11.8591	5.07239	9.70641	10.891	8.38645	9.54664	9.04371	10.7478	12.9949	3.34431	10.2793	12.0804	8.81714	13.1281	7.62854	11.767	9.19263	10.3833	9.99113	11.7858	5.35369	12.4106	4.93164	9.76644	10.2917	16.1578	11.9197	12.631	10.7114	13.1831	13.9234	9.7515	14.2312	11.3506	13.158	12.5695	16.4349	7.5002	13.3319	10.5253	7.85152	6.82841	11.0063	10.7398	6.90585	4.73009	9.99039	8.12969	14.639	11.0557	9.73602	9.74185	10.6007	10.3852	9.17651	9.27309	10.3822	7.57362	10.4925	8.8484	7.45661	10.7536	9.56614	5.03956	15.4501	9.91309	10.9988	9.90211	10.5059	7.5055	9.50699	6.92938	10.0487	9.15154	3.32376	0.965279	9.23367	4.65952	9.50785	8.63079	9.13892	10.4546	10.6652	11.9044	9.74481	9.77453	11.5849	2.8628	12.2128	12.0405	12.2431	10.703	17.3767	10.9116	4.22226	7.02424	7.78307	16.4263	9.05754	18.9615	11.7559	13.5662	16.7065	13.3064	16.471	7.78506	8.56862	11.4282	17.7234	11.0035	14.8441	9.02268	16.0744	8.19414	9.57554	17.2298	14.5601	17.8198	10.5038	18.5801	12.9277	10.5451	12.8704	9.7704	13.1121	11.7551	9.63575	14.168	9.53831	9.97818	8.77346	9.9741	10.7935	14.9161	12.5755	10.3295	7.13291	9.23079	11.5949	16.0341	13.6488	16.5565	7.30343	10.6168	18.8905	6.09038	11.8475	15.8651	12.2343	13.829	4.19428	11.7821	15.0475	15.8607	8.87783	7.29441	11.343
ENSP00000493977	NA	NA	0.322005	NA	NA	NA	0.238347	NA	0.423921	NA	0.258571	NA	NA	NA	NA	0.478353	NA	NA	NA	NA	NA	NA	0.405334	NA	NA	0.644212	0.479879	NA	NA	NA	0.669455	NA	NA	NA	0.460805	NA	0.371206	NA	0.292913	0.359946	NA	NA	0.33748	NA	NA	NA	NA	NA	NA	NA	NA	NA	NA	0.360119	NA	NA	0.458731	0.490145	NA	0.56393	NA	NA	NA	0.466074	NA	NA	0.598617	NA	NA	NA	NA	NA	NA	NA	NA	NA	0.661906	NA	NA	0.258563	NA	0.457987	0.584495	0.554384	NA	NA	NA	0.351403	NA	0.814188	NA	0.690257	0.378829	0.340772	NA	NA	0.485771	0.860489	NA	NA	0.442923	0.243453	NA	NA	0.508806	NA	NA	0.333814	0.601895	NA	NA	0.636075	NA	NA	NA	0.323957	NA	NA	0.541475	NA	NA	NA	0.743096	NA	0.367353	NA	0.221213	NA	0.203497	0.406829	0.478385	NA	NA	0.567403	0.508367	NA	NA	NA	0.522986	NA	0.727537	NA	NA	NA	0.345815	0.537231	NA	0.522173	NA	NA	NA	NA	NA	NA	0.716282	NA	NA	NA	0.726051	NA	0.450701	0.327177	NA	0.413388	0.520488	NA	NA	0.467695	0.559021	0.394511	0.795764	NA	NA	NA	0.507973	NA	NA	NA	NA	0.50153	0.511987	0.437271	NA	NA	0.505199	NA	0.446429	NA	NA	0.456672	0.482451	NA	NA	NA	0.372404	1.05565	NA	NA	0.763997	NA	NA	NA	NA	NA	0.373916	NA	NA	NA	NA	NA	NA	NA	0.493789	NA	0.418773	NA	NA	NA	NA	NA	0.58445	0.624489	NA	0.580348	0.600521	0.494225	NA	0.653827	NA	NA	NA	1.44585	NA	NA	NA	NA	0.51061	0.456885	0.40825	NA	NA	0.357508	NA	NA	NA	NA	0.716493	NA	0.787157	NA	NA	NA	0.513322	NA	0.323875	NA	NA	NA	NA	0.514496	0.51548	NA	NA	NA	NA	NA	0.602278	NA	NA	NA	NA	NA	0.339528	NA	NA	0.667466	NA	NA	NA	0.444933	NA	NA	NA	NA	0.280028	NA	NA	NA	NA	0.47264	NA	NA	NA	0.724766	NA	NA	NA	NA	NA	0.755489	0.917058	NA	NA	NA	0.278243	0.355513	NA	NA	NA	NA	NA	NA	NA	0.864798	NA	NA	NA	NA	NA	NA	NA	NA	NA	0.537095	NA	NA	0.488837	NA	NA	NA	NA	NA	NA	0.415917	0.57794	NA	NA	0.561282	NA	NA	0.45738	NA	NA	NA	0.41782	NA	NA	NA	NA	NA	NA	0.396538	NA	0.605763	NA	NA	NA	NA	NA	NA	0.727417	NA	1.10708	NA	NA	NA	NA	NA	NA	0.468841	0.380904	NA	0.607095	NA	NA	NA	NA	NA	NA	0.794033	NA	NA	0.288963	NA	NA	NA	NA	0.40877	NA	0.407243	NA	1.64131	NA	0.524563	NA	0.513646	NA	0.464412	NA	0.581597	0.925833	0.301871	NA	0.783864	0.943348	0.349237	NA	NA	NA	NA	NA	NA	NA	NA	NA	0.578574	0.545716	0.730181	NA	0.551344	0.567188	0.239738	NA	NA	NA	NA	NA	NA	0.644498	NA	NA	NA	NA	0.741676	NA	0.542538	0.490048	NA	0.502296	0.547519	0.557147	NA	NA	NA	0.515768	0.666459	0.426969	0.573573	NA	NA	NA	NA
ENSP00000493985	0.840825	1.51003	0.532729	1.77009	1.53131	1.05564	NA	1.45599	0.453128	0.565993	0.524683	0.718312	0.625743	0.758815	0.604223	0.399909	0.773841	0.476846	0.274714	0.627845	0.324972	0.658412	0.217446	0.736425	0.319347	0.615072	0.55735	0.329436	0.798989	0.930749	0.74544	0.858202	1.36834	0.51039	1.92732	0.44931	0.600503	0.657848	0.457909	0.526345	0.798532	0.887729	1.46384	1.03216	1.44174	0.704205	0.505105	0.558857	1.14397	0.534279	0.401138	0.136026	0.66271	1.1848	1.14747	0.455126	0.805492	1.42897	0.0331608	0.173652	0.557192	0.612893	0.826233	0.836313	1.25542	0.364479	0.705796	0.604894	1.00945	0.977653	1.49445	1.22647	0.32184	1.11677	0.760669	0.597154	0.4506	0.890142	0.851476	0.481986	0.469119	0.384841	0.812704	0.253847	0.576826	0.635778	0.572563	0.661232	0.886605	1.43664	0.523045	0.829008	0.33273	1.52965	0.728227	0.722667	0.653152	0.57192	1.22872	0.887513	0.805372	0.861131	1.04709	0.608383	0.393843	1.51281	0.522785	0.247346	1.11719	0.466928	0.605938	0.464643	0.50751	0.894312	0.765553	0.121533	1.19074	0.639372	0.656307	0.652333	0.283611	0.799504	0.479922	0.479424	0.82105	1.12383	0.424418	0.62302	1.5043	0.311568	0.622711	0.687543	0.78369	0.466761	0.562169	2.44534	0.453677	0.724387	0.799332	0.814945	0.668731	0.420157	0.682768	1.16177	0.390892	0.554656	0.851579	0.615444	0.60882	1.20366	1.07836	0.993503	0.62108	0.423004	0.314144	0.456104	0.710623	0.799003	0.628544	1.14182	0.587045	0.724859	1.20957	0.584879	0.715184	0.645511	0.467816	0.872115	0.62434	0.819503	1.06153	0.380977	0.771929	0.0306365	NA	0.0429761	0.0215781	0.0600452	0.0239347	0.030731	0.0435153	0.0258013	0.698283	0.725408	0.454792	0.718167	0.702688	0.40703	0.143868	0.481239	0.490479	0.919512	0.722187	1.1905	0.390081	0.63527	0.889178	0.999603	0.555456	0.818559	0.9402	0.599127	0.390604	0.653724	0.612899	0.762452	0.260326	0.737191	0.818721	1.13819	0.84757	1.52161	0.536535	0.568028	0.814894	0.786282	0.98165	1.44703	0.640186	0.636575	0.687335	0.735831	0.619381	0.844142	0.508314	1.4471	0.906396	1.3233	1.24447	1.07693	1.36931	1.01301	0.572823	0.28009	0.81978	1.65621	0.92081	0.811305	0.643868	0.201144	0.553489	0.800764	0.527413	0.579315	0.773865	0.919427	0.510303	0.624897	0.83482	0.954708	0.641293	1.00382	1.07239	0.812103	0.670105	0.37647	0.601058	0.575988	0.76355	0.734339	0.459881	0.849209	0.396828	1.50962	0.611863	0.495034	0.39724	0.973218	0.366618	0.893058	1.76756	0.524368	0.212663	0.842913	0.932473	0.386541	0.451602	0.383987	0.74906	0.467978	0.987475	0.810832	1.31078	0.63143	0.93605	0.377101	0.546637	1.02475	0.370304	0.49306	1.08998	0.392103	0.331288	0.375398	0.518201	0.346802	0.498057	0.462506	0.657488	0.872174	0.639748	0.797699	0.572824	0.709804	0.130546	0.561958	0.550132	0.682041	0.679183	0.83702	0.430043	0.68346	0.372785	0.670526	0.660392	0.335546	0.343237	0.639916	0.578676	0.433212	1.23005	0.662823	0.184853	0.478928	0.381015	0.602289	0.564188	0.466502	0.443323	0.595225	0.60239	0.437086	0.422981	0.278501	0.537328	0.485462	0.355107	0.352476	0.690584	0.733643	0.379382	0.41865	0.686231	0.790574	0.366382	0.51511	0.439342	0.383189	0.65291	0.314812	0.583104	0.299507	0.170139	0.804333	0.662021	0.388338	0.741347	0.484398	0.417013	0.300758	0.617682	0.500594	0.488843	0.523821	0.577998	1.1843	0.274644	0.253005	0.859035	NA	NA	0.0618942	0.0294613	NA	0.100842	0.0546955	NA	0.553272	0.476933	0.68263	0.274247	0.392282	0.112882	0.483991	0.404299	0.752818	0.728774	0.347614	1.12731	0.185714	0.483569	0.443559	0.535153	0.684496	1.72839	0.499622	0.421873	0.551697	0.428583	0.59276	0.972844	0.720187	0.341691	0.537729	0.439038	0.581654	0.331032	0.525206	0.287565	0.69187	0.82609	0.574426	1.04288	0.675507	0.826655	1.19132	0.507452	0.553477	1.27764	1.52825	0.49651	0.246646	0.273159	0.826543	0.652551	1.0993	0.727847	0.444495	0.891823	0.5715	0.705759	0.361112	0.616533	0.547976	0.725904	0.612671	0.680747	0.442575	0.592471	0.533577	0.357218	0.753185	0.255107	0.439268	0.606562	0.408261	0.465555	0.579396	0.646131	0.58622	0.449098	0.343452
ENSP00000494049	NA	0.102929	NA	0.0180917	NA	NA	0.0933838	0.0716145	0.0638939	0.194902	0.12727	0.221901	0.142393	0.106591	0.223679	0.15918	0.109415	0.276945	0.0288367	0.107613	0.0530769	NA	0.0737551	0.0939112	0.194303	0.0323979	NA	0.0352653	NA	0.0425438	0.179321	0.0493033	NA	0.20397	0.114058	0.202949	0.157612	0.113586	0.0638748	0.0350563	0.102711	0.0106465	NA	0.0280213	0.0437492	0.193318	0.0187766	0.0521245	0.0831447	0.122742	0.0283815	0.0181241	NA	0.0428902	NA	0.0350727	NA	NA	0.0792365	0.108881	0.218126	0.0483921	0.135193	0.0404704	NA	NA	0.0435354	0.0464697	0.375427	0.0544256	0.105994	NA	0.169526	0.260994	0.16419	0.205629	NA	0.118028	0.033237	0.0411507	NA	NA	0.0262651	NA	0.0544773	NA	0.0244129	0.0426209	0.0456469	0.193098	NA	0.1471	0.120438	NA	0.0582987	0.0149081	NA	0.181428	0.113296	NA	0.160593	0.243413	NA	0.157039	0.149891	0.0834433	0.0133309	0.138088	NA	0.203888	0.0454941	0.0225494	0.219912	NA	NA	0.17536	NA	0.0308338	0.0706843	NA	0.179148	0.242887	NA	0.0427091	0.0144765	0.183315	0.171632	0.385531	NA	0.103369	0.081707	0.116219	0.175356	NA	0.148567	NA	0.151481	0.116207	0.137103	0.112034	0.107523	NA	0.142492	NA	NA	0.143499	0.0895768	0.102825	0.128487	0.103761	NA	0.0710203	0.0830972	0.0934585	0.0998813	0.0851084	NA	0.142355	0.104472	NA	0.144217	0.0956321	0.154911	0.0917258	NA	NA	NA	NA	0.0406476	0.114992	0.0754582	NA	0.110648	0.206596	0.080517	NA	0.107488	NA	0.0547037	NA	0.0658348	0.117864	0.0679011	0.128211	NA	0.097593	NA	NA	0.177045	NA	0.141076	NA	0.126617	NA	0.10426	0.0983999	0.106168	0.110964	NA	0.0741204	NA	0.106617	0.145311	0.0786729	0.108884	0.0824832	0.0924381	0.0857431	NA	0.117286	0.0941693	NA	0.0533385	0.105583	0.0835552	0.0770923	0.0945431	0.091627	0.0774601	0.11811	0.129678	0.0762222	0.131337	NA	0.114202	NA	NA	0.0704532	0.189365	0.0832192	NA	NA	0.149194	0.0731771	NA	NA	0.066565	0.0856382	0.163211	0.103149	0.112939	0.167583	0.101463	0.140532	NA	NA	0.11224	0.138596	NA	0.107693	0.0902543	0.16101	NA	NA	0.133124	0.128536	0.0957573	0.100177	0.0997304	0.115768	0.0700502	NA	0.145783	NA	0.173099	0.10487	0.170973	0.163449	0.164134	0.0913422	NA	0.133408	0.1085	0.116132	0.0755532	NA	0.0953071	0.218633	0.123352	NA	NA	NA	NA	0.270281	0.0503919	NA	0.0825103	0.160306	0.069969	0.0807552	NA	NA	NA	NA	NA	0.0759815	NA	0.0527087	0.125304	NA	NA	0.0759231	0.0613558	NA	NA	NA	0.0767837	0.0640687	0.0505727	NA	0.0737218	0.132409	0.089187	0.110946	0.081651	0.0917913	0.0825307	0.0605744	NA	NA	NA	0.0752415	0.105577	0.0725241	0.11787	0.0739675	0.0911948	NA	0.146421	0.0752071	0.0711646	0.0975557	0.0703395	0.107034	0.11498	0.0565179	0.104634	0.0922015	0.075624	0.0613626	0.0708677	0.190824	NA	0.129848	0.103082	0.0503724	0.0735544	0.0800001	0.166984	NA	0.157888	0.0628782	NA	0.0834447	0.0677006	0.0867066	0.0881576	0.122041	0.0542678	0.110224	0.113094	0.0911679	NA	0.172951	0.0771595	NA	0.0913192	0.195377	NA	0.155144	0.0952268	0.0812551	0.277512	0.161061	0.0742158	NA	0.102908	NA	0.193701	0.0953614	NA	0.184153	NA	0.152993	NA	0.13412	0.0782665	0.206784	0.110593	0.151726	NA	0.0612089	0.136474	0.102678	NA	0.111221	0.111153	0.129408	0.102276	0.20466	0.114799	0.110158	0.0645243	NA	0.0638602	0.149177	0.166564	0.13373	0.133272	0.0970528	0.180056	0.128875	0.132117	0.111187	0.077485	NA	0.135451	0.0725911	0.0722893	0.125112	0.0944645	0.0871195	0.121018	NA	0.118927	NA	0.118916	0.121729	NA	0.180414	NA	0.06621	NA	NA	0.132168	0.107617	0.0608306	NA	0.0802711	0.131263	0.110535	NA	0.0595294	0.102706	0.0535152	NA	0.0869376	0.0792081	0.130616	NA	0.0730672	0.09289
ENSP00000494125	0.754217	0.912004	0.860105	1.14647	3.65268	2.33591	0.377204	1.78794	0.254867	0.46477	1.95507	1.46032	1.98444	0.815448	0.763243	0.366428	0.819875	1.35299	0.601278	1.30771	0.30451	0.528691	0.753892	0.724316	0.541135	1.79252	1.07392	4.6066	16.0961	7.35226	1.06044	3.65867	6.08881	0.624843	3.91609	0.458545	0.984446	1.03257	0.912619	3.89974	0.760719	2.81655	7.2846	1.20751	1.45435	0.737648	1.81931	2.13231	0.468784	3.0376	1.63695	0.996195	0.52623	0.62588	1.1981	2.68266	1.63903	2.25522	8.35985	0.0861546	0.793984	0.530698	0.640543	0.662852	0.88049	NA	1.31295	0.804048	4.74943	1.77921	3.79913	1.30118	0.342987	0.777691	0.668802	0.412496	0.393335	0.544984	0.632185	0.83634	0.620502	2.34103	4.07704	0.485321	1.58365	0.705846	7.63782	1.68375	0.493674	0.975885	5.19607	0.545224	0.0825113	1.77802	0.753497	0.360849	0.654505	2.56255	0.645445	0.530196	1.32735	0.651515	0.518595	0.632305	0.317172	1.19489	0.702741	NA	13.6834	0.747158	1.56995	1.31151	2.4032	5.5483	1.06002	0.491676	2.66196	2.06315	0.967062	0.600183	0.927509	2.49122	0.715172	1.10022	1.44529	3.39968	3.93512	1.18664	1.72546	16.3298	1.13181	0.507229	0.883019	2.16976	0.25817	1.55329	2.76578	1.52328	0.688217	0.707627	0.390773	1.45134	0.48752	0.657944	1.39546	0.890266	0.66852	0.180815	3.39972	10.6795	0.625385	0.570722	0.693581	0.491367	1.02333	7.06384	4.49828	21.468	0.608212	5.37513	0.491195	0.727547	1.5836	6.13254	1.43917	0.464355	5.03519	0.670637	0.530956	20.6855	2.45685	2.98295	0.451753	4.41924	1.73755	0.999843	1.35221	0.582462	1.10787	0.241918	1.00808	0.337161	0.597005	0.820451	0.996637	0.592986	4.80772	1.10819	8.27589	2.5886	0.502814	0.627457	2.12752	1.61021	2.52906	1.355	0.571868	0.975017	0.551619	12.9062	2.89748	2.47906	2.80989	1.36442	0.745436	0.637532	1.07848	0.715791	2.59072	0.780821	0.525165	4.40038	1.09597	0.525638	0.893297	0.510558	0.800742	0.670921	0.63861	0.966898	6.58183	0.586108	2.30823	2.19472	0.797992	NA	0.393175	0.559043	1.42469	2.02422	7.95925	0.543795	0.619057	1.67774	1.31792	11.4333	1.09777	0.532305	0.359032	1.21311	0.441228	1.74691	2.02861	7.38502	0.340745	0.722369	0.87271	0.766414	8.71178	5.55658	9.97494	0.886576	0.625346	1.42598	3.475	0.704681	0.89495	0.771626	4.47915	0.566223	0.516244	0.900358	0.974986	1.39192	1.38551	NA	0.23747	0.980989	2.16772	0.725399	0.742567	1.5083	0.193589	0.804191	0.772986	NA	1.02162	1.30852	0.631637	0.385612	1.7449	1.31733	0.725821	0.741075	0.627402	0.998404	1.48041	0.46711	1.66628	1.98654	0.852291	0.442903	0.448164	1.04536	0.419953	0.677571	0.988838	1.21612	0.333672	0.834338	0.510398	0.58682	0.767325	3.14039	0.611667	0.512085	0.581573	0.730461	1.02873	0.902076	0.45072	1.57986	0.588671	0.376313	0.797081	0.537601	0.900111	0.153224	0.900694	3.4706	9.03705	1.16829	0.613039	0.851594	2.29174	1.95442	0.495817	1.41763	1.51273	2.98329	1.26178	4.57444	0.561429	0.936489	0.686472	1.13773	0.694209	0.750762	0.936876	2.50725	0.431367	0.511328	2.40064	1.91629	7.56409	0.542907	0.551529	0.339223	0.992592	0.699319	1.02326	0.580165	0.533886	0.842725	0.431516	0.405632	0.526935	0.652773	0.433379	1.14339	0.490958	0.895774	2.74074	0.923542	2.88466	4.43374	1.49986	0.489429	1.39079	0.616768	NA	0.556858	0.379683	0.975214	0.842772	0.874791	0.618463	2.10117	1.43294	0.481267	0.505322	5.70662	NA	0.508365	0.516194	0.797284	0.447297	0.870388	0.795844	0.251243	0.497314	0.337095	1.92329	0.674063	30.7294	0.670905	0.937984	0.466838	0.927571	3.17084	1.16887	3.85195	0.22743	5.1296	0.37602	0.434995	NA	4.01974	3.34471	0.611151	4.29435	1.09821	1.57517	0.61528	7.86669	1.03541	0.729151	0.717555	2.38125	0.969655	0.908398	0.161209	1.01067	0.586339	0.448615	1.94104	1.16507	0.384219	4.21558	2.91112	0.708252	1.63164	3.56481	2.84335	5.79542	0.790325	6.06177	2.26318	0.599244	2.88205	2.34858	0.769397	1.84686	0.973256	1.26662	0.640204	0.465761	2.70606	2.75037	0.881175	2.76321	0.99442
ENSP00000494127	NA	NA	NA	NA	NA	NA	0.368889	NA	NA	NA	0.272635	NA	NA	NA	NA	NA	NA	NA	0.496716	NA	NA	NA	NA	NA	NA	NA	NA	NA	NA	NA	NA	0.319292	NA	NA	NA	NA	NA	NA	NA	NA	NA	NA	NA	NA	NA	NA	NA	NA	NA	0.35136	NA	0.261184	NA	NA	NA	NA	NA	0.258171	NA	NA	0.899165	NA	NA	NA	NA	NA	NA	NA	NA	NA	NA	NA	NA	NA	NA	NA	NA	NA	NA	NA	0.0128856	0.222564	NA	0.27857	NA	NA	NA	NA	NA	NA	NA	NA	NA	NA	NA	NA	NA	NA	NA	NA	NA	NA	NA	NA	NA	NA	NA	0.371222	NA	NA	NA	0.322769	NA	0.290336	NA	NA	NA	0.250593	NA	NA	NA	NA	NA	NA	NA	NA	NA	NA	NA	NA	NA	NA	NA	NA	NA	NA	NA	NA	NA	NA	NA	NA	NA	NA	NA	NA	NA	NA	NA	NA	NA	NA	NA	0.00881146	NA	NA	NA	NA	NA	NA	NA	NA	NA	NA	NA	NA	NA	NA	NA	NA	NA	NA	NA	NA	NA	NA	NA	NA	NA	0.304502	NA	0.188439	NA	NA	NA	NA	NA	NA	NA	NA	NA	NA	NA	NA	NA	NA	NA	NA	NA	NA	NA	NA	NA	NA	NA	NA	NA	NA	NA	NA	NA	NA	NA	NA	NA	NA	NA	NA	NA	NA	NA	NA	0.0109261	NA	NA	0.635492	NA	NA	NA	NA	NA	NA	NA	NA	NA	NA	NA	NA	NA	NA	NA	NA	NA	NA	NA	NA	NA	NA	NA	NA	2.2332	NA	NA	NA	NA	NA	NA	NA	0.25368	NA	NA	NA	NA	NA	NA	NA	NA	NA	0.417533	NA	NA	NA	NA	NA	NA	NA	NA	NA	NA	NA	NA	NA	NA	NA	NA	NA	0.2346	NA	0.462048	0.316168	0.0104597	NA	NA	0.612076	0.369997	NA	NA	NA	NA	NA	NA	NA	0.0140727	NA	0.585053	NA	NA	NA	NA	NA	NA	0.735552	NA	NA	NA	NA	NA	NA	NA	NA	NA	NA	0.241397	NA	0.295421	NA	NA	0.283348	NA	NA	NA	0.449594	NA	NA	NA	NA	NA	NA	NA	NA	NA	NA	NA	NA	NA	NA	NA	NA	NA	0.406157	0.242345	NA	NA	NA	NA	NA	NA	NA	NA	NA	NA	NA	NA	NA	NA	NA	NA	NA	NA	NA	NA	NA	NA	NA	NA	NA	NA	NA	NA	NA	0.0111334	NA	NA	NA	NA	NA	NA	NA	NA	0.3684	NA	NA	NA	0.368795	NA	NA	NA	NA	NA	NA	NA	NA	NA	NA	NA	NA	NA	NA	NA	NA	NA	NA	NA	NA	NA	NA	NA	NA	NA	NA	NA	NA	0.319808	NA	NA	NA	NA	NA	NA	NA	NA	NA	NA	NA	NA	NA	NA	NA	NA	NA	NA	NA	NA	NA	NA	NA	NA	NA	NA	NA	NA	NA
ENSP00000494144	NA	NA	NA	NA	NA	NA	NA	NA	NA	NA	NA	NA	NA	NA	NA	NA	NA	NA	0.257653	NA	NA	NA	NA	NA	NA	NA	NA	0.239258	NA	NA	NA	NA	NA	NA	NA	NA	NA	NA	NA	NA	NA	NA	NA	NA	NA	NA	NA	NA	NA	NA	NA	NA	NA	NA	NA	NA	NA	NA	NA	NA	NA	NA	NA	NA	NA	NA	NA	NA	NA	NA	NA	NA	NA	NA	NA	NA	NA	NA	NA	NA	NA	NA	NA	NA	NA	NA	NA	NA	NA	NA	NA	NA	NA	NA	NA	NA	NA	NA	NA	0.16377	NA	NA	NA	NA	NA	NA	NA	NA	NA	NA	NA	NA	NA	NA	NA	NA	NA	NA	NA	NA	NA	NA	NA	NA	NA	NA	NA	NA	NA	NA	NA	NA	NA	NA	NA	NA	NA	NA	NA	NA	NA	NA	NA	NA	NA	NA	NA	NA	NA	NA	NA	NA	NA	NA	NA	NA	NA	NA	NA	NA	NA	NA	NA	NA	NA	NA	NA	NA	NA	NA	NA	NA	NA	NA	NA	NA	NA	NA	NA	NA	NA	NA	NA	NA	NA	NA	NA	NA	NA	NA	NA	NA	NA	NA	NA	0.102422	NA	NA	NA	NA	NA	NA	NA	NA	NA	NA	NA	NA	NA	NA	NA	NA	NA	NA	NA	NA	NA	NA	NA	NA	NA	NA	NA	NA	NA	NA	NA	NA	NA	NA	NA	NA	NA	NA	NA	NA	NA	NA	NA	NA	NA	NA	NA	NA	NA	NA	NA	NA	NA	NA	NA	NA	NA	NA	NA	NA	NA	NA	NA	NA	NA	NA	NA	NA	NA	NA	NA	NA	NA	NA	NA	NA	NA	NA	NA	NA	NA	NA	NA	NA	NA	NA	NA	NA	NA	NA	NA	NA	NA	NA	NA	NA	NA	NA	NA	NA	NA	NA	NA	NA	NA	NA	NA	NA	NA	NA	NA	NA	NA	NA	NA	NA	NA	NA	NA	NA	NA	NA	NA	NA	NA	NA	NA	0.12779	NA	NA	NA	NA	NA	NA	NA	NA	NA	NA	NA	NA	NA	NA	NA	NA	NA	NA	NA	NA	NA	NA	NA	NA	NA	NA	NA	NA	NA	NA	NA	NA	NA	NA	NA	NA	NA	NA	NA	NA	NA	NA	NA	NA	NA	NA	NA	NA	NA	NA	NA	0.208572	NA	NA	NA	NA	0.205601	NA	NA	NA	NA	NA	NA	NA	NA	NA	NA	NA	NA	NA	NA	NA	NA	NA	NA	NA	NA	NA	NA	NA	NA	NA	NA	NA	NA	NA	NA	NA	NA	NA	NA	NA	NA	NA	NA	NA	NA	NA	NA	NA	NA	NA	NA	NA	NA	NA	NA	NA	NA	NA	NA	NA	NA	NA	NA	NA	NA	NA	NA	NA	NA	NA	NA	NA	NA	NA	NA	NA
ENSP00000494147	0.485212	NA	0.0923519	0.380313	1.70945	1.87682	0.281473	0.51168	0.318158	NA	0.0906652	NA	0.410297	NA	0.903783	0.178179	NA	NA	0.269158	NA	0.3904	0.0652654	0.126803	0.338561	0.512665	NA	NA	0.464371	NA	0.221499	0.0814059	0.398072	NA	NA	0.746279	0.385783	0.691142	1.50513	0.0762156	0.413333	0.173512	0.547824	3.86628	0.141635	0.523557	0.276418	0.0804496	0.448455	0.16532	0.728404	0.150015	0.155728	2.20907	0.420577	NA	0.271592	2.67869	0.570554	0.280246	0.194202	0.20012	NA	0.308917	0.292989	NA	0.537346	0.251698	0.122994	NA	0.212011	0.93227	0.687168	0.174256	3.40164	0.316795	0.200341	0.181157	NA	0.258809	NA	NA	0.285969	0.336913	0.494905	0.285677	NA	0.383322	NA	0.198795	NA	0.186366	0.377255	0.200985	1.03235	0.14211	0.363985	0.331018	0.119031	0.24482	NA	0.715455	0.298039	0.622033	0.0797331	0.341224	1.54092	0.137151	0.204104	1.04382	NA	0.481305	0.104525	0.202136	0.302126	1.34855	0.31747	0.208913	0.0865233	0.270994	0.27451	0.291132	0.998402	0.252091	0.247003	0.162952	0.328481	0.400736	NA	0.542262	0.336232	NA	0.211226	NA	NA	0.267881	NA	0.321569	0.473271	NA	0.271085	NA	0.289785	0.288283	0.140569	0.241437	0.302364	0.309749	NA	0.309004	0.601471	0.440197	0.366063	0.15217	0.181803	1.45124	0.288575	0.258317	NA	0.428229	1.51023	0.181451	NA	NA	0.391521	0.19745	NA	0.874921	0.162156	0.154834	0.4084	0.331166	0.132918	NA	NA	0.252092	0.144693	0.294798	NA	0.241011	0.469932	0.339686	0.262762	0.325682	NA	0.51447	0.632205	NA	0.249108	0.146972	0.321379	0.78511	0.172426	0.39935	2.15608	0.418883	0.170025	0.292453	0.567719	0.355946	0.287032	0.533982	0.296996	0.218155	0.21876	0.19288	0.331644	0.251657	0.258997	0.148048	NA	NA	1.0059	0.230486	0.155613	NA	NA	NA	0.178823	0.162393	0.767957	0.205411	0.174543	0.544514	0.62017	NA	0.386018	0.209826	0.23282	NA	NA	0.669691	0.175495	0.233992	0.392363	0.220648	NA	0.364232	NA	0.175606	0.0895072	0.278752	0.413467	0.664688	NA	0.239155	NA	0.16002	0.335098	0.406161	0.406546	0.202558	0.458765	NA	1.00442	0.17065	0.143976	NA	0.217104	0.42784	NA	0.245685	NA	0.228768	NA	NA	0.26348	NA	0.32426	0.353369	NA	0.650801	0.352987	0.203367	0.198156	0.240011	0.507559	NA	0.108096	NA	0.278836	NA	NA	0.513823	0.275506	NA	0.532561	0.360185	NA	0.320628	0.327628	0.234164	0.259885	0.306693	0.606141	0.380461	0.192545	0.35399	0.317052	0.285355	0.310826	NA	NA	0.232527	0.213786	0.348815	0.149587	0.172426	0.36979	0.215443	NA	0.208962	0.175551	0.268781	0.173342	0.269164	0.344512	0.102931	0.444268	NA	0.395033	0.246165	0.202885	0.254607	NA	0.433454	0.373761	0.269301	NA	0.301667	0.539625	0.253298	NA	0.126943	0.184905	0.257619	0.466918	0.453347	0.159126	NA	0.287811	0.311096	0.166626	NA	0.239184	0.267649	0.141143	0.143676	NA	NA	0.239629	0.316399	0.296369	NA	0.406338	0.364076	0.333499	0.339705	NA	NA	0.43763	0.222393	NA	0.417543	0.699246	NA	0.456692	0.321915	NA	0.0452636	0.588801	0.425359	0.22864	NA	NA	NA	NA	0.521475	0.484512	0.223656	0.272694	NA	0.325892	NA	NA	NA	NA	0.235924	NA	0.212008	NA	0.895605	NA	0.243131	0.40061	0.570095	0.322093	0.16097	0.568879	0.177729	0.254965	0.352679	0.438964	0.203874	NA	0.133713	0.478649	0.249863	0.434316	0.183252	0.195801	0.4033	NA	0.362068	NA	NA	1.19866	0.160969	NA	NA	NA	NA	NA	0.269542	NA	0.276193	0.49358	0.277542	0.316562	0.333827	0.282453	0.206348	0.413864	0.715828	0.31899	0.236022	0.15634	0.538947	0.340721	0.192157	0.279239	NA	0.576196	0.310408	0.233902	0.343053	NA	NA	0.41376	NA	0.262818	0.251304	0.190028
ENSP00000494161	0.848416	0.430813	0.537982	0.280534	0.168059	NA	NA	0.591644	0.203385	0.411938	NA	NA	0.436108	0.619154	0.978373	0.167837	0.613955	2.57464	NA	0.468846	NA	0.502263	NA	0.755279	NA	0.559674	0.480618	NA	NA	0.282787	2.60412	NA	NA	0.850562	0.171684	0.676454	0.355445	0.793092	0.54077	NA	0.982297	0.399509	NA	0.698444	0.496607	1.02548	0.447411	0.310155	0.259669	1.92827	0.270555	NA	NA	0.406185	0.671942	2.35521	NA	NA	0.358812	NA	0.105215	0.891933	0.758673	NA	NA	0.172875	0.0992751	0.683111	0.150832	0.318025	NA	0.247438	NA	NA	1.03176	0.511143	0.12372	0.439643	0.677059	NA	0.552282	0.196969	0.131833	NA	NA	0.276938	0.271746	0.780243	0.861417	0.389125	0.222905	0.943037	NA	NA	1.04952	0.90055	NA	NA	0.687106	NA	0.650125	0.27759	0.155129	0.751868	NA	0.168565	0.748801	1.2336	0.163342	0.369915	0.265949	2.04922	NA	0.130164	NA	1.46287	NA	NA	0.475149	NA	0.294232	NA	0.288097	0.486276	NA	NA	0.289389	0.40126	NA	NA	0.457769	0.693908	0.156407	NA	0.291908	0.0786734	NA	NA	0.501505	NA	1.33306	NA	1.04516	0.929518	0.43929	NA	0.648252	NA	0.732674	0.68344	0.979564	0.87575	1.56743	1.08704	NA	0.408971	1.59984	0.552407	0.308601	0.406565	0.201027	1.20094	NA	0.452494	NA	0.910737	0.236693	0.97875	1.32387	NA	0.619224	0.389308	NA	1.51027	0.637587	0.607184	NA	0.553558	0.553365	NA	0.286931	NA	1.09509	1.10968	NA	0.53926	NA	0.560722	NA	0.530858	0.745744	0.507749	0.526457	NA	0.515714	1.12097	1.1038	0.71404	0.255524	NA	0.345144	0.518418	0.563198	1.20175	0.82964	0.723275	NA	NA	NA	0.214055	0.746377	0.439855	0.0800753	1.02103	NA	0.651741	0.914828	0.802116	0.826418	0.383534	0.357257	0.251731	0.855302	0.361519	0.837282	0.245982	1.20673	0.842124	0.373316	0.388215	0.179241	0.928403	NA	NA	NA	0.48556	NA	0.76275	NA	0.188233	NA	NA	0.612582	0.271121	NA	0.821376	0.353665	NA	0.400112	NA	NA	0.785635	0.719871	0.646212	0.313104	NA	NA	0.810456	NA	NA	1.20266	0.78127	0.866756	NA	0.677023	0.927395	NA	0.648284	0.502964	0.857684	0.418049	NA	NA	0.967242	0.727227	0.383103	1.08782	1.44113	NA	NA	NA	NA	0.714962	0.999825	1.56276	1.214	NA	NA	NA	NA	1.00431	NA	0.6711	NA	NA	0.218513	NA	NA	1.80868	0.26852	NA	1.56798	1.34451	0.812288	0.666264	1.52415	1.37529	1.65277	1.51061	1.61596	1.66901	NA	1.78787	1.21691	NA	0.786321	1.32518	NA	1.07574	NA	0.739079	0.94236	1.03078	1.13795	0.939234	1.10143	1.20245	0.976134	1.24474	0.924927	1.43341	NA	0.913634	0.83943	0.975586	0.452505	0.479487	0.400487	1.21458	0.40654	NA	NA	NA	0.809549	1.72886	1.2784	1.41461	1.06384	0.883503	0.501283	0.568378	0.965062	NA	0.999065	0.97328	1.39993	0.548589	1.22667	NA	0.382687	1.18601	1.34837	NA	0.724868	0.275906	0.856612	NA	1.4504	NA	NA	NA	0.428317	NA	0.520047	NA	0.35412	NA	NA	0.620097	1.5639	1.84423	1.11487	NA	1.04984	1.15727	1.11537	0.410186	0.784865	0.739326	0.506756	1.19357	0.698442	1.14074	NA	0.372236	0.765043	1.49268	NA	1.19026	NA	0.782977	NA	1.41545	NA	1.19585	0.853977	0.375083	0.506889	0.418477	0.820501	1.1619	1.20136	0.60807	1.20263	0.179105	NA	0.799275	1.00302	NA	NA	0.847458	0.991765	0.628934	1.43945	1.24368	0.9299	1.01678	1.06887	0.533478	0.60709	0.808447	0.49525	0.851678	0.707756	0.638614	1.17897	0.42794	0.53748	0.918155	NA	NA	NA	0.783991	NA	1.09449	0.19493	1.57551	NA	0.444979	1.33518	0.871771	NA
ENSP00000494183	4.01965	3.18696	3.18982	2.45258	0.939192	1.51847	6.88494	3.21984	2.31398	2.08398	1.58541	3.27523	3.77717	3.78086	4.91286	2.60904	3.9867	3.19134	3.99127	1.68462	1.5044	3.66614	1.56441	4.35938	1.52845	3.54728	3.59202	1.37001	1.19671	1.92103	3.62712	1.86903	1.24819	4.31809	1.58916	3.94255	1.45054	4.17628	3.14563	1.31403	3.82257	2.65375	1.04953	3.12828	1.87568	4.25594	1.80823	1.4533	3.39991	1.13065	3.10731	1.88762	0.777121	3.49429	0.411732	2.07302	1.65602	2.6513	1.58875	4.65911	2.47707	4.29586	3.59149	3.63066	0.611032	3.7117	3.59483	4.02192	1.77639	2.95372	1.74817	1.43861	2.07058	1.92608	3.62503	1.30419	2.52315	3.70077	3.91548	8.19038	3.7857	2.36672	4.15383	2.26594	1.95754	0.879165	1.83728	2.26643	3.65875	2.95744	1.26366	3.64048	1.99265	1.01109	4.25606	3.7879	1.20638	1.91546	4.27523	3.5649	1.09308	3.00012	1.48821	3.6088	4.6322	1.92197	3.82411	3.83914	1.31997	3.09902	2.11064	2.11212	1.93564	2.07939	1.37452	4.31085	1.68653	1.97664	3.05661	1.62217	2.45612	1.98569	2.54091	3.19761	3.61851	1.27976	1.32055	2.71183	1.24131	1.25684	3.54168	4.07707	1.153	2.05563	1.80629	0.301936	1.77141	3.63765	2.95342	2.03098	3.87502	1.21192	1.97759	3.50687	2.60208	2.85932	3.56163	4.18692	1.68027	2.13334	3.01834	3.49186	3.76163	3.4939	1.9971	4.22308	2.58567	1.68027	2.34922	1.32492	4.28159	3.5665	0.952228	1.58435	1.57505	3.34636	1.38182	3.66736	3.37735	1.19948	1.92894	1.25807	3.71076	1.88734	3.39815	3.26025	1.66779	3.17721	3.23327	3.27124	1.56178	4.59136	3.68657	3.57497	1.1911	2.98553	1.27304	1.61855	1.55168	1.59486	1.60951	3.07048	1.7229	0.660752	1.8114	3.90653	3.9812	1.46941	1.83737	1.87603	0.911097	1.26865	3.02409	3.19382	3.79381	3.43042	2.53	3.63501	1.01583	1.59649	3.90619	1.43559	1.76804	3.5636	2.82244	3.49221	3.66939	3.55088	3.63752	1.39934	2.00837	1.90015	2.11286	1.50861	3.8242	1.17682	3.4759	3.13284	2.2039	2.12897	1.46479	3.42589	2.08558	2.459	2.14672	1.47988	1.77371	3.95082	3.89876	1.4173	2.23922	1.67014	2.06793	1.78489	0.77341	3.32171	3.35026	1.5567	2.09955	1.71409	3.7296	3.39498	1.79928	1.78912	2.194	3.17364	3.80658	3.8225	1.43225	4.46852	4.25171	2.0798	3.74208	1.48263	2.27421	3.8786	2.11075	2.05029	3.31544	4.32842	1.19893	1.58493	1.03861	4.15131	3.07437	2.54129	3.61547	4.03585	3.96299	2.86933	0.723328	0.45763	1.75974	3.29812	3.99838	1.74436	2.20874	1.0771	3.11985	1.91195	3.48162	0.841254	1.65796	1.3032	1.69747	2.74545	2.96934	2.34493	1.72719	3.12666	4.10587	3.96233	4.2853	2.42798	4.96239	4.58725	4.08602	4.40157	4.61821	1.31005	4.54076	1.98887	4.26876	4.12642	4.18658	3.10186	4.48796	3.23688	3.36267	1.11896	1.47148	3.79034	2.09053	3.86561	2.33051	2.13907	4.07248	2.63531	2.49119	1.94262	3.61415	1.88993	3.63452	1.82784	3.87032	2.43748	1.99309	2.14993	4.50538	1.42192	3.13977	3.85408	1.64948	3.00141	1.42998	4.17114	3.85891	4.47443	1.91519	2.69891	2.17236	3.54505	3.11625	3.2745	3.80984	1.70328	3.13295	3.89825	3.25638	3.01842	3.71575	3.84054	1.85501	2.20604	1.67447	1.56713	3.14979	1.62439	1.65676	4.50113	1.94516	3.51015	2.13933	2.20889	4.18872	4.16064	1.65491	2.73261	2.96288	3.90854	4.61185	1.73925	4.07939	3.66466	3.38412	3.4017	3.00861	1.69951	3.81593	7.86493	1.35094	1.94751	2.10713	1.3707	1.59337	4.02999	3.76752	2.02669	4.19566	1.68651	2.3676	1.77723	4.20862	1.52483	4.52916	1.38867	1.33359	1.61101	2.45067	3.35393	1.73178	1.96254	2.96261	4.55309	2.49495	0.937191	3.95135	4.45628	2.28654	1.18257	4.1654	2.7654	1.78743	3.57121	3.75261	2.84507	1.55528	3.85559	2.55744	2.03146	3.28924	2.22553	1.71047	1.45728	2.55113	3.87522	2.52602	2.82942	4.64663	2.23605	2.29953	0.750787	1.99825	4.12189	3.21054	1.74623	4.75213	2.6767	2.32943	3.41604	2.62978	3.89657
ENSP00000494186	1.24005	2.18732	1.78841	1.58009	3.07488	2.66941	12.3155	1.75625	0.488586	1.99097	2.95216	2.16697	2.09799	2.10626	1.89079	6.02078	2.42862	2.33978	5.75484	2.21564	0.577358	2.07546	3.21667	2.09047	4.61704	2.2196	2.99016	2.6422	3.50286	1.92169	1.89312	2.33627	1.90754	1.7519	1.99758	2.45339	1.86012	1.96023	1.85978	4.44324	1.11777	2.67074	2.28203	2.01053	1.47341	2.06447	2.49137	2.88109	2.94333	9.45577	2.34031	1.39812	1.07809	2.57663	0.540595	4.21354	2.61548	7.99967	5.44799	0.830189	9.88962	2.68394	1.66857	2.63057	0.49985	3.81188	1.65199	2.05531	2.02851	1.98604	2.19815	1.15277	1.84296	1.13237	2.40249	1.1443	0.531624	2.37927	2.29521	2.82136	1.84413	4.89843	3.43593	1.83864	1.89195	1.7713	2.85978	2.7041	1.82918	2.68006	1.82718	1.68857	3.75453	1.78491	2.23538	1.90469	1.77657	5.58241	2.5615	1.36009	1.24371	2.13109	15.1341	1.91931	2.1011	2.40183	1.91379	4.69506	1.97284	2.0148	2.84772	4.61637	5.33274	2.60963	2.48877	7.08567	1.87146	1.8272	1.71446	1.3271	2.04538	2.82281	1.49082	2.33903	0.986586	3.16329	4.30344	1.79239	3.97317	3.77691	2.1712	2.20373	5.51101	3.02533	2.15514	0.361879	2.20864	3.10548	2.31003	2.28968	1.73967	1.76618	1.54675	2.18692	7.46903	2.70596	2.50684	2.08801	3.80571	2.89174	1.68334	1.67795	2.32396	2.09422	1.02955	2.39088	4.08474	2.64091	0.826248	1.67276	0.561666	1.59493	1.69835	3.90557	2.55032	1.56539	4.0958	2.48119	2.17248	3.22687	3.1628	2.31737	2.17549	4.56277	1.6009	2.12967	1.72492	2.06265	2.05555	7.07182	2.11177	2.75782	1.94094	1.92738	6.20335	1.6765	4.17999	4.29259	4.19616	1.96384	2.44196	2.32081	2.32001	1.10115	2.5772	2.07975	2.18893	1.37268	0.963512	3.36608	4.50004	3.67796	4.29063	1.70004	2.26927	1.54632	6.24677	2.19158	3.27319	0.999285	2.30286	1.67377	1.14586	2.27368	2.23441	2.47023	1.84523	1.82613	1.94317	3.70376	3.34813	10.3738	1.84146	1.74659	2.2258	4.80716	1.88025	1.45366	2.32673	2.25499	2.32439	2.20057	1.49475	2.57332	3.16819	1.65755	6.11972	1.74255	0.599674	10.4949	2.0842	4.84834	2.50092	2.34742	4.60614	1.7291	2.03556	2.41067	1.5581	2.51138	8.61509	2.113	1.80986	1.55557	2.13246	2.38482	2.94683	2.02909	2.07015	2.54907	1.98019	1.91229	1.59866	1.35395	2.36308	1.69737	0.818357	2.36669	3.91116	1.87994	2.2338	4.47073	5.76509	1.94434	2.10829	5.12781	2.49119	2.49677	2.22762	0.626475	1.96484	1.13623	2.43658	1.92956	2.16111	2.15329	3.37926	2.12981	3.0647	3.16217	1.61697	1.63206	9.65796	3.8054	7.76868	2.25069	3.62446	4.09146	2.1353	1.75507	1.77357	1.82591	1.795	2.27537	7.23339	2.21106	1.62079	2.19688	1.91462	5.0988	2.15016	3.23448	1.81223	1.75261	2.30995	8.99194	2.36137	5.33442	1.88333	2.98307	2.19138	2.38064	2.85963	1.99246	2.18021	2.11399	1.95764	1.99918	2.36111	2.33741	1.69861	3.94404	2.45647	2.85993	2.86541	4.3046	3.65457	2.65323	1.9255	1.76684	0.543544	2.26812	2.65422	2.06761	2.60517	3.03008	1.49436	1.94018	2.2927	4.95778	4.67797	1.55981	2.08195	2.04389	1.90698	1.40674	2.68807	2.03016	7.50538	1.94179	2.02994	1.78797	2.40217	1.72771	2.92023	2.09656	2.67057	1.78242	1.48538	11.0525	2.17246	3.04946	1.68893	4.81005	1.73927	1.84989	1.36969	3.41182	1.9826	1.69271	1.97897	7.41069	4.78647	2.26599	1.62006	2.11246	2.33468	2.5931	2.02551	1.61756	2.59061	0.949483	2.83786	3.41379	2.71411	1.77167	1.89725	1.16054	1.76962	3.48238	2.89678	3.70913	2.11764	2.60602	2.39004	1.14846	15.7561	2.25652	5.9018	2.32157	2.42184	1.959	2.59577	2.2113	3.98294	1.7406	2.38941	1.92143	2.40674	1.78217	1.97323	11.1502	2.16261	2.32449	1.44899	3.00103	3.52428	2.36157	3.20145	5.0383	2.04281	5.25126	1.30762	2.10069	3.4564	2.41981	2.96752	4.80461	2.76927	3.19724	0.628659	0.958947	1.90247	2.06698	1.38609	0.838149	1.81513	1.70542	1.94244	1.68585	3.0403	2.45299
ENSP00000494314	1.41933	1.37159	1.58657	1.32121	0.961493	1.25256	1.72191	1.31313	2.9389	1.69897	1.60922	1.4919	1.19332	1.65332	1.74558	1.78719	1.45024	1.41462	2.53069	1.23786	2.04016	1.43797	1.59262	1.5353	1.33465	1.75288	1.24412	1.02951	0.94814	1.01208	1.52079	1.37629	0.803843	1.68338	0.942583	1.44586	1.1991	1.53762	1.39642	0.974813	1.59377	0.946795	0.761952	1.26789	1.06572	1.51443	1.1184	1.22993	1.34333	1.4074	1.24112	1.3999	0.423891	1.4163	0.437079	1.34664	1.03742	0.958145	0.872925	1.748	1.10019	1.54479	1.79182	1.67249	0.425631	1.09776	1.34666	1.64879	1.25279	1.36986	1.1885	0.754941	1.43348	1.28569	1.44524	1.51003	2.13744	1.44298	1.46467	1.50166	1.57591	1.25917	1.46755	1.26217	1.46895	0.816797	1.23484	1.34692	1.53028	1.3499	0.930762	1.46985	0.765458	0.917856	1.63878	1.74157	0.960339	1.25788	1.57639	1.48072	0.971565	1.43761	0.837657	1.51385	1.41926	1.17898	1.68549	1.71111	0.968532	1.46877	1.65509	1.50353	1.38842	1.10248	0.95404	1.68497	1.06669	1.26733	1.45123	0.818905	1.33554	1.08177	1.21171	1.28344	1.48174	1.02148	1.5882	1.13288	0.663905	0.885019	1.46691	1.50577	0.953266	0.788486	1.30693	0.453107	1.21951	1.14359	1.311	1.2827	1.7942	0.699962	1.45742	1.51026	1.08789	1.5117	1.32976	1.21001	1.33122	1.15539	1.45201	1.40284	1.63088	1.67763	1.53944	1.0458	1.17334	1.13291	1.44939	0.869459	1.6333	1.59404	1.08145	0.924769	1.17537	1.19018	0.942949	1.33864	1.39635	0.775289	1.36793	0.832211	1.59213	1.17379	1.22417	1.18525	0.905222	1.20422	1.30856	1.08022	1.20645	1.36853	1.323	1.48022	0.695649	1.28709	0.729472	1.18361	0.892816	1.3183	1.04806	1.73997	1.39178	0.586379	1.33711	1.59769	1.56789	1.09035	1.3269	1.27637	0.968211	1.42362	1.42208	1.38794	1.51754	1.51201	2.14272	1.6775	0.761935	1.3203	1.64245	1.22259	1.87282	1.73723	1.55592	1.49006	1.52098	1.80561	1.3955	0.689373	1.05761	1.32888	1.29347	1.03282	1.62842	0.662445	1.48658	1.26479	0.976319	1.32475	0.762262	1.42938	1.30599	1.51337	1.46919	1.01954	1.14553	1.56614	1.36555	0.710139	1.16887	1.29325	1.3177	0.956714	1.28899	1.22826	1.45715	1.30914	1.14864	1.18559	1.00996	1.41811	1.11164	1.19234	1.17437	1.70392	1.55496	1.57975	1.22345	1.7324	1.5794	1.16507	1.47836	0.749462	1.19267	1.4734	1.83612	1.19861	0.866276	1.45623	0.858692	0.934289	1.27537	1.42231	1.2814	1.09645	1.37158	1.39688	1.38682	0.951561	0.564856	0.547711	1.05197	1.23571	1.7291	1.52499	1.90897	1.25875	0.956498	1.31552	1.44786	1.64377	1.26819	1.16446	1.18603	1.08335	0.94878	1.27344	1.23737	1.36198	1.56199	1.39205	1.63732	1.16993	1.94469	1.60581	1.48762	1.44888	1.64827	1.13399	1.8343	1.78307	1.6494	1.75478	1.53951	1.24447	1.70731	1.11202	1.41534	1.06945	1.08197	1.36893	1.30524	1.60863	1.64309	1.40193	1.5472	1.60605	1.49409	1.22506	1.43562	1.24011	1.68296	1.13771	1.59069	1.09921	1.16942	1.59454	1.51785	1.09094	1.75471	1.49333	0.940569	1.27669	1.04859	1.81699	1.71934	1.80329	1.57377	1.14934	1.72217	1.59023	1.27745	1.43542	1.39621	1.24681	1.43394	1.50732	1.55483	2.22443	1.62216	1.44533	1.35702	1.09189	1.08984	0.943999	1.09394	1.39038	1.21738	1.84578	1.22841	1.53592	1.47173	1.14349	1.35794	1.51743	1.1679	1.16037	1.3938	1.55483	1.82594	1.40953	1.11828	1.78827	1.56475	1.46031	1.66417	1.48872	1.65962	2.44139	1.22086	1.8603	1.48936	1.42147	0.933446	1.45088	1.6349	1.51357	1.81366	0.794197	1.29278	1.09666	1.70956	1.18362	1.89361	1.63534	1.5974	1.12194	1.0871	1.4826	1.34684	1.35557	1.44734	2.00168	1.17869	0.606646	1.75476	1.70503	1.14807	1.04731	1.38606	0.976992	1.22616	1.55946	1.54474	1.1015	1.07483	1.47434	1.21785	1.84725	1.30317	1.01747	0.676315	0.83895	1.68169	1.55926	1.20693	1.01484	1.51245	1.36378	1.45973	0.421423	1.54594	1.7462	1.28701	1.37675	1.77319	1.27243	1.23941	1.43435	1.3465	1.56425
ENSP00000494359	NA	NA	NA	NA	NA	NA	NA	NA	NA	NA	NA	NA	NA	NA	NA	NA	NA	0.501551	NA	NA	NA	NA	NA	NA	NA	NA	NA	NA	NA	NA	NA	NA	NA	NA	NA	NA	NA	NA	NA	NA	NA	NA	NA	NA	NA	NA	NA	NA	NA	NA	NA	NA	NA	NA	NA	NA	NA	NA	NA	NA	NA	NA	NA	NA	NA	NA	NA	NA	NA	NA	NA	NA	NA	NA	NA	NA	NA	NA	NA	NA	NA	NA	NA	NA	NA	NA	NA	NA	NA	NA	NA	NA	NA	NA	NA	NA	NA	NA	NA	NA	NA	NA	NA	NA	NA	NA	NA	NA	NA	NA	NA	1.14472	NA	NA	NA	NA	NA	NA	NA	NA	1.58019	NA	NA	NA	NA	NA	NA	NA	NA	NA	NA	NA	NA	NA	NA	NA	NA	NA	NA	NA	NA	NA	NA	NA	NA	NA	NA	NA	NA	NA	NA	NA	NA	NA	NA	NA	NA	NA	NA	NA	NA	NA	NA	NA	NA	NA	NA	NA	NA	NA	NA	NA	NA	NA	NA	NA	NA	NA	NA	NA	NA	NA	NA	NA	NA	NA	NA	NA	NA	NA	NA	NA	NA	NA	NA	NA	NA	NA	NA	NA	NA	NA	NA	NA	NA	NA	NA	NA	NA	NA	NA	NA	NA	NA	NA	NA	0.965964	NA	NA	NA	NA	NA	NA	NA	NA	NA	NA	NA	NA	NA	NA	NA	NA	NA	NA	NA	NA	NA	NA	NA	NA	NA	NA	NA	NA	NA	NA	NA	NA	NA	NA	NA	NA	NA	NA	NA	NA	NA	NA	NA	NA	NA	NA	NA	NA	NA	NA	NA	NA	NA	NA	NA	NA	NA	0.545063	NA	NA	NA	NA	NA	NA	NA	NA	NA	NA	NA	NA	NA	NA	NA	NA	NA	NA	NA	NA	NA	NA	NA	NA	NA	NA	NA	NA	NA	NA	NA	NA	NA	NA	NA	NA	NA	NA	NA	NA	NA	0.337702	NA	NA	NA	NA	NA	NA	0.287758	NA	0.228654	NA	NA	NA	NA	NA	NA	NA	NA	NA	NA	NA	NA	NA	NA	NA	NA	0.367441	NA	NA	NA	NA	NA	NA	NA	NA	NA	NA	NA	0.195957	NA	NA	NA	NA	NA	0.484433	NA	NA	NA	NA	NA	NA	NA	NA	NA	NA	NA	NA	NA	NA	NA	NA	NA	NA	NA	NA	NA	NA	NA	NA	NA	NA	NA	NA	NA	NA	NA	NA	NA	NA	NA	NA	NA	NA	NA	NA	NA	NA	NA	NA	NA	NA	NA	NA	NA	NA	NA	NA	NA	NA	NA	NA	NA	NA	NA	NA	NA	NA	NA	NA	NA	NA	NA	NA	NA	NA	NA	0.25577	NA	NA	NA	NA	NA	NA	NA	NA	NA	NA	NA	NA	NA	NA	NA	NA	NA	NA	NA
ENSP00000494360	25.1529	24.6318	20.1534	9.82901	3.03039	4.16042	6.68563	23.3559	16.2795	6.58669	6.94113	19.4396	22.8774	32.0687	36.4764	10.6717	30.1982	27.6146	8.05746	4.82906	11.1173	20.8061	9.33473	36.0827	3.42177	32.0192	24.4844	6.42634	4.36912	5.20203	23.0599	5.71634	3.53141	40.7719	3.28228	36.5005	7.31074	39.8237	21.6618	5.22246	38.7368	6.43817	3.12199	27.0245	4.0871	28.2065	6.46816	3.5833	22.1323	2.88277	7.11504	5.83149	3.98531	16.9095	8.47079	5.07912	5.51063	4.37013	3.82208	71.7688	6.73207	40.4908	30.224	41.9751	19.4692	26.7852	7.16871	28.1263	6.90046	26.2744	4.11456	3.55733	10.0251	4.36039	33.6206	5.23995	37.5714	33.2089	27.4965	8.15342	36.2383	5.46958	25.0614	8.16618	6.66265	4.2372	8.46133	4.23777	33.134	18.9048	4.26288	37.9121	15.3345	5.26173	33.669	33.7221	4.5016	7.48014	33.697	25.5353	6.86321	15.584	2.48456	36.3907	41.8314	4.56515	36.4109	8.43302	3.73098	20.8275	7.28626	7.22787	6.45639	3.93701	4.03676	13.1917	3.63844	5.30958	17.9232	3.84089	13.5946	5.95595	11.2408	20.3076	41.5358	4.23055	6.59564	11.7414	3.29142	13.6691	32.7301	36.9167	2.03226	4.95013	6.73136	2.43696	14.9618	5.95274	23.1871	18.4374	35.1641	5.61167	8.37389	33.7633	6.2761	7.47235	25.7026	51.0252	8.80752	7.03864	33.6531	30.4621	28.5498	37.4256	74.7369	3.39842	3.98412	7.84046	56.8338	2.90385	46.6121	29.0148	6.41993	5.69141	5.04922	28.0642	3.03714	31.7861	31.956	4.66956	6.5592	2.29218	34.2915	5.4746	16.2553	22.6701	4.80663	27.2979	17.8977	3.63445	4.15071	7.22759	35.1531	39.2386	7.77893	23.2253	3.72351	13.1492	20.6342	4.43313	6.18446	17.4919	8.53203	2.41945	6.60457	38.0261	36.9369	7.15001	63.6432	4.61038	3.89257	7.22862	10.2949	23.6136	28.1824	29.9927	9.6091	38.7338	4.06897	25.0871	37.9764	2.98035	16.6453	36.3128	23.3318	29.3707	33.6496	36.678	30.1306	7.84815	6.08412	7.56873	8.0832	3.48316	36.1091	4.80896	34.9377	35.2096	5.89078	10.1479	3.50634	29.3298	7.16523	14.9893	7.49766	3.65986	5.78148	33.1731	42.6425	6.71736	7.5974	6.31527	7.88245	5.22332	2.4609	26.3035	29.1826	9.85855	6.34461	5.22919	3.30097	29.0165	6.02968	4.95027	10.7016	27.9203	23.531	28.5813	3.64652	34.7271	35.8586	3.43518	27.4731	3.74256	9.26103	35.891	51.071	6.19224	6.92313	33.7034	5.61734	9.15093	3.29739	34.8365	29.3098	6.77683	27.4042	38.6569	33.9238	41.2412	3.25321	5.69022	11.3907	29.7695	22.7695	4.11378	4.64645	2.91668	12.1733	3.13253	24.755	7.80378	5.6768	2.37703	2.11114	9.84284	4.27693	5.38216	4.31304	17.0765	33.1776	27.3299	32.2337	6.92064	5.80682	28.0613	26.1609	27.8202	32.1297	3.62804	38.1213	3.6316	33.0652	27.1833	36.8554	6.02611	32.1427	36.3461	23.9995	6.06504	5.66623	31.6745	8.76587	31.771	5.46878	4.11866	30.5934	5.81505	3.70846	5.96892	30.0509	14.9417	24.3877	8.30314	31.4534	12.4418	8.63935	14.1676	30.8893	5.44158	50.9236	23.8583	4.16522	14.7022	9.43574	38.5488	34.0321	38.0793	6.65275	8.14645	8.19279	26.6283	30.1876	33.7178	26.5889	7.40551	24.4375	34.3986	22.5201	7.60599	37.1078	30.984	5.46005	6.81141	3.44064	4.35233	4.59469	6.49719	7.00213	7.1641	5.60338	22.5346	52.1584	6.44987	32.716	29.0973	4.47297	8.88688	24.4379	38.0796	40.5695	4.72874	11.3831	25.6304	25.6021	22.831	19.7867	6.05607	23.0736	8.94443	14.573	55.4663	5.29987	8.11678	3.56766	29.0785	24.0207	6.45789	29.1723	7.34698	8.40682	3.54737	26.0079	5.25191	43.3177	8.15206	1.86281	4.54544	7.06035	27.513	4.23846	4.89471	16.9755	34.5835	9.48	5.02533	28.4552	30.5319	4.78179	4.93972	39.4788	22.9068	4.11801	31.7483	31.8482	4.712	11.7467	34.9492	4.3637	8.11063	26.8412	4.77868	4.50667	8.80938	6.60864	24.9749	5.64136	5.4026	26.7372	7.63633	27.0723	8.86659	7.53104	24.0441	18.3671	45.1084	30.0067	13.1812	8.08109	24.3384	6.29306	29.0229
ENSP00000494368;ENSP00000496018;ENSP00000496044;ENSP00000496683	0.35111	0.251143	0.3075	0.415993	0.175652	0.259486	0.853915	0.590807	0.354822	0.467855	0.46521	0.399729	0.324088	0.416109	0.447892	0.726744	0.335975	0.44283	0.773561	0.450168	0.462161	0.385399	0.549618	0.353165	0.614571	0.452366	0.3135	0.476878	0.327583	0.523453	0.373068	0.349407	0.431907	0.326786	0.255335	0.308151	0.371202	0.415004	0.324975	0.462151	0.363904	0.343397	NA	0.395695	0.547446	0.417925	0.469813	0.555395	0.380635	0.30017	0.463451	0.371411	0.404501	0.443226	0.147946	0.665615	0.388851	0.337766	0.294693	0.225698	0.459007	0.386257	0.330698	0.323227	NA	0.390807	0.349513	0.369049	0.243834	0.300896	0.265048	0.281954	0.530728	0.457012	0.312675	0.310955	0.428418	0.298733	0.387567	0.389224	0.221676	0.497611	0.369764	0.491057	0.359483	0.350359	0.403957	0.35977	0.306096	0.351306	0.371302	0.287236	0.387987	0.271163	0.205687	0.310725	0.395966	0.403895	0.342609	0.258711	0.340959	0.286178	0.501279	0.398528	0.256468	0.299806	0.281263	0.477592	0.298042	0.340921	0.425626	0.392253	0.488537	0.0912586	0.325483	0.28772	0.456468	0.311723	0.325595	0.18862	0.32693	0.420289	0.178421	0.264752	0.457721	0.449979	0.300501	0.291329	0.383068	0.37304	0.228578	0.383462	0.362917	0.171251	0.375274	NA	0.443756	0.379637	0.350555	0.393178	0.250292	0.215349	0.315481	0.291367	0.414058	0.451024	0.252315	0.360361	0.352353	0.30623	0.28465	0.277721	0.285013	0.280509	0.344835	0.315184	0.411269	0.419628	0.334163	0.171132	0.277035	0.198771	0.362969	0.328302	0.330665	0.246025	0.263057	0.279037	0.154507	0.175116	0.379508	0.239757	0.260479	0.594379	0.396858	0.236351	0.250604	0.367271	0.35146	0.265537	0.275757	0.46854	0.251803	0.272403	0.231772	0.253326	0.351324	0.387716	0.278798	0.259251	0.307704	0.334096	0.509881	NA	0.472396	0.320858	0.327756	0.398313	0.307389	0.403985	0.3821	0.443655	0.386617	0.416814	0.346373	0.302992	0.390864	0.343639	0.269532	0.402977	0.279203	0.265448	0.23615	0.323933	0.315311	0.31817	0.24453	0.365103	0.334626	0.343126	0.353812	0.397801	0.483525	0.233493	0.359671	0.259598	0.274914	0.217112	0.470355	0.38705	0.310078	0.313359	0.527316	0.461247	0.635086	0.249637	0.36577	0.313084	0.339448	0.32934	0.479468	0.38591	0.352253	0.371732	0.288901	0.284241	0.248902	0.302686	0.400405	0.28694	0.40486	0.415225	0.366285	0.335209	0.476909	0.347944	0.316201	0.352436	0.156272	0.263547	0.282064	0.35416	0.225854	0.388702	0.379275	0.236181	0.463962	0.269952	0.315231	0.282123	0.218556	0.307094	0.342949	0.332067	0.224739	0.57726	0.255732	0.16521	0.349309	0.279356	0.28785	NA	0.300578	0.224411	0.440929	0.447592	0.691408	0.50779	0.464341	0.780193	0.460063	0.421734	0.590439	0.572909	0.634872	0.609667	0.491778	0.420778	0.566671	0.46638	0.4028	0.529534	0.290165	0.330156	0.58553	0.392048	0.335849	0.357603	0.345145	0.485405	0.412282	0.58836	0.363409	0.466429	0.478876	0.513409	0.418244	0.310358	0.354149	0.280295	0.405768	0.340246	0.609975	0.342204	0.519173	0.328164	0.320202	0.406101	0.587728	0.420524	0.307959	0.444283	0.264107	0.317316	0.353278	0.394775	0.395772	0.352164	0.278319	0.857695	0.298242	0.382776	0.382361	0.314752	0.435098	0.368466	0.381345	0.290797	0.414145	0.370908	0.466582	0.38126	0.453595	0.285447	0.198412	0.358822	0.324659	0.316638	0.343665	0.535336	0.294125	0.340471	0.342788	0.424559	0.391527	0.392355	0.358245	0.30575	0.293773	0.565573	0.511197	0.383832	0.390098	0.292972	0.234614	0.455894	0.355883	0.295273	0.358506	0.321093	0.416749	0.511538	0.516205	0.419753	0.362133	0.379958	0.454389	0.337622	0.328284	0.509735	0.433018	0.432701	0.428712	0.237216	0.32207	0.356533	0.490495	0.377796	0.345341	0.599379	0.316977	0.396699	0.325671	0.363849	0.364032	0.440991	0.46524	0.438083	0.539985	0.341148	0.366336	0.390016	0.342313	0.311598	0.287799	0.564052	0.330231	0.412096	0.254127	0.245514	0.33183	0.355522	0.610723	0.320327	0.364515	0.213041	0.39537	0.267752	0.272655	0.387999	0.420646	0.342366	0.289343	0.41625	0.428006	0.503019	0.286296	0.602634	0.377504	0.314619	0.229013	NA	0.377743	0.37582	0.396907	0.398228	0.352834	0.263805	0.430954	0.40952	0.412629	0.35582
ENSP00000494373	3.0189	3.03548	5.42356	3.47261	2.37808	3.2122	0.523257	4.50301	3.28917	5.90156	4.75208	8.24503	3.59985	4.54796	4.96009	14.0593	7.87537	7.46628	3.84585	13.3355	0.963326	6.09649	5.22878	6.91922	3.0191	6.80408	5.25609	3.91674	2.46812	10.2204	4.52267	2.44532	5.68665	4.20211	4.51758	6.81961	15.3876	10.1052	6.31469	6.81454	6.50871	3.96669	4.30759	3.47992	6.35924	7.82359	4.04047	5.35344	6.24856	4.9279	6.42448	5.69859	1.72165	3.10433	3.48797	3.50332	3.76165	2.09869	3.44295	2.83243	2.75584	4.36035	4.48635	4.47647	2.23059	3.58353	3.02088	4.03311	4.25378	3.87736	4.5786	1.72244	6.20155	5.17948	4.18386	6.12294	2.61041	3.34603	2.59091	6.90831	4.26355	3.12877	3.57952	1.81558	6.70499	1.97116	3.7111	2.63632	4.19206	4.79637	2.39846	6.16575	7.2128	3.07856	4.48638	3.26659	2.69574	5.13755	4.32789	4.16814	3.13819	4.46742	2.77979	5.71585	2.36379	4.59491	4.04988	4.50172	3.56309	6.19644	4.22691	5.71296	3.45153	2.84605	2.44555	3.85906	2.88969	6.61711	4.13336	2.00136	5.56386	3.70348	4.48371	7.17916	2.48646	3.34772	5.54284	4.84706	3.89358	3.55998	4.53482	4.04321	3.49378	1.97736	5.96585	3.17295	4.57347	5.35172	6.69013	5.40832	4.39251	2.25126	5.75104	5.90669	3.83538	7.14111	5.7253	3.38085	5.59416	4.13409	3.4879	3.18501	5.31837	4.1551	1.77875	5.63988	3.29218	4.89461	3.17794	4.27036	2.79828	3.95278	4.36987	3.96497	7.93437	4.04843	6.34515	6.83284	5.01254	5.37275	6.47277	3.42414	4.5735	3.74801	5.67886	5.15219	6.84595	5.67556	5.08016	2.40453	7.83678	2.39908	4.81018	4.20221	0.560314	4.54646	2.90044	6.6452	3.16665	5.07589	3.37962	3.95132	3.58725	1.24036	3.73951	5.21658	3.1796	3.96408	1.48586	3.59963	2.4455	2.81452	5.45364	3.91369	5.56642	2.95471	6.09552	4.16746	1.59478	1.4134	3.38402	2.11961	1.80681	3.86563	2.92379	4.17705	3.73889	3.2011	4.10417	4.08533	3.8501	3.25371	4.37451	2.61508	4.68762	1.42865	3.53177	2.87073	5.65948	3.95167	4.96067	3.35082	10.8117	4.14754	2.58074	2.65881	2.90707	4.08574	3.29518	3.43694	5.45731	4.49687	3.25292	3.83117	2.57325	4.08354	4.22105	6.74148	5.88135	4.04537	4.48381	4.2595	12.244	1.81481	3.67651	4.1045	7.65953	4.31576	3.67177	6.48573	3.69125	2.67801	3.44317	3.63444	3.55063	6.3709	3.47157	7.17758	9.27619	5.06846	2.19522	2.68911	2.2676	4.37395	3.33236	1.76427	3.15153	6.02737	6.17953	2.62407	1.31689	1.68134	6.12799	3.24263	2.112	3.45938	7.87114	3.25909	4.0541	2.11847	4.22476	4.13857	3.60416	0.718118	1.7284	8.18989	3.6263	4.31928	11.1039	3.0485	3.21624	4.94645	3.73563	3.40308	6.56268	4.44674	5.46567	3.43624	3.26265	2.00337	3.10537	4.0412	3.29613	3.02486	5.35107	2.40796	4.53308	4.73366	2.96527	1.88575	3.78664	2.891	3.59671	3.34559	2.38499	10.0146	2.51686	4.54813	5.62285	4.86173	2.86782	2.84041	4.63569	7.80443	3.89009	4.20309	2.25536	3.52322	4.02109	2.98307	1.49843	3.93067	2.74073	4.62463	3.63226	4.26938	3.30731	4.376	4.04809	3.00542	3.22469	3.37488	4.92182	5.65891	3.33858	3.6538	5.62793	4.02768	2.33175	6.80763	4.25383	2.79278	3.66524	10.1433	3.82414	3.98806	3.54539	7.40294	3.91126	9.08292	2.81742	3.26722	1.32997	3.59089	4.97682	5.19214	4.58131	4.74954	3.17553	2.94139	3.46881	2.24578	4.12602	2.92568	3.15278	3.96238	3.02376	5.75886	3.16617	4.04506	3.47356	1.38524	5.16263	4.52504	2.44926	3.36123	4.49225	3.85991	3.49244	4.50076	2.47754	2.95128	3.43053	4.53242	4.4454	4.25119	1.12472	3.12704	4.14428	3.65188	5.7015	3.44167	5.06664	3.82496	3.47033	3.8727	3.70043	4.8468	3.31821	3.13465	4.76497	4.46867	4.73345	2.81354	2.76158	3.067	2.72063	5.36096	2.80001	1.86456	3.24413	3.34459	2.0566	2.7446	3.55775	3.83141	1.39723	2.01036	3.47448	4.74478	1.82714	2.78056	3.43734	4.03164	2.46097	1.05541	4.77345	2.61205	2.97685	3.58395	1.55079	2.78879
ENSP00000494425	2.71141	0.148849	0.966156	0.855099	0.567132	0.84559	0.791387	NA	0.923286	0.499601	1.16891	NA	0.154186	NA	5.38745	1.37856	NA	0.494164	0.343847	NA	0.587787	0.0176723	0.86421	0.793268	1.69021	0.621057	0.416445	0.801766	1.64858	0.651468	0.762689	0.903951	1.58768	0.0759595	0.44914	NA	0.877384	NA	0.706429	0.870031	NA	0.447789	0.193565	0.0256455	1.90855	0.105054	0.608729	1.13953	0.396066	1.24677	0.908567	0.704357	1.03415	0.578468	NA	0.874119	1.19184	0.937231	1.17407	0.685845	1.64926	NA	NA	NA	NA	0.565169	0.649901	0.116751	0.898306	NA	0.317748	0.677373	0.790412	0.0550744	0.0984202	0.599496	0.349736	NA	NA	NA	0.976717	1.63915	1.1691	1.04735	0.606396	0.927612	1.00796	0.928771	1.52615	0.981097	0.957858	NA	1.3499	0.390949	3.48721	1.02317	0.750958	1.12406	NA	NA	1.12748	0.909754	2.48021	0.688763	1.16766	0.905802	0.538876	1.02885	1.09067	NA	0.83661	0.76645	1.48109	1.57099	0.785046	1.43181	0.607094	1.0999	1.83224	1.36768	0.858251	0.988331	1.1222	2.48634	0.905299	1.22351	1.56174	0.869945	1.14866	1.01754	1.10335	NA	0.985168	1.20152	1.04941	0.408062	0.814718	0.906468	0.831991	0.905929	0.35921	0.673855	0.749813	NA	1.71525	0.867756	1.42564	1.04465	1.30451	1.17816	0.495262	1.23278	1.1064	0.448252	NA	0.646902	0.856314	0.706765	0.797007	0.466607	NA	NA	1.06811	1.05209	0.890483	NA	0.672581	1.26828	1.04703	0.95616	1.13839	1.17164	NA	0.913382	0.953087	0.284601	0.830793	2.24281	0.716584	1.58632	0.834589	0.684875	0.827907	1.84972	2.10222	0.631461	1.0149	1.11744	2.21639	0.869962	0.910482	0.996543	0.778903	NA	0.916585	NA	NA	0.554556	0.640415	0.956265	1.67556	1.10449	0.97894	1.43218	1.52609	NA	1.56459	NA	0.752619	0.823877	0.501119	0.806684	0.92526	2.86833	0.788153	0.2929	NA	NA	0.847417	0.883957	1.14064	2.04165	0.797253	0.743937	1.34075	1.37942	NA	NA	0.75395	0.68867	0.712798	NA	0.658605	0.7153	0.953272	0.633008	1.19547	NA	1.12594	1.82583	0.813671	1.08345	1.43256	0.804196	1.19026	0.705332	0.806985	0.604844	0.707257	0.638071	1.11431	NA	1.05263	0.805516	0.729383	0.806019	1.0233	0.91705	0.992261	NA	NA	0.705549	1.03619	0.709576	0.727149	NA	NA	0.653196	0.934709	NA	0.739718	1.77155	2.14089	NA	NA	1.11113	NA	NA	NA	0.945118	NA	0.584905	0.922036	NA	1.29308	0.971643	0.950361	0.804424	1.20146	1.23254	NA	1.07073	1.8212	2.98363	1.55925	0.729723	0.886126	1.15383	0.703552	0.689762	0.318831	NA	1.35308	0.593121	0.850965	0.819796	NA	NA	NA	1.16999	0.482251	0.640875	0.481604	0.957361	0.837175	1.04881	0.574721	1.45556	1.67889	1.2704	0.976418	0.891994	0.792104	2.46761	0.873799	0.877186	0.660284	0.860437	0.591347	0.689548	0.830498	1.0676	0.662829	1.07314	0.388372	1.53791	1.32077	0.752588	0.40631	0.845365	1.06449	1.27004	0.934588	0.808376	1.04703	0.663222	0.59054	1.28642	1.06267	1.24921	1.65665	0.623293	0.443705	1.17927	NA	1.16594	1.69653	1.69731	1.25226	1.01602	0.989375	0.572014	0.822216	0.70247	1.15503	0.922801	1.3776	0.805536	1.0028	1.9474	1.31351	0.6417	1.00769	1.20255	NA	NA	0.751668	0.758454	0.744142	NA	NA	1.14294	0.838809	0.931057	NA	NA	0.584104	0.910796	0.788574	0.74623	1.04382	1.04967	0.87203	0.819302	0.607947	NA	0.776736	0.831046	1.00601	0.891043	0.690979	1.79796	NA	1.10986	NA	0.734087	0.880096	0.715857	1.56372	0.861229	0.758791	0.781911	1.10128	0.91309	1.01073	1.05608	0.679987	0.678613	0.938173	0.716359	0.325542	0.869465	1.51509	1.45583	NA	0.97703	1.3309	NA	1.21926	1.45496	NA	1.63432	0.589881	0.743562	1.13106	NA	1.09597	1.11154	1.50239	0.824258	0.884228	0.998595	0.895297	0.812811	0.761015	0.995598	0.677854	NA	0.639616	NA	0.794145	0.834811
ENSP00000494443	NA	0.24283	0.190298	0.237348	0.0120372	0.104512	0.0823699	0.228371	0.171065	0.23055	0.216396	0.143295	0.28463	0.246806	0.187459	0.225547	0.13994	0.263612	0.281791	0.32588	0.171188	0.238281	0.54823	0.269258	0.292815	0.183164	0.26982	0.621245	0.11956	0.324881	0.196021	0.34117	0.253161	0.254789	0.181935	0.191151	0.269583	0.246597	0.252961	0.362977	0.194057	0.278216	0.149113	0.244696	0.321656	0.136933	0.446985	0.20855	0.204961	0.294459	0.254731	0.41479	NA	0.191359	NA	0.281129	0.266236	0.119397	0.162755	0.0987196	0.528831	0.165221	0.150593	0.227028	NA	0.144097	0.312132	0.206088	0.251048	0.267677	0.309173	0.340942	0.392236	0.267386	0.310236	0.284462	0.259501	0.183779	0.20057	0.528165	0.113688	0.386702	0.285305	0.212381	0.25535	0.0998247	0.246675	0.329077	0.155553	0.205022	0.112579	0.148547	0.255041	0.146151	0.213358	0.146708	NA	0.278235	0.219978	0.126469	0.319136	0.212981	0.218077	0.161154	0.279637	0.183565	0.134126	0.264378	0.234074	0.22044	0.219505	0.368401	0.297249	0.193159	0.225536	0.317461	0.246152	0.339768	0.141448	0.422727	0.399417	0.496084	0.308632	0.343455	0.283651	0.206863	0.405521	0.226704	0.181261	0.223583	0.29257	0.159508	0.322523	0.177101	0.296997	NA	0.178666	0.273587	0.220247	0.216003	0.176201	NA	0.175281	0.229094	0.107966	0.24864	0.143205	0.244019	0.220809	0.111021	0.202479	0.136876	0.198258	0.299388	0.412685	0.419555	0.0395752	0.325299	0.204992	NA	0.128901	0.149177	0.260712	0.202052	0.24269	0.125004	0.251286	0.189258	0.127325	NA	0.217959	NA	0.237518	0.0733295	0.333713	0.287189	0.734947	0.110939	0.255097	0.754124	0.208371	0.13576	0.113331	0.138459	0.18516	0.180471	0.119231	0.215242	0.207137	0.217508	0.145341	0.219978	0.235967	NA	0.280169	0.256771	0.144789	0.341128	0.191897	0.13919	NA	0.178859	0.320444	0.18409	0.144444	0.178785	0.199252	0.116694	NA	0.244987	0.127646	0.275019	0.218539	0.131905	0.170706	0.123735	0.210298	0.177271	0.12217	0.106153	0.16859	0.179939	0.13185	0.148002	0.164311	0.292394	0.134886	0.0955062	0.208265	0.159695	0.203455	0.2801	0.222066	0.299249	0.100725	0.21611	0.140096	0.0990884	0.183373	0.315836	0.180004	0.252532	0.184974	0.277848	NA	0.100844	0.149631	0.356481	0.496038	0.33983	0.204611	0.173377	0.225985	0.279386	0.290901	0.149331	0.167367	0.144597	0.147309	0.199564	0.160641	0.376893	0.291077	0.151561	0.37615	0.199392	0.397684	0.342503	0.265751	0.221691	0.164604	0.201546	0.227176	0.18147	0.194289	0.11768	0.212811	0.145438	0.230753	0.188544	NA	0.223783	0.218399	0.199334	0.180772	0.159675	0.204877	0.14827	0.111917	0.595026	0.164994	0.299294	0.241326	0.730928	0.285422	0.26252	0.263279	0.299018	0.403297	0.244582	0.140494	0.247625	0.156054	0.203322	0.395574	0.254385	0.247326	0.147954	0.263625	0.272302	0.283706	0.532975	0.106077	0.299266	0.176066	0.291229	0.267833	0.328667	0.141137	0.147367	0.199901	0.341379	0.283938	0.194834	0.332338	0.237283	0.180135	0.376367	0.433436	0.275691	0.241541	0.339718	0.240681	0.436164	0.377233	0.277655	0.390935	0.461575	0.236814	0.228344	0.191513	0.155331	0.315911	0.491408	0.296466	0.192246	0.168833	0.167177	0.174487	0.294325	0.366929	0.377588	0.254501	0.340814	0.206768	0.14726	0.247545	0.136563	0.217561	0.434606	0.185155	0.218597	0.2419	0.20628	0.178348	0.161432	0.399774	0.287556	0.186938	0.0704516	0.0940801	0.299788	0.12169	0.0493219	0.266056	0.178131	0.14273	0.218973	0.252206	0.0702038	0.139401	0.229664	0.306889	0.207856	0.136416	0.139356	0.188448	0.222989	0.0962002	0.293576	0.1754	0.163528	0.18534	0.20532	0.308241	0.141439	0.17656	0.218155	0.181049	0.203435	0.236224	0.10881	0.176456	0.22701	0.102828	0.175756	0.382857	0.229512	0.424292	0.256636	0.360434	0.394371	0.191907	0.206059	0.282605	0.183731	0.153916	0.127784	0.109104	0.127623	0.17548	0.115806	0.199835	0.102176	0.0908635	0.196219	0.254686	0.149306	0.300037	0.215565	0.0547633	0.132201	0.427502	NA	0.0793547	0.106571	0.112542	0.116474	0.22264	0.414983	0.201988	0.17815	0.147117	0.249137	0.159072	0.0990639	0.0799111	0.100038	0.339075	0.15295	0.140559	0.211392
ENSP00000494528	0.374286	0.771834	0.4007	0.619541	0.512939	0.209399	1.23759	0.405764	NA	0.535305	0.709508	1.43139	0.137823	0.61855	0.210997	2.37757	0.324379	0.448429	0.693836	0.536236	0.457681	1.36227	0.487827	0.697092	0.221497	0.416787	0.469692	0.417482	1.12303	0.452134	1.59231	0.91188	1.17088	0.632165	NA	0.256941	NA	0.498384	1.21018	0.605583	0.0813129	0.753628	0.501092	0.714721	0.48759	0.235246	0.42992	0.455038	0.394572	6.40564	1.04626	0.264721	1.96127	0.465774	2.71334	1.4279	0.699705	5.53161	1.147	0.17849	9.57965	0.981687	0.370701	0.099946	0.241487	1.97185	1.81056	0.285438	0.298137	0.318937	0.991671	0.816173	0.637749	0.872945	0.489059	0.56459	NA	0.407115	0.16436	0.634417	0.467157	1.66808	0.392774	4.94551	1.17569	1.60616	0.350677	0.21499	0.46068	0.595267	0.928014	0.235321	1.0088	0.989677	NA	0.39856	0.126731	0.612728	0.471145	0.60529	0.768941	0.720406	3.5184	0.623781	0.791551	0.738093	0.291018	0.693683	1.3986	0.436004	0.485654	0.551362	0.537931	1.882	2.33748	0.269246	0.634092	1.08451	0.732886	3.16704	0.815969	0.203149	0.677912	0.259789	0.26555	0.648773	0.552967	0.581599	0.966823	0.67924	0.296317	0.339017	0.710886	9.76198	0.6125	0.736501	0.426949	0.828366	0.603201	0.534257	0.20862	0.325436	0.685078	0.458472	4.99066	0.873485	0.320503	0.235211	0.259528	0.338525	1.11695	0.347023	0.134791	0.83166	0.350944	1.33363	0.567823	0.599802	0.217516	1.12697	NA	0.628312	0.423162	0.571769	3.26527	0.333901	1.51003	0.385223	0.0766401	0.767864	2.25612	1.58983	1.46882	0.776691	0.838507	1.18313	0.452914	0.271325	0.409709	15.8198	0.45032	0.61606	0.225339	0.413178	5.121	0.675761	3.42105	0.467449	0.485396	0.764039	0.301118	1.15202	0.288507	0.400237	0.716686	NA	0.433956	0.76673	0.242895	0.682728	3.36717	0.332141	0.166225	0.192866	0.287881	0.276932	0.886787	0.302674	0.371464	0.235033	0.351743	1.0458	0.547406	0.42112	0.279107	0.384202	0.441375	0.751564	0.188913	0.345968	0.417712	1.13747	0.591981	0.570371	0.185793	15.1024	0.190704	0.139607	0.446341	1.2749	0.474405	1.08385	0.460737	0.45361	1.6256	0.247217	2.88252	1.27907	0.122061	0.428073	0.949117	0.626811	0.353128	0.856371	1.7199	0.895082	0.550057	0.440787	1.75178	0.399596	3.87952	0.483997	1.01861	0.756531	0.449879	0.233084	0.459745	0.353872	0.415841	0.375751	0.431549	0.759366	0.631888	0.938601	0.880898	0.193008	0.141476	0.263695	0.310918	0.426604	0.521859	0.473993	0.277662	0.356497	0.256676	6.76788	0.327264	NA	0.214736	0.36894	0.513708	9.08527	1.24893	0.255763	0.605702	0.537763	0.329238	0.918576	0.790398	0.275268	1.63323	1.5009	2.6159	21.0177	19.5188	0.623507	2.06577	0.712549	0.400248	0.647513	0.188457	0.66923	0.934555	1.20959	5.37804	0.841039	0.281561	0.593653	0.558589	2.66463	0.340637	0.356471	0.296305	0.832827	0.349838	2.10637	0.240117	0.332301	0.777013	1.54135	0.839174	1.15139	0.452071	0.377206	0.283185	0.750433	0.230634	0.750324	0.688807	0.654673	0.992935	0.822678	0.369634	0.748899	0.619059	1.67395	0.434267	0.254177	0.340071	1.20794	0.146505	0.289193	0.679562	0.480941	0.645632	0.35685	1.02436	0.245974	0.781137	4.1166	0.329477	1.28056	0.460562	0.235542	0.392349	0.624632	0.511199	0.429209	1.22367	0.44864	0.362321	0.584417	1.71042	0.763366	0.521677	0.265322	0.397242	0.334166	0.603118	0.193685	1.58636	0.5026	0.983573	1.25669	0.355915	0.184402	0.623425	0.922201	0.612025	0.392959	0.315113	0.812565	3.8116	0.672219	0.841845	0.214692	0.645992	0.371575	0.587164	0.463455	0.337583	0.447868	0.707041	0.359669	0.647545	0.497676	0.214367	0.618519	0.169107	1.07971	0.788335	0.265448	0.212902	0.954861	0.118827	0.788058	0.411635	0.755723	0.725907	0.460789	0.536098	0.883203	0.307413	0.596693	0.355888	2.60049	0.204723	0.299553	0.168633	0.727472	0.16576	0.645753	0.280346	NA	0.266433	0.294552	0.267183	0.219394	0.245003	0.215401	0.906695	0.527537	NA	0.383153	0.541373	0.520372	0.89784	10.7637	0.210653	0.635038	0.664122	1.02231	0.932533	0.578159	0.862567	0.662919	0.372301	0.647227	0.517884	0.365793	0.363039	0.118989
ENSP00000494544;ENSP00000494572	0.221179	0.288752	0.434137	0.428299	0.326649	0.375257	0.41936	0.327534	0.404629	0.374904	0.434985	0.390235	0.249529	0.296679	0.344488	0.3553	0.289215	0.398941	0.303382	0.429011	0.342342	0.26367	0.411154	0.292201	0.452426	0.400474	0.342901	0.451388	0.404758	0.400441	0.343898	0.420274	0.338185	0.33966	0.356958	0.239483	0.415126	0.258326	0.312451	0.447572	0.346798	0.464131	0.253863	0.360413	0.458255	0.320702	0.449426	0.496973	0.406628	0.410556	0.481027	0.440291	0.639706	0.463654	0.239183	0.41881	0.512587	0.449426	0.371487	0.410718	0.434073	0.313391	0.315495	0.275609	NA	0.400581	0.450438	0.382082	0.366337	0.368677	0.42989	0.274418	0.459905	0.356815	0.335746	0.384984	0.488475	0.394925	0.361813	0.499353	0.262944	0.427462	0.309611	0.313051	0.450344	0.501444	0.468424	0.366369	0.345688	0.353875	0.331308	0.341918	0.373762	0.295853	0.289498	0.281945	0.39531	0.402252	0.312136	0.363306	0.367206	0.410388	0.579451	0.329389	0.404495	0.419361	0.310153	0.378908	0.433572	0.294426	0.484047	0.412269	0.410689	0.44522	0.293677	0.27588	0.434665	0.383567	0.401106	0.372632	0.395456	0.449511	0.379968	0.339998	0.340409	0.498531	0.431673	0.350245	0.397172	0.478046	0.317889	0.313839	0.416992	0.522821	0.473972	NA	0.415421	0.533223	0.39406	0.312709	0.276484	0.235249	0.341591	0.243729	0.448401	0.404928	0.303996	0.468874	0.411819	0.387586	0.237348	0.303651	0.280818	0.290142	0.409903	0.422499	0.359822	0.379209	0.407314	0.42561	0.423537	0.270068	0.347967	0.36835	0.451676	0.201227	0.356651	0.275986	0.201972	0.282196	0.38992	0.448835	0.316772	0.423434	0.371865	0.255059	0.449385	0.260433	0.2975	0.369236	0.412932	0.43257	0.253072	0.240952	0.294878	0.299474	0.372863	0.375421	0.404296	0.3622	0.382463	0.342798	0.343004	0.240944	0.453255	0.291567	0.272717	0.458186	0.344171	0.468079	0.392871	0.38784	0.380578	0.342082	0.28983	0.316192	0.239953	0.317077	0.209457	0.421464	0.322984	0.276767	0.443444	0.246532	0.309059	0.224014	0.287547	0.265614	0.262011	0.284733	0.382614	0.349639	0.530356	0.47119	0.268027	0.480313	0.249501	0.227389	0.310031	0.387868	0.340321	0.213361	0.41624	0.401105	0.258397	0.425959	0.291847	0.34571	0.313459	0.45711	0.410813	0.422364	0.397307	0.473192	0.379119	0.240898	0.272307	0.463051	0.446732	0.419784	0.379905	0.35176	0.358711	0.368935	0.441769	0.361963	0.348279	0.317238	0.479924	0.30422	0.27929	0.399651	0.337766	0.28492	0.50993	0.249813	0.485587	0.300199	0.392222	0.272545	0.471312	0.338884	0.375549	0.301461	0.294728	0.276257	0.299738	0.203415	0.31684	0.404996	0.13998	0.241172	0.372042	0.388866	0.303951	0.434797	0.545127	0.42508	0.415724	0.371952	0.315421	0.399744	0.536396	0.346907	0.406112	0.388915	0.381189	0.375679	0.397788	0.332757	0.338642	0.274288	0.270823	0.593227	0.526315	0.302636	0.355016	0.345598	0.351022	0.284151	0.332444	0.383195	0.312765	0.363851	0.34425	0.495698	0.359687	0.330839	0.273525	0.338812	0.348389	0.352358	0.391461	0.321641	0.498221	0.436806	0.379137	0.463902	0.501508	0.439591	0.395878	0.461512	0.327978	0.468386	0.423626	0.377444	0.462693	0.371602	0.377604	0.27389	0.4126	0.44633	0.447768	0.428541	0.473514	0.289222	0.348236	0.270855	0.496553	0.48469	0.483783	0.419283	0.261892	0.334595	0.284105	0.430033	0.334465	0.235437	0.336998	0.446843	0.314193	0.346555	0.44088	0.523008	0.392587	0.403401	0.492954	0.340387	0.42003	0.320731	0.511565	0.328233	0.459813	0.669137	0.271958	0.280777	0.363976	0.420518	0.350294	0.320925	0.249326	0.346914	0.365854	0.327046	0.327002	0.324722	0.358572	0.338069	0.334077	0.402965	0.429625	0.323287	0.46141	0.361059	0.396813	0.346836	0.357659	0.445855	0.318125	0.540384	0.375947	0.455107	0.288413	0.446885	0.256937	0.384315	0.612169	0.414632	0.386182	0.360131	0.498407	0.477851	0.490526	0.33682	0.370863	0.389774	0.309152	0.323813	0.376536	0.323638	0.273584	0.393653	0.449347	0.255815	0.312364	0.297888	0.387149	0.264956	0.45688	0.48451	0.321946	0.534193	0.37761	0.382789	0.40025	0.356436	0.490572	0.450124	0.335849	0.438597	0.368522	0.297383	0.503585	0.406238	0.391823	0.458459	0.333549	0.37714	0.489839	0.307632	0.453889	0.400952
ENSP00000494550	0.709401	0.817393	1.46118	2.4202	1.70826	1.40426	0.915056	0.572454	0.851778	1.54244	3.27265	0.77901	0.529926	0.590761	0.487404	1.31333	0.589461	1.15671	1.35216	1.39865	0.647258	0.912774	3.15325	0.71259	3.99418	0.841021	0.561694	1.87309	2.61024	1.7967	1.44092	1.9947	1.66815	0.30867	1.69651	0.593746	1.42673	0.473166	1.52553	2.57312	0.529592	1.22875	1.83952	0.55361	1.81249	0.582666	1.86356	2.33461	0.590234	2.40804	1.85461	1.68019	1.73267	0.921122	0.588212	2.65399	1.21457	2.90649	2.01182	0.962607	5.2715	0.389537	0.619755	0.483061	0.885875	1.85675	1.97452	0.790953	1.61467	0.742787	1.62253	1.89927	2.56627	1.38235	0.663125	1.43698	0.577581	0.569303	0.549449	1.59071	0.38532	3.34851	1.74184	1.70622	1.45473	1.72555	2.03309	2.11757	0.503966	1.11365	2.11178	0.977899	3.44133	1.19381	0.494771	0.631227	1.1452	3.38995	0.77952	0.682138	0.696752	2.13893	2.65765	0.826883	1.30266	1.94609	0.549946	1.13127	1.83776	0.973549	1.71096	2.51783	2.58324	2.40023	1.8587	2.17157	1.11775	1.7417	0.711421	2.12297	1.42254	1.55128	1.51139	0.627604	0.671431	2.30029	3.05294	1.32166	2.07365	1.39237	0.489688	0.496978	1.88664	3.20323	2.90464	0.533466	2.089	1.3127	0.796752	1.47332	0.503836	1.21312	1.60978	0.701088	2.5799	1.99993	0.769844	0.390575	1.7669	1.90802	0.676104	0.603087	0.714581	0.655089	0.375814	0.906628	1.72593	1.54459	0.518981	1.16931	0.608413	1.01467	3.10283	3.31286	1.93318	1.97159	2.04251	0.839402	0.640574	2.08128	2.13163	2.02344	0.666681	1.75789	1.3786	0.673939	1.60028	0.778703	0.840313	3.90139	1.66782	1.41988	0.497522	0.58939	3.62515	1.06306	2.33685	1.28451	0.653458	1.43132	1.60231	1.26387	1.86243	1.15973	2.31837	0.541522	0.517445	1.31652	0.758125	1.97709	3.77389	2.66933	1.67964	0.761966	0.702378	0.796022	2.76875	0.747976	2.51489	0.534765	0.688246	1.38843	1.08674	0.660523	1.17761	0.92165	0.935082	0.854414	0.772008	1.43587	2.84151	3.02926	1.39643	2.16419	0.342611	3.42994	1.33275	0.441737	1.35987	1.68376	1.92805	0.77867	1.20113	1.86326	1.64291	1.69674	1.88957	0.630629	0.530054	8.92515	1.66807	1.67678	2.83508	2.6514	2.50236	0.497386	1.39788	1.56003	1.18506	2.05594	2.69992	0.769722	0.933477	1.51782	2.28559	1.12527	1.04914	0.796374	2.12011	0.609238	0.41461	1.42422	1.02015	1.65772	1.74875	0.608147	0.56087	1.34037	1.54718	0.512711	1.74431	2.50902	5.33899	0.574687	0.503279	2.6739	0.570118	0.481841	0.417408	0.656871	1.79035	1.49629	1.17907	0.489137	0.621958	2.12441	1.97923	1.95587	1.83663	3.05215	0.622323	2.04919	3.19035	3.42068	3.12816	1.32551	1.95815	1.65629	1.00147	1.1566	0.540689	1.03925	0.671729	1.71744	1.24864	0.85082	0.754364	0.77351	0.549393	1.74096	0.609152	2.08449	0.620957	0.833144	0.584888	1.48616	0.876427	3.15489	1.02432	2.32872	1.81642	0.581963	1.92738	0.715489	1.67818	1.70499	0.883664	1.46965	1.16995	1.55903	0.773186	1.85572	0.953262	2.05856	0.65898	2.12903	2.70445	1.69337	0.543109	1.70696	0.472529	0.758218	2.45523	1.2705	1.88353	0.632521	0.672668	0.49876	1.96511	2.05813	3.30424	1.42732	0.692424	0.815999	0.663478	2.19756	1.02209	0.731639	1.1387	2.15292	0.804205	0.644104	2.86633	1.27712	2.57143	1.85862	2.38897	2.04542	1.97835	2.4163	2.73487	1.20747	0.523603	1.71113	0.618298	0.523131	1.23879	1.30397	1.04062	0.604039	0.530531	2.92684	1.66424	1.14101	0.731347	0.620222	0.964782	1.62003	1.19125	0.8947	1.29427	0.598458	2.23904	1.74332	1.86852	0.769488	0.919619	1.84813	0.884305	2.24365	1.30861	3.85088	0.526209	2.35578	0.516474	1.16985	1.60842	1.72101	5.10176	0.932622	1.32892	1.66836	0.794323	0.663274	1.28032	1.62607	0.794275	0.575447	1.75412	1.14754	0.435416	1.33357	5.75173	0.479386	0.452184	1.64915	1.98074	0.676838	2.14	2.28603	0.582389	3.28685	1.14358	1.55104	1.42217	0.994609	2.59049	3.1409	0.645098	1.56983	0.861203	0.829072	1.52508	1.03839	1.8361	0.353493	0.772558	0.702455	1.87128	0.693537	1.57043	0.656643
ENSP00000494552	1.82428	2.04202	2.08042	2.78328	1.69251	3.07693	1.7134	1.98276	0.773178	2.62298	2.63063	2.21075	1.35912	1.95552	1.71535	3.75408	2.1631	1.83573	2.49025	2.30409	1.79998	2.00348	2.40127	2.00301	2.1491	1.78335	2.27125	2.81483	1.51225	1.88683	1.98189	2.36466	1.82719	1.86901	1.82942	1.72372	2.63749	1.52097	1.67293	1.74522	1.53869	2.03377	2.09834	2.07046	2.12987	1.85647	1.84963	2.18114	2.4566	2.78703	1.95297	1.85151	1.29575	2.85168	2.81235	2.86467	1.75971	2.1333	1.64444	1.84564	2.03813	1.83279	2.28172	2.03393	NA	1.51167	2.17725	2.02227	2.57083	2.45746	2.64651	1.57936	2.17415	2.1561	2.23776	2.5332	1.32154	2.21682	1.9405	1.25322	1.31912	2.18086	2.41483	1.85961	2.35263	1.68258	1.86129	2.02806	1.77835	2.53009	1.38867	1.58375	1.68882	1.93601	1.97856	1.98309	2.28361	2.10282	2.29091	1.67188	1.76987	2.36719	1.44803	2.45573	2.21983	2.66415	2.17863	2.25966	2.1439	1.64454	2.37736	2.15935	2.12207	1.69316	1.61493	2.11228	1.88642	2.60769	2.20634	2.11446	1.63041	2.37716	1.76401	2.67066	1.48676	2.00873	2.29734	2.03961	1.59508	2.00061	1.96832	1.98213	2.08863	1.96902	2.52079	1.83777	2.09558	1.73426	2.18472	2.05943	1.8088	1.15769	2.18453	1.85929	1.99807	2.1937	2.413	1.11989	2.5848	2.1786	1.98144	2.01005	2.10576	2.35652	0.849696	2.93435	1.55234	2.00764	1.21994	2.40869	0.921213	1.71989	2.21414	2.41765	2.00452	1.68478	2.23368	2.16295	2.03867	1.92538	2.30269	2.33967	1.74055	1.83586	1.82458	1.9071	2.0434	1.46592	1.76045	1.33221	2.06217	2.23132	1.51328	1.60398	1.22831	1.56501	1.89999	1.88739	1.48755	1.74602	1.61464	2.12368	2.83392	1.5501	2.74715	1.68661	1.60683	1.87483	1.06116	2.39884	1.61431	1.77655	2.14411	1.8743	2.2071	1.88922	1.94984	2.04628	1.44823	1.40796	1.8755	2.73568	0.851887	1.91645	1.97084	2.59026	1.90329	1.98297	2.32524	1.93647	2.07422	2.61789	2.36272	1.8442	1.13083	1.15222	1.85545	1.64802	2.21338	1.72417	2.01405	1.72092	2.57389	1.92269	1.11305	1.9371	1.78771	1.64985	1.26109	1.0546	2.05485	2.61407	2.00684	2.06339	1.93239	1.69117	1.55744	2.18301	2.15604	2.0293	1.12664	2.15768	1.93987	1.98938	1.84788	2.17265	1.94988	1.64305	2.81208	1.48405	1.61091	2.05863	1.56874	1.65409	1.81578	1.37296	0.569886	2.00115	2.03194	1.68506	1.55068	1.71722	1.10983	1.49495	1.25167	1.28599	1.63085	2.0302	1.72762	0.935395	1.15026	1.76383	1.53038	1.56531	2.11914	1.71573	3.62534	3.3401	1.58078	3.44822	2.51453	1.79229	1.45327	2.68815	2.13733	2.39482	2.26939	2.21929	3.09814	2.04495	1.70497	1.89285	2.08772	1.52551	1.21138	2.09107	1.96093	1.93786	1.96659	2.30243	1.60732	1.74498	1.37095	1.62635	1.59125	2.3227	1.63144	1.40419	1.46568	1.22396	1.66052	1.38384	1.39075	1.30207	1.35861	2.21528	1.04565	1.83932	1.71758	1.46282	1.13726	1.92905	1.33606	1.80222	1.70425	2.02749	1.49662	1.79523	1.52305	1.31321	0.685402	1.72507	1.68526	1.885	1.2036	1.68821	1.34756	1.53043	1.97584	1.17344	1.65568	1.27897	1.65497	1.60499	1.57285	1.98676	2.49347	1.34029	1.52522	1.45745	1.70023	1.75003	2.00853	1.51061	1.68759	1.68756	1.98785	1.49417	1.82254	1.27252	1.19048	1.5679	0.609975	1.28161	1.67994	1.61073	2.29076	1.25241	1.40972	1.32006	1.45977	2.06373	1.91901	1.8939	1.57377	1.92113	2.028	3.09602	1.74131	1.59978	2.04231	0.925262	2.45546	1.71901	1.5845	2.06572	2.22107	2.74053	2.00048	2.24372	1.82694	1.88639	2.35266	1.89171	1.68891	2.47368	1.11605	1.69226	1.88391	2.1416	2.72721	2.16485	2.8772	1.89216	1.33673	1.71742	1.65379	1.72234	1.86245	1.84213	1.67507	3.61344	2.87084	1.0721	1.63144	1.22653	2.10506	1.71964	2.20725	1.55178	1.93546	1.88313	1.72707	1.99664	1.76682	1.85414	1.67799	1.53703	1.78013	2.01774	0.805841	1.42335	2.1029	1.79637	1.60592	0.745875	1.52328	2.23638	1.60277	1.73228	2.4445	1.61735
ENSP00000494609	1.8169	0.833152	1.74143	1.30017	0.954274	1.08465	3.61351	1.15661	1.81765	1.01908	2.43776	1.00048	1.74772	1.19739	1.52931	4.88735	1.44575	0.981946	2.26	0.808951	1.0612	0.939821	1.04996	1.02302	3.65876	1.33576	1.35612	1.00858	0.654173	0.994879	0.920466	1.09495	0.660381	1.29215	1.1359	1.57883	1.2306	1.72375	1.17585	2.10423	1.24718	1.73592	1.00894	0.999738	1.05419	1.56509	0.979142	0.976742	1.04329	0.675601	1.32337	1.29022	0.522815	0.715607	0.69999	1.89072	1.5802	1.43572	2.27079	0.494986	1.04364	1.62882	1.5373	1.57022	0.658817	2.10732	1.37956	1.15927	1.63425	0.830639	1.0321	1.31722	1.03878	0.985371	0.790013	1.23647	9.98072	1.54541	1.41045	0.94117	1.54023	2.55338	1.6819	2.66189	1.03701	1.11914	1.60824	1.47888	1.26662	1.0305	1.3728	1.70449	2.15905	0.996222	1.38919	1.64178	1.28737	1.10858	1.03137	1.62094	0.619983	0.931278	0.868691	0.992317	1.98722	1.25086	1.72151	3.47063	0.584065	1.20093	1.35647	1.46537	2.0624	1.04686	1.55315	1.97261	1.40577	1.29716	0.747285	1.05176	1.32126	1.36277	1.5408	0.830183	7.26839	1.10455	1.77301	0.867898	0.634532	0.570107	1.60284	1.04932	0.516113	0.765128	1.12192	0.19948	1.24333	1.2992	1.14129	1.77274	1.48532	1.39042	1.39007	1.56471	1.44041	1.02045	1.20603	5.56456	1.06119	1.17873	1.30304	1.33595	1.39429	1.65102	4.71612	0.770421	1.25971	0.555542	3.95793	0.870186	2.14193	1.23889	1.6996	1.48478	0.857412	0.960998	0.987742	1.00072	1.31955	1.53207	1.72705	0.866957	1.45569	1.27549	1.01252	1.28518	0.977979	1.05191	1.66699	2.12845	0.756212	0.746103	1.53257	1.47168	0.746806	1.34129	1.43341	0.790626	0.467808	1.16716	1.38923	1.65114	0.825612	0.688678	1.26538	1.54369	1.82712	0.943185	2.61839	1.5633	1.2092	3.00277	1.70409	0.825094	1.39252	1.62912	2.47714	0.894423	0.662164	2.99652	1.12804	1.07919	0.978349	1.28205	1.20244	0.997145	1.0927	1	1.17085	0.892196	1.1586	3.15627	1.45311	1.17442	1.00241	1.67707	1.28211	1.33838	1.45513	1.21156	1.42379	1.35961	1.27237	1.34808	1.36099	0.777151	1.04604	1.29187	3.72651	0.625404	1.41382	1.30778	1.85737	0.864511	1.33327	0.994972	1.07178	1.38515	0.87677	0.824256	1.10246	1.02769	1.08845	1.00189	0.92267	1.22501	1.23662	1.47751	1.20382	2.18522	1.29179	0.975515	1.67574	1.26191	1.68857	1.73573	0.662089	0.947857	2.41691	1.13701	1.12408	1.21609	0.474565	1.23871	1.09196	2.11732	0.926453	1.30785	1.57208	3.15525	0.824229	1.02236	1.49646	0.871865	1.49604	1.71873	0.890805	1.1979	2.08929	1.12966	1.29494	1.98339	1.72945	1.16325	1.09706	1.58257	1.56492	1.91189	0.845211	1.61508	1.49005	1.21291	1.59459	1.28634	4.42731	1.14833	1.43329	1.58305	1.04251	1.47487	0.935991	1.03216	1.45726	1.15595	1.67905	1.49002	0.977596	2.08805	1.55501	1.51166	0.849664	1.17136	1.38283	1.35559	0.522487	0.685084	1.64691	0.622079	1.08728	1.15569	1.05563	2.74519	1.67582	1.30223	1.33501	1.35341	1.12394	1.52806	1.1543	0.859863	6.64763	1.18937	1.11239	0.9429	1.38421	0.959863	2.05621	1.50934	1.03636	0.782285	2.37992	1.20813	0.937128	0.983457	1.32784	0.819088	1.04311	1.94443	3.22947	1.59016	1.10189	1.02071	1.21581	1.0322	1.56787	1.07202	0.951007	0.988999	1.2063	1.50081	1.88933	1.19135	4.33233	1.60151	1.39263	1.62195	1.2836	2.7183	1.10822	1.54972	1.36953	1.22708	1.1381	1.09713	1.30886	1.03438	1.50997	1.26625	1.29003	3.87906	1.06093	3.85641	0.776137	1.05766	0.776547	1.17916	1.21269	1.03976	1.13268	0.553215	1.37142	2.56622	1.87131	1.07246	2.20896	0.963701	0.991975	0.901065	1.79758	0.989131	0.97033	0.836682	0.741557	1.14571	2.8497	0.295487	1.18608	1.27306	0.784587	1.02748	1.5745	1.32931	1.33872	1.615	2.15577	2.08818	1.66741	1.76909	0.934904	2.28558	1.27949	1.23301	1.51206	3.4627	1.19452	1.44193	1.29167	1.40508	1.42627	1.00933	4.7188	0.632064	1.13704	0.657823	0.879487	1.78983	1.25081	0.686146	1.42658	1.66388	1.76227	1.67276
ENSP00000494750	425.113	429.773	483.05	632.583	353.436	421.837	263.731	500.225	368.465	350.018	431.919	508.786	444.842	406.387	460.848	324.79	451.873	591.21	367.248	425.611	450.891	451.534	425.001	496.254	443.137	572.884	505.88	440.237	609.831	597.733	566.058	489.176	569.41	451.994	474.809	530.947	453.108	541.187	624.533	417.792	451.7	398.407	516.793	462.011	377.056	419.062	516.683	457.149	407.773	336.368	433.009	289.712	218.221	410.476	232.605	540.605	294.509	470.524	462.603	370.339	803.577	467.592	405.495	461.217	155.924	324.072	677.348	532.831	531.128	547.357	573.174	261.799	381.465	336.948	427.276	393.862	424.856	407.293	427.316	518.578	440.37	595.225	518.183	423.796	430.498	292.588	562.737	465.217	472.705	590.757	350.677	493.993	470.634	457.617	530.279	463.067	257.603	561.503	468.956	339.061	284.018	521.891	341.154	421.687	313.764	392.294	437.519	278.875	574.627	495.341	376.168	417.179	427.161	518.951	232.887	299.265	281.291	392.271	393.411	313.84	470.936	376.463	459.308	452.691	384.568	453.386	506.648	532.019	514.131	500.893	492.296	434.931	473.328	532.531	464.359	265.255	560.653	628.045	496.785	597.942	486.244	216.669	416.72	565.145	430.164	478.128	532.551	330.388	453.552	599.316	431.747	434.216	473.036	514.621	366.721	754.725	530.16	929.851	400.668	435.792	361.587	524.343	561.705	702.678	539.062	350.156	699.188	508.695	499.048	732.643	489.245	360.269	473.376	411.843	488.625	364.332	428.95	359.905	405.851	343.518	330.677	272.179	456.404	489.394	461.44	575.236	561.104	446.057	708.355	362.818	288.164	515.575	463.359	205.038	492.88	446.428	378.235	347.321	297.526	565.498	378.571	415.361	457.846	388.875	425.993	397.287	460.473	407.304	353.413	306.061	459.523	374.507	427.204	468.639	536.126	498.91	496.516	493.621	495.064	418.822	787.321	514.46	466.1	424.454	538.115	420.747	436.995	465.064	471.782	660.947	594.194	446.264	503.761	479.92	502.442	605.299	518.084	502.816	395.69	700.92	362.26	422.036	488.077	711.026	249.14	445.969	559.415	366.535	523.204	588.196	757.816	474.149	466.576	327.308	616.128	498.228	489.458	441.202	536.871	478.342	400.481	265.247	468.381	273.035	391.397	450.883	407.303	474.685	399.588	426.152	273.592	499.471	544.382	438.478	410.045	283.404	436.66	517.783	443.539	288.738	241.125	284.86	304.184	391.55	360.955	293.632	350.618	346.322	463.987	486.184	381.724	219.773	326.664	368.949	436.302	338.36	409.28	420.341	337.112	452.272	401.165	446.887	464.249	428.234	400.45	451.736	422.312	411.182	429.14	301.384	429.974	545.435	415.004	467.772	433.693	376.457	461.071	343.105	471.646	338.718	554.471	496.648	389.574	457.636	392.313	386.423	437.295	403.6	381.747	438.51	472.54	419.578	498.711	441.844	434.28	427.546	387.739	489.515	395.8	300.596	335.439	403.401	359.707	547.29	492.767	456.256	445.852	437.698	393.231	454.666	463.694	522.614	383.753	478.2	439.106	351.775	550.866	498.943	431.284	418.481	470.107	458.526	770.008	445.643	564.39	353.481	433.744	486.035	385.342	437.581	366.306	397.651	217.189	296.62	391.258	380.234	379.207	577.453	629.29	454.466	522.453	601.983	532.123	547.868	578.051	427.147	503.394	466.133	535.574	429.032	285.105	372.479	578.952	428.034	785.567	493.539	589.07	419.766	553.209	656.873	422.048	530.045	440.118	714.954	550.533	391.791	411.221	537.984	656.563	475.465	564.939	450.797	545.068	460.025	563.486	482.856	496.314	534.503	432.965	391.465	551.336	421.423	595.784	441.929	426.016	385.167	466.866	508.459	573.904	478.628	420.921	468.681	287.599	463.247	570.856	538.439	728.967	560.818	455.426	528.569	458.891	285.053	388.207	513.161	583.102	298.013	466.764	556.593	472.809	400.942	480.6	420.042
ENSP00000494796	0.949377	0.747988	0.826421	0.644297	0.595392	0.700298	0.730969	0.777067	0.500694	0.937995	0.741543	0.876495	0.811127	1.04166	1.22351	2.66123	1.06618	0.796702	0.771818	1.02724	0.47757	1.09388	1.00632	1.11093	0.685995	1.12051	0.830585	1.06615	0.468833	0.762112	1.09076	0.916002	0.727907	1.05643	0.607159	1.04265	1.00231	0.945052	0.984805	0.770202	1.04356	1.05288	0.581269	1.00897	0.676409	1.15574	0.799891	0.766162	0.597654	0.855161	0.717898	0.807293	0.429826	0.736394	0.453166	0.700595	0.592537	0.864212	0.813643	1.04645	0.779002	0.919303	0.838177	1.06059	0.31822	0.810799	0.637243	1.0314	0.658115	0.88857	0.737316	0.671684	0.946669	0.858562	0.988164	0.928494	0.653556	0.910418	0.965099	0.762337	0.933263	0.818912	0.620981	0.695079	1.04697	0.711183	0.712368	1.14861	1.13155	0.898124	0.670748	0.913304	1.37686	0.798258	1.09668	0.957797	0.715339	1.26283	0.995047	0.855604	1.05034	0.957818	0.876422	0.985899	1.49589	0.710867	0.888142	0.789386	0.539595	0.912558	1.11972	0.872959	0.990749	0.618568	0.501102	0.894866	0.603775	0.73782	0.949979	0.473737	0.924288	0.612997	0.846269	0.91958	0.705156	0.625893	0.886442	0.960333	0.879116	1.2719	1.00328	1.21261	1.51395	1.41401	0.996959	0.466798	0.868184	0.706145	0.769875	0.801617	1.16047	0.366225	0.971857	1.00711	0.933675	1.01247	0.912369	0.510475	0.756756	0.941968	0.81616	0.847925	1.03393	0.973134	0.551809	0.767916	0.7827	0.95503	0.631427	0.561562	0.575122	0.958308	0.666439	1.06218	1.0215	0.926396	0.97676	1.03527	0.838863	0.538523	0.876235	0.710537	0.979537	0.779167	0.911364	0.841772	0.761671	1.01892	0.809877	0.569519	0.657158	0.551215	1.08319	1.05625	0.635738	0.892901	1.28793	0.855969	1.41781	0.760225	0.960812	1.15914	0.96088	0.572323	0.79138	1.19407	0.952612	0.800781	0.537849	0.612618	0.685605	0.691193	0.898996	0.939441	1.07709	1.02395	0.905614	1.03778	0.51552	0.46713	1.09761	0.635493	0.557578	1.12378	0.797701	1.06144	1.0101	1.10334	1.01922	1.01842	0.718274	1.05802	1.0404	0.554139	1.11366	0.751324	1.08354	0.901864	0.846812	0.839271	0.603889	1.05606	0.946218	0.74699	1.02099	0.669206	0.930922	0.921534	0.739792	0.820606	0.990305	0.846525	0.930673	0.606046	1.10139	0.998235	1.06338	1.10008	0.86223	0.771706	1.43417	0.921025	1.00366	0.445354	0.8951	1.02894	1.24409	1.0365	0.758135	1.0069	1.05787	0.748706	1.11519	0.60914	1.17329	0.912304	0.59848	0.755939	0.779114	0.920918	0.685464	0.979859	1.1758	1.2095	0.973548	0.66595	0.971705	0.986719	0.980398	0.804705	0.427976	0.433092	0.933117	1.04057	1.30785	0.737661	0.838273	1.04689	0.749789	0.810798	1.04628	0.644943	1.48795	1.02181	0.880409	0.827358	1.42522	1.04948	1.07647	0.94877	1.15813	1.04853	1.0748	0.716182	0.776676	1.17546	1.09208	1.03182	1.00866	0.638467	1.22808	0.907529	1.16025	0.864782	1.02465	2.04414	1.13802	1.42585	1.13184	0.545874	0.907559	0.984825	0.992166	0.950379	0.930461	0.944755	1.07799	0.882376	0.84618	0.808491	0.935009	0.775069	1.07993	0.921221	0.826076	1.07252	0.857611	0.957765	0.940546	0.586753	0.852365	0.875972	0.511291	0.869688	0.656707	1.00869	0.927557	1.165	0.802817	1.36565	0.82422	1.01966	0.756478	0.894142	0.864778	0.732074	0.919792	0.982299	0.749817	1.04805	0.922709	0.996644	0.768593	0.761481	1.12584	0.767802	1.38831	0.907189	0.72405	1.84364	0.883488	1.15946	0.472524	1.18629	1.19373	1.20422	0.571514	0.941538	0.94418	1.0033	1.2146	0.733041	1.05434	1.3447	0.994733	0.805761	0.975132	0.90799	1.13937	0.830548	0.897473	0.679752	0.920826	0.877218	0.674349	1.0374	1.08328	0.822823	1.08577	1.06782	0.82261	0.825754	1.16107	0.705943	1.0418	0.827655	2.98116	0.778185	1.03878	1.03779	0.931912	1.0339	0.738119	1.16681	1.12465	0.61717	1.16767	1.18128	0.728921	0.730241	1.08622	1.66183	0.838392	1.01722	1.22456	0.60718	0.968759	1.0209	1.27915	1.11776	1.14287	1.1929	0.607424	0.652031	1.01219	1.2498	0.740203	1.02148	1.09722	1.00757	0.898993	0.470153	1.1408	1.1866	1.05444	0.530793	1.27906	0.742595	0.825155	1.09412	1.27462	1.19014
ENSP00000494937	0.503935	0.5473	0.49807	0.463011	0.0567013	0.659873	0.649265	0.891486	0.326594	0.50712	0.802194	0.587039	0.501873	0.795565	0.437721	0.589561	0.518382	0.522469	0.453107	0.475385	0.600115	0.482266	0.828639	0.536277	0.835069	0.540088	0.56361	0.84678	0.526157	0.661869	0.470029	0.563128	0.891868	0.571748	0.526605	0.598227	0.582758	0.525171	0.550696	0.897805	0.571826	0.567094	0.485299	0.492457	0.870164	0.636884	0.610722	0.801873	0.429908	0.523242	0.428062	0.541372	NA	0.401622	NA	0.767427	0.513181	0.638516	0.87945	0.458003	0.54555	0.515216	0.490552	0.513686	NA	0.569944	0.418145	0.537465	0.502379	0.428967	0.621862	0.653941	0.599903	0.536969	0.495096	0.552635	0.354106	0.493022	0.478896	0.582704	0.540637	1.51716	0.744683	0.65265	0.515016	0.176441	0.485836	0.615108	0.520472	0.490729	0.533455	0.561077	0.529466	NA	0.492581	0.468587	0.39793	0.635351	0.508896	0.474159	0.479965	0.505627	0.390567	0.540358	0.712631	0.628754	0.553915	0.786828	0.441655	0.507347	0.526759	0.489199	1.00809	0.63044	NA	0.538422	NA	0.507755	0.445522	0.435766	0.610204	0.647307	0.539319	0.437914	0.421368	0.614539	1.33271	0.368595	NA	0.467121	0.504053	0.519539	0.908533	0.670418	0.535626	0.65792	0.4437	0.523777	0.459663	0.552436	0.484413	0.377479	0.563632	0.481524	0.854516	0.443133	0.410624	0.589038	0.766555	0.717614	0.461873	0.450807	0.548538	0.552998	0.398296	0.913325	0.57897	0.455868	0.418165	NA	0.472495	0.45027	0.545878	0.587626	0.500848	0.391113	0.449591	0.435164	0.390642	0.523742	0.601091	0.575811	0.502562	0.659169	0.450125	0.507635	0.383176	0.412005	0.460722	0.547166	0.476006	0.612533	0.565093	0.476745	0.666014	0.532072	0.570038	0.700169	0.511875	0.65046	0.662651	0.713084	0.443204	0.2874	0.436717	0.532705	0.538213	0.493011	0.399612	0.713176	0.574766	0.734532	0.642425	0.531825	0.505118	0.561363	0.763929	0.428332	0.440173	0.203788	0.470775	0.518174	0.374907	0.50687	0.429444	0.578039	0.476236	0.468656	0.567892	0.679299	0.610492	0.917425	0.468373	0.681295	0.404033	0.469727	0.496962	0.507115	0.478361	0.518267	0.660299	0.499793	0.697347	0.478878	0.714698	0.507408	1.01194	0.508903	0.488744	0.435204	0.489129	0.845886	0.598488	0.456447	0.328645	0.606382	0.476298	0.444709	0.70861	0.493271	0.236314	0.402808	0.491218	0.662289	0.457218	0.542185	0.615486	0.560034	0.679689	0.594966	0.606005	NA	0.487626	0.708791	0.569703	0.638952	0.3546	0.570486	0.878654	0.579019	NA	1.73744	0.442572	0.546654	0.484754	0.997624	0.50692	0.572575	0.568588	0.442735	NA	NA	0.582312	0.49981	0.46819	0.466128	0.625577	0.981729	0.666611	0.473736	0.442468	0.603843	0.739826	0.836087	0.731588	0.642627	0.764393	0.803049	0.858559	0.535859	0.543668	0.428829	0.573919	0.561131	0.521712	0.647198	0.466605	0.529415	0.428668	0.536669	0.421155	0.519069	0.501453	0.548208	0.550706	0.602507	0.475439	0.751409	0.477164	1.00221	0.384891	0.538247	0.550066	0.507318	0.774454	0.550996	0.599552	0.494371	0.703009	0.574164	0.476238	0.975676	0.472089	0.601387	0.470138	0.614077	0.510198	0.561091	0.471179	0.478102	0.330458	0.392237	0.52329	0.447723	0.781862	0.482654	0.564991	0.577849	0.614678	0.609469	0.76266	0.484354	0.361335	0.527461	0.551097	0.433313	0.428668	0.534877	0.53624	0.545478	0.479549	0.530128	0.520922	0.569346	0.740407	0.612439	0.781707	0.619205	0.597906	0.677465	0.514361	0.60736	0.347336	0.594855	0.474868	0.432278	0.355328	0.626069	0.446018	0.55651	0.555061	1.00003	0.539586	0.578349	0.605486	0.419379	0.518939	0.667547	0.534072	0.785897	0.648035	0.31405	0.541524	0.48005	0.394939	0.595354	0.455893	0.746891	0.483726	0.610134	0.81343	0.522368	0.5317	0.523742	0.603525	0.530833	0.448161	0.433383	0.548011	0.482184	0.513834	0.509935	0.445071	0.53701	0.816891	NA	0.515878	0.504865	0.656667	0.576835	0.439683	0.516065	0.549594	0.536574	0.563741	0.985261	1.02193	0.554797	0.540083	1.02573	0.482495	0.728312	0.614525	0.617884	0.796048	0.580546	0.518987	0.307232	0.573326	0.385948	0.324947	NA	0.559691	0.478694	0.379846	0.302199	0.56752	0.370162	0.514613	0.496151	0.653121	0.587606
ENSP00000494957;ENSP00000514382	NA	NA	NA	NA	NA	NA	NA	NA	NA	NA	NA	0.183958	NA	NA	NA	0.562858	NA	NA	NA	NA	NA	NA	NA	NA	0.785617	NA	NA	0.837215	NA	NA	NA	NA	NA	NA	NA	NA	NA	NA	NA	NA	NA	NA	NA	NA	NA	NA	NA	NA	NA	NA	NA	NA	NA	NA	NA	NA	NA	NA	NA	NA	0.25792	NA	NA	NA	NA	NA	NA	NA	NA	NA	NA	NA	0.206569	NA	NA	NA	NA	NA	NA	NA	NA	NA	NA	NA	NA	NA	NA	NA	NA	NA	NA	NA	NA	NA	NA	NA	NA	NA	NA	NA	NA	NA	NA	NA	NA	NA	NA	NA	0.269731	NA	NA	1.21287	0.247988	NA	NA	NA	NA	NA	NA	NA	NA	NA	NA	NA	NA	NA	NA	NA	NA	NA	NA	NA	0.334888	NA	NA	NA	NA	NA	NA	NA	NA	NA	NA	NA	0.185597	NA	NA	NA	NA	NA	NA	NA	NA	NA	NA	NA	NA	NA	NA	NA	NA	NA	NA	NA	NA	0.190343	NA	NA	NA	NA	NA	NA	NA	NA	NA	NA	NA	NA	NA	NA	NA	NA	NA	NA	NA	NA	NA	NA	NA	0.341892	NA	NA	NA	NA	NA	NA	NA	NA	NA	NA	NA	NA	NA	NA	NA	NA	NA	NA	NA	NA	NA	NA	NA	NA	NA	NA	NA	NA	NA	NA	NA	NA	NA	NA	NA	NA	NA	NA	NA	NA	NA	NA	NA	NA	NA	NA	NA	NA	NA	NA	NA	NA	NA	NA	NA	NA	NA	NA	NA	NA	NA	NA	NA	NA	NA	NA	NA	NA	NA	NA	NA	0.311087	NA	NA	NA	NA	NA	NA	NA	NA	NA	0.212383	0.238915	NA	NA	NA	NA	NA	NA	NA	NA	NA	NA	NA	NA	0.401827	NA	NA	0.204508	0.302307	NA	NA	NA	0.199281	0.396567	0.280802	NA	NA	NA	NA	NA	NA	NA	0.437051	NA	NA	NA	NA	NA	NA	NA	NA	NA	NA	NA	0.293414	NA	NA	NA	NA	NA	NA	NA	NA	NA	NA	NA	NA	0.372869	NA	NA	NA	NA	NA	NA	0.238131	0.334695	0.227644	NA	NA	NA	NA	NA	NA	NA	NA	NA	NA	0.956775	NA	0.192543	NA	NA	NA	NA	NA	NA	NA	NA	NA	NA	NA	NA	0.219625	NA	NA	0.261434	NA	NA	0.215562	0.301637	NA	NA	NA	NA	NA	NA	NA	NA	NA	NA	0.334454	NA	0.32704	NA	NA	NA	NA	NA	NA	NA	NA	NA	0.198955	NA	0.303744	0.195073	NA	NA	0.423413	NA	NA	NA	NA	NA	NA	0.45163	NA	0.336357	NA	NA	NA	NA	NA	NA	NA	NA	NA	NA	NA	NA	NA	NA	NA	NA	NA	NA	NA	NA	NA	NA	0.365402	NA	NA	NA	NA	NA	0.355455	NA	NA	NA	NA	0.305541	NA	NA	NA	NA	NA	NA	NA	NA	NA
ENSP00000495093	3.09117	2.99605	3.29588	1.81784	0.925949	1.40368	2.38023	2.75034	11.5257	0.990313	0.8266	2.49041	3.24821	3.87881	4.37462	1.52657	3.02082	3.97505	1.15222	0.601305	5.2521	2.89204	0.805719	4.97224	1.03351	3.65483	2.40426	1.01265	0.831686	0.52793	2.90477	0.657338	0.475045	4.29799	0.792614	4.63375	0.724195	5.04028	2.68927	0.835101	3.61581	0.853143	0.958673	3.37066	0.730359	3.7157	0.66461	0.678565	4.28352	0.83732	1.50794	0.870187	0.898444	3.42123	0.645206	0.883191	1.42608	0.751295	0.665187	13.9013	1.29479	4.84054	3.3225	4.29497	0.952999	6.75614	1.24172	3.42347	0.619048	2.98345	0.627654	0.720876	0.992365	0.672051	4.34243	0.803742	14.41	3.60737	3.35831	1.2571	3.49251	1.0385	8.0867	1.76878	0.796392	0.683484	0.881676	0.796129	3.13666	2.62029	0.925999	3.32496	2.17735	0.868735	3.59428	3.93522	0.875166	0.896776	3.75037	3.56602	0.888537	2.30744	0.948881	4.34904	9.34011	0.887017	4.04285	2.66066	0.806215	3.08712	0.675871	0.915999	1.02016	0.597536	1.25435	3.96991	0.725001	0.800965	2.76448	1.08117	2.19072	1.2266	1.97789	2.82398	9.75921	0.847486	0.988449	1.68956	0.6241	2.21964	3.30735	4.40522	0.798135	0.639839	1.05755	0.854524	1.28831	1.27591	2.98784	2.52671	3.52571	0.947799	0.821721	3.36027	1.38391	0.856322	3.14457	13.7532	0.939613	0.734423	3.55131	3.28304	3.54636	3.19424	14.9702	0.996824	0.577762	0.698967	13.6306	0.520532	9.0721	3.62344	1.32993	0.975093	0.508268	3.07006	0.721392	3.36007	3.22141	0.777573	1.01702	0.609299	3.57298	0.801942	2.38408	2.91971	0.779593	3.64488	2.84022	0.912225	0.663748	1.72931	3.65285	3.48931	3.08501	2.93097	0.743471	0.994301	2.56797	0.666938	0.746464	2.60331	0.822006	0.294584	0.726877	4.0546	3.79872	0.856735	15.567	0.685804	0.799036	0.767334	1.04463	3.20202	3.1933	3.45818	0.995075	4.19233	0.694783	8.98795	2.85598	0.608408	8.38916	3.48732	3.36908	3.39321	2.75137	3.13843	2.96227	0.72308	0.938733	0.770262	0.917901	0.749465	3.60651	0.565514	3.47761	3.33509	0.828925	2.15831	0.713884	2.83575	0.682362	1.20317	1.10733	0.632952	0.750079	3.38189	8.96425	1.17114	0.972209	0.905663	0.968866	0.873319	0.70323	3.12445	3.20692	0.730052	0.643618	0.680052	0.791024	2.81259	0.544287	0.819227	2.16778	2.79165	3.00005	3.70836	0.82835	3.72977	3.4323	0.778353	3.57592	0.833106	0.931051	3.60602	9.1457	0.851565	1.20335	3.52289	0.778945	1.04892	1.41277	3.48413	3.66532	2.30883	3.81159	3.87834	3.87297	10.5157	0.508205	1.49743	1.13376	3.11362	4.82786	0.811023	0.815967	1.07856	1.29274	0.975142	3.22651	1.40103	1.16438	0.910236	0.834717	1.00197	1.38957	1.26115	0.700098	2.56585	3.90223	3.93694	4.41871	1.484	1.28117	3.62026	3.4719	3.50476	3.70828	0.937384	3.71506	0.814887	4.17167	2.92339	4.94786	0.928506	3.83816	8.07458	3.55112	1.2183	0.791327	3.53477	0.898901	3.50399	1.25102	0.760216	3.6906	0.717053	0.729223	0.806062	3.45434	0.971458	3.85008	1.1898	3.22	1.13058	1.08254	2.18721	4.00233	0.791156	7.22814	3.23064	0.612653	2.50685	1.13922	4.06421	3.42131	4.41061	0.68404	1.5717	0.949057	3.42285	2.3701	3.28535	3.37404	1.06665	2.91502	3.68195	4.30882	0.903249	4.20408	3.79517	1.15989	0.703315	0.5671	1.08814	0.732979	0.700402	1.04344	0.804046	1.20229	2.89072	12.1476	1.13195	3.34567	4.13386	0.856956	0.816667	2.71968	4.17209	3.73902	0.733544	2.4283	3.8291	3.67095	2.64082	3.15819	1.21924	3.45288	1.83071	2.27515	15.5246	0.773808	0.700738	0.694697	3.94074	2.91982	0.712209	2.97823	0.694455	1.42448	1.04829	4.57463	0.853453	5.06918	0.872293	0.729686	1.2837	1.17811	3.4082	0.705165	0.771041	2.92588	3.25589	1.34165	0.735397	3.19825	3.68862	0.818689	0.734325	4.6595	1.90403	0.780913	3.98974	4.04467	1.30179	1.05349	4.0034	0.731025	1.20011	3.90996	1.00386	0.911265	0.930531	0.859442	3.77422	1.2008	1.44657	3.4676	0.888616	8.41946	0.801703	1.00934	3.37384	2.46328	15.5134	3.70852	2.2217	1.48854	2.95478	0.80382	4.97945
ENSP00000495128	2.15818	2.45532	2.67733	2.8371	2.02163	2.72287	4.48997	2.21479	3.18432	4.45143	4.0999	2.47689	1.89835	2.79586	3.14396	5.71318	2.33432	2.93576	2.29914	2.43925	2.73215	2.54391	3.575	2.51195	3.50838	2.98438	2.07216	3.93448	2.96564	3.02799	3.34324	3.76934	1.91741	2.56013	2.24133	2.41833	2.85418	2.5021	2.88247	3.63175	2.84853	2.89077	2.1544	2.852	3.2308	2.64547	3.16807	3.30617	2.75252	3.93726	3.19902	4.78106	1.82509	3.0991	1.75828	3.42252	2.73284	2.28837	3.49572	2.786	4.60701	2.59272	2.39578	2.81105	1.40643	2.68806	3.35715	3.00004	2.85606	2.61369	2.99266	2.72702	3.47524	2.9548	2.65601	2.93367	3.57656	2.69097	2.48179	3.2658	2.32315	4.04995	2.65645	1.70716	3.02467	2.43833	3.06227	3.30022	2.67471	2.82207	2.44747	2.37582	3.31982	2.02805	2.48554	2.68755	2.3728	2.60448	2.73708	2.38928	2.8546	3.36187	3.18411	2.98085	3.74154	2.3599	2.86001	3.07175	2.5766	2.89901	2.76408	2.93732	4.21434	2.78831	2.31092	3.04449	2.74494	2.20833	2.51952	1.52173	2.79931	2.89894	2.44529	2.77234	2.55664	2.8361	3.6799	2.67589	2.84299	3.40898	2.83868	2.64211	4.11619	2.92541	3.82014	1.34709	3.83951	2.96791	2.71848	2.97042	2.61767	2.11598	3.21064	2.07854	3.83297	2.99037	2.2872	3.745	3.06513	2.99072	2.49977	1.94195	2.46089	2.65004	2.82099	2.5929	2.35511	3.02878	2.78582	1.48162	3.40217	2.57265	3.17705	2.81362	2.75671	2.03948	2.74832	2.03886	1.87271	1.99328	2.72868	2.93359	2.37664	3.21582	2.53148	2.18867	2.4996	2.16902	2.4833	2.51743	2.93704	2.68919	2.27653	2.46787	2.02194	2.43855	2.8211	2.95254	3.47058	1.89513	3.0445	2.74319	3.32384	1.31107	3.40802	2.43645	2.54299	2.50072	2.77827	3.36292	2.31603	3.37502	3.27798	3.42157	2.84753	2.34706	3.2451	2.64756	2.13581	2.46816	2.54648	1.92686	2.8613	2.25244	2.68503	2.50732	2.30021	2.63163	2.14781	2.16852	2.36757	2.42171	3.30703	2.71788	2.99402	2.7596	2.2005	2.0431	2.69443	3.63281	2.36858	2.04767	2.69048	3.19551	3.78278	2.2724	2.63717	2.49922	3.16031	8.64147	3.36352	3.08298	3.89061	2.98214	2.29407	2.24686	2.72462	2.91238	2.68702	2.99025	3.38018	2.60673	2.71733	2.92651	3.81202	3.26998	2.86526	2.94442	3.41924	2.55295	2.79089	3.02755	2.70965	2.65525	2.56669	2.31998	3.0001	2.92337	2.57866	2.36074	2.74949	3.36249	5.16191	2.61493	2.26549	2.10054	2.45279	2.77915	1.99466	2.56792	1.77756	1.06732	3.37692	2.64179	3.32331	3.06999	2.94719	4.46251	3.00603	4.24799	2.73617	3.90318	3.22995	1.89679	3.41866	2.61466	2.40984	2.50709	4.52468	2.44391	2.42177	2.84407	2.5135	2.74699	2.81217	2.36882	2.53453	2.48427	2.67739	2.04884	3.35157	4.38352	2.75719	2.93145	2.71417	3.41861	2.62209	2.7441	2.63777	3.06443	2.8646	2.69587	3.65829	2.50471	4.54363	4.15064	2.77784	3.70422	3.04534	2.46593	2.51789	4.13774	3.11837	3.4983	3.1233	3.30691	4.67955	3.87263	3.2402	3.02031	3.14546	3.50171	2.54104	3.11361	3.26642	3.10287	2.81667	2.45271	3.02288	2.8673	4.72945	3.01145	2.35501	2.28455	2.26829	3.86456	2.86618	2.29003	2.53278	2.95667	2.54513	2.51654	3.35377	2.89598	4.1364	2.89687	3.81911	3.41295	3.10152	5.14083	7.45772	3.21876	2.31633	2.55322	2.98103	2.39291	3.03142	3.00096	2.75114	2.7643	2.67281	4.2038	4.72362	4.28422	2.32682	2.65625	3.008	3.8327	3.46163	3.0431	3.70022	3.77831	3.6368	4.56391	3.14004	2.93837	3.3844	3.9475	3.14838	4.19323	2.69713	4.48534	2.72767	2.6919	3.0019	3.5195	5.45833	3.13742	3.96778	3.10182	2.86929	4.47031	3.3182	3.37463	2.56584	2.43924	3.44696	2.45108	3.35361	2.48603	2.54816	4.72616	4.59199	2.40055	3.10059	2.24252	3.447	2.59386	2.9667	3.70979	2.63466	3.69318	2.57477	2.9143	4.02756	3.08725	2.99534	4.15297	2.52295	3.16125	2.49647	2.12839	3.66095	3.62966	3.19592	2.80057	3.11584	3.51216	3.28755	2.49498	3.77685	3.24507
ENSP00000495138	0.346851	0.779187	0.69183	0.624092	0.0251326	1.12271	0.357243	0.767939	0.578531	0.851084	0.760804	0.86582	0.633078	0.0212605	0.60935	0.559117	0.475447	0.391478	0.710244	0.432807	1.06205	0.491535	0.708677	0.487972	1.00732	0.372167	0.332874	1.16032	0.770238	0.542352	0.642116	0.30818	0.504942	0.357679	0.618683	0.420228	0.43214	NA	0.511216	0.875711	0.565495	0.687618	0.979513	0.367249	0.66767	0.602695	0.67118	0.603882	0.284296	0.500719	0.299495	0.622341	1.26798	0.332682	0.766551	0.577444	1.07851	0.501612	1.22088	0.323381	0.221563	0.494217	0.336794	0.292642	0.719032	0.669372	0.279592	0.462041	0.38094	0.438248	0.482867	1.89667	0.444025	0.803374	0.346103	0.429635	0.308441	0.333286	0.609571	0.366027	0.631457	0.571473	0.333989	0.448693	0.347656	0.761405	0.498257	0.601073	0.422003	0.337115	0.896297	0.399995	0.163335	0.508577	0.397938	0.447818	0.603863	0.232371	0.406513	0.232425	0.7291	0.247801	0.740026	0.36413	0.816902	0.433235	0.334414	0.377096	0.616582	0.368058	0.444821	0.42872	0.289573	0.4032	1.05031	0.692662	0.765827	0.232352	0.402833	0.246958	0.399956	0.506562	0.402387	0.282723	0.304071	0.652053	0.643941	0.226839	NA	0.685544	0.366544	0.376501	0.976027	0.685762	0.393611	1.53912	0.340069	0.25308	0.393875	0.347942	0.376683	1.10501	0.533923	0.283897	1.07434	0.503758	0.23657	0.262214	0.744892	0.59272	0.26679	0.37658	0.365731	0.389899	0.296886	0.372633	0.686959	0.298635	0.293346	0.791424	0.228773	NA	0.425711	0.339079	0.294592	0.32506	0.472245	0.225981	0.288265	0.4972	0.311562	0.740804	0.446555	0.377311	0.278924	0.41714	0.416565	0.316194	0.421136	NA	0.457066	NA	0.620723	0.442729	0.721206	0.623238	0.605439	0.501921	0.70112	0.882577	0.935775	0.355911	0.304689	4.6802	0.36283	0.317656	0.472474	0.509213	0.482568	0.823168	0.749788	0.847664	0.83756	0.355524	0.440294	0.353722	0.692734	0.228246	0.929536	0.391839	0.314401	0.546693	0.443094	0.292123	0.299933	0.370801	0.320981	0.48852	0.290823	0.506453	0.325018	0.705363	0.541687	0.685713	0.327985	0.239122	0.424253	0.386176	0.431299	0.408309	0.488724	0.386845	0.345356	0.564312	0.797812	0.388561	0.558343	0.508182	0.32712	NA	0.594746	1.09756	0.526293	0.636477	0.992462	0.489492	0.455435	0.411569	0.32184	0.367535	NA	0.374052	0.541992	0.789419	0.317549	0.397006	0.487602	0.326609	0.467241	0.414034	0.50917	0.791174	0.312648	0.944677	0.441169	NA	0.287136	0.335416	0.572632	0.380667	0.701999	0.84825	NA	0.50005	0.4025	0.439229	0.351308	0.305519	NA	0.338213	0.648425	0.744396	0.787058	0.320289	0.407516	0.877165	0.659903	1.35181	0.563196	0.375645	0.334123	0.721573	0.705081	0.210393	0.424292	0.421534	0.879319	0.609685	0.683584	0.372208	0.609209	0.41945	0.34436	0.666695	0.43432	0.411132	0.290069	0.372055	0.307963	0.668188	0.350846	0.500277	0.350246	0.51018	0.362657	0.484073	0.290926	0.427319	0.356392	0.829304	0.253665	0.334491	0.454457	0.289338	0.646716	0.428971	0.374679	0.325008	0.674778	0.399812	0.526459	0.476687	0.32352	0.418927	0.309923	0.461869	0.274308	0.427595	0.289864	0.595558	0.219784	0.324203	0.479083	0.258833	0.679325	0.390121	0.382115	0.354457	0.42754	0.37462	0.482334	0.341346	0.30812	0.361439	0.350721	0.504289	0.266384	0.285339	0.366811	0.346306	0.321222	0.30136	0.450159	0.460987	0.477904	0.675361	0.618382	0.401434	0.475248	0.256207	0.306866	0.342401	0.647359	0.748817	0.295408	NA	0.504193	0.306247	0.271601	0.355353	0.285506	0.328362	0.437195	0.373336	0.330105	0.31435	0.375046	0.401584	0.297948	0.244235	0.784708	0.256227	0.398144	0.489416	0.398453	0.336504	0.359074	0.541763	NA	0.4032	0.609991	0.593093	0.356068	0.520236	0.355752	0.503771	0.348185	0.408625	0.210421	0.320126	0.532255	0.345848	0.326995	0.344887	0.685048	0.85333	0.307389	0.419524	0.657559	0.529694	0.311213	0.405747	0.432351	0.269233	0.492139	0.554178	1.21686	0.327452	0.371143	0.898458	0.336086	0.501831	0.879689	0.787421	0.766755	0.350567	0.448465	0.365894	0.366232	0.259014	0.294678	0.443073	0.360384	0.324616	0.338806	0.350751	0.338331	0.222983	0.243771	0.356991	0.381401	0.265606
ENSP00000495140	1.04527	0.671075	NA	NA	2.23893	0.563882	NA	0.382682	NA	NA	0.242671	NA	0.638197	1.01205	NA	0.174631	NA	0.39047	NA	NA	NA	NA	NA	0.530038	0.260414	NA	NA	NA	NA	NA	NA	NA	NA	NA	2.36921	NA	1.14229	NA	NA	NA	0.279216	NA	NA	NA	NA	0.274742	1.05573	1.62464	1.18363	1.83134	1.91449	1.50225	NA	0.958174	1.7945	0.492386	NA	0.718131	0.923013	0.469165	0.386766	0.426068	0.68162	1.09516	NA	1.64896	NA	NA	NA	0.440583	1.46555	1.73214	NA	NA	NA	0.741582	NA	NA	1.03848	NA	0.307342	3.53929	0.893874	NA	0.497422	NA	NA	NA	NA	NA	NA	NA	NA	1.23786	NA	0.334818	NA	NA	0.522909	1.04527	NA	NA	0.572677	NA	NA	2.74753	0.441847	NA	4.17658	0.146672	NA	NA	0.957002	1.88146	2.60798	NA	3.33263	NA	NA	NA	0.20127	NA	NA	1.02316	NA	NA	0.294339	0.823225	1.76373	NA	0.729533	0.784017	NA	0.42249	0.241936	NA	NA	1.03421	NA	0.38493	0.757094	0.800016	0.412522	0.194158	NA	NA	0.198039	NA	NA	1.36422	NA	0.906622	0.225648	NA	NA	NA	0.624721	NA	0.289877	0.914895	0.431899	NA	4.04779	NA	0.120492	NA	NA	NA	NA	NA	0.384564	NA	NA	0.664831	0.191142	NA	1.4694	NA	0.504706	1.91639	0.663351	1.48897	NA	NA	NA	NA	NA	NA	NA	NA	NA	0.153963	1.07156	1.84397	1.28077	0.183405	NA	NA	NA	0.711044	NA	NA	0.308107	NA	NA	0.959375	NA	0.271124	1.02257	2.02592	NA	NA	NA	0.44802	NA	NA	0.0824651	0.173963	NA	NA	NA	0.135177	0.706654	2.2008	0.236146	0.313463	NA	NA	NA	NA	NA	NA	NA	NA	NA	2.559	0.495204	0.431593	0.140578	NA	NA	NA	0.490919	NA	NA	0.064231	1.141	NA	NA	0.525277	NA	1.18905	NA	NA	NA	NA	NA	0.65113	NA	0.336079	0.733244	3.19053	NA	1.34171	NA	0.143693	NA	1.74781	0.561842	0.692134	3.76021	NA	NA	NA	0.918916	0.758813	NA	NA	0.819777	1.06407	2.56465	NA	NA	NA	1.14326	1.40233	NA	3.19695	0.629587	NA	0.340105	NA	NA	NA	NA	0.16132	NA	5.24427	NA	NA	NA	NA	NA	NA	NA	NA	NA	NA	NA	1.91472	0.212672	0.0879231	NA	0.430394	0.56947	NA	NA	0.401522	NA	NA	0.523747	0.867744	NA	0.272916	NA	NA	0.364488	0.719319	0.798694	NA	0.729291	NA	NA	NA	NA	NA	NA	0.283731	0.808073	NA	0.271005	0.655445	2.922	0.504395	NA	0.217606	0.419289	0.312985	0.68139	NA	NA	NA	NA	0.373516	NA	NA	0.986357	0.88859	0.128808	NA	NA	NA	NA	0.180023	NA	NA	NA	NA	NA	NA	NA	NA	0.831639	0.651016	0.177338	0.584769	1.49945	NA	NA	0.724277	NA	NA	0.617826	NA	0.944198	NA	1.50071	NA	NA	0.21024	1.3751	0.830582	0.928141	0.940742	1.7959	0.923641	NA	1.06554	0.284743	0.3447	NA	1.96343	0.183517	NA	NA	1.2164	NA	NA	NA	NA	2.06734	0.969415	1.11787	0.416535	0.749988	2.76841	0.743625	0.177978	1.18591	NA	NA	0.418607	NA	NA	0.758898	NA	NA	0.527569	NA	NA	1.48907	NA	2.83361	NA	0.889197	1.02863	1.345	0.611532	0.965469	0.982391	1.40976	NA	0.771155	0.732851	2.04343	1.65209	NA	NA	1.19896	NA	0.871837	NA
ENSP00000495214	1.58544	2.84623	1.20662	3.96736	9.19261	4.05974	0.79523	1.56628	1.11449	3.35195	2.6104	1.65433	0.92284	1.16561	1.2606	3.2084	1.35635	0.999304	1.93328	1.65066	3.66635	0.994321	2.33923	1.44937	4.70925	0.918808	1.47369	3.00841	13.2217	3.01218	1.39586	2.63968	1.86074	2.9736	8.10068	1.43045	1.15317	0.761221	0.775718	2.11116	1.08332	3.66971	11.7073	2.78317	8.78416	1.38084	3.58783	2.06552	1.34605	4.08881	1.13858	1.04413	22.0429	2.01095	37.9982	3.01258	13.5671	4.27353	3.00253	1.33775	0.641273	4.80542	1.28775	1.08275	35.3419	3.80148	5.53009	1.50534	1.94725	1.73435	4.76362	19.4686	1.57091	11.9466	1.59111	3.69552	1.14728	3.24311	3.0717	1.71414	0.638307	1.24546	0.912671	6.4108	2.43317	19.9808	2.72682	3.19446	1.77403	1.63079	20.9028	2.58308	0.7176	6.15338	1.50489	1.61896	15.9748	1.02104	2.49639	1.50439	7.27132	0.895319	11.9767	0.606888	2.10135	4.41535	0.827902	1.36794	6.93048	0.580911	1.71829	0.714691	1.86189	3.59239	20.6867	1.6686	17.2806	0.802095	1.61691	0.975181	1.81136	4.61817	2.32948	1.22348	0.913302	9.50683	3.16267	1.52481	3.14279	2.81515	1.77879	1.26605	4.75529	5.08429	2.8311	34.4865	1.36932	3.1797	1.29567	1.33516	0.645222	28.9687	2.50605	0.676682	1.09519	2.24358	1.04049	2.36536	5.24098	5.84848	2.07058	2.14138	0.83917	1.28273	3.29356	1.42721	11.3094	1.97979	2.87181	18.9613	1.14908	1.18354	3.16062	3.2951	1.6887	1.64338	4.21762	1.17893	1.39556	9.76537	1.93391	14.3745	1.70202	1.29837	0.804474	2.73345	6.4568	2.11202	1.37404	0.85729	4.47579	1.85546	4.81505	1.15549	11.8058	6.41466	5.08791	7.03466	0.907316	12.3882	10.3677	0.92984	2.94037	43.8692	2.81271	1.71225	3.22303	7.4179	9.1053	8.63027	15.5482	8.25661	1.25089	1.60376	1.1474	3.04576	0.7652	1.52806	21.7503	5.64965	1.81046	13.3927	3.30598	1.22377	1.30414	1.68441	1.3724	1.46239	1.71174	8.20418	4.02753	4.19623	5.32665	15.9576	1.5991	3.57707	3.55765	2.22259	6.73145	1.20997	8.32685	2.22175	2.35456	5.60461	7.32271	7.22048	6.07974	2.78101	0.987777	0.528825	4.97917	6.75509	4.69202	6.72917	17.6011	1.61401	0.494287	3.27809	4.03761	2.544	0.762384	3.13313	1.9134	18.5064	1.17974	1.21841	1.12854	0.821917	4.06664	1.67557	3.31762	12.2929	1.08031	14.4729	3.0863	1.16665	1.24218	3.2437	2.98583	1.18702	13.5247	4.43866	0.354734	1.55146	2.78277	6.42756	1.67578	0.396808	1.12289	3.68233	25.4668	27.6014	8.14537	2.45951	1.18613	11.1564	4.71137	5.97038	4.11618	0.579327	3.25214	13.2896	4.84962	0.720878	1.18218	1.63113	7.89847	3.96287	5.34043	2.50805	1.81787	1.43234	0.938714	16.4519	0.715574	1.43791	1.31909	1.81565	1.35928	14.0784	1.17463	1.24285	1.62452	0.830689	1.84199	2.88144	0.625477	2.78812	1.22296	17.7023	2.08218	1.95483	1.51557	1.00618	3.21888	2.01186	2.03705	2.12002	8.0662	4.52262	2.41426	2.19149	0.732889	1.46836	3.42137	2.91876	1.22051	0.926561	1.51954	4.08703	1.46502	1.33918	9.85963	0.693807	3.891	0.561948	2.88561	1.24881	3.62519	0.93167	1.66718	2.29614	3.6281	2.53991	1.91813	9.74644	1.50863	1.56902	3.16745	1.9835	1.43274	2.35407	2.45878	5.65742	1.53095	14.2781	2.36699	1.22085	7.5904	0.274271	2.70887	0.948204	4.71488	5.31983	1.15695	0.92175	5.91778	2.76523	1.96737	1.82191	1.29802	3.7169	1.88957	1.68877	1.51856	3.00933	3.57864	2.01732	1.10058	1.77854	9.31811	1.43822	2.60302	1.21749	9.8793	2.95092	1.404	5.7557	0.442265	3.71853	6.84758	7.16666	3.37524	9.00768	0.57452	4.98892	2.0061	6.64298	0.435902	2.28655	6.90888	1.53236	3.04939	1.52622	2.95755	20.8085	1.33848	1.61301	8.46809	10.5302	1.80881	1.82341	2.61274	1.204	2.90666	7.32261	6.3996	1.76014	2.98178	1.26395	2.02166	5.00238	16.2115	7.59665	3.98666	1.09616	6.83871	1.61301	1.46948	1.4225	3.90383	13.5439	3.61198	0.933022	3.54193	7.29206	1.1997	3.48068	1.97558	1.84769	3.92543	1.12013
ENSP00000495240	0.161809	0.18281	0.165826	0.323343	0.261498	0.33274	0.287016	0.144449	0.202632	0.231298	0.20803	0.210635	0.189563	0.149223	0.17548	0.313613	0.175395	0.208157	0.196517	0.208184	0.249314	0.172311	0.237637	0.19493	0.315805	0.204792	0.170889	0.237601	0.387665	0.21455	0.193933	0.214247	0.21369	0.170819	0.222588	0.236643	0.19157	0.172957	0.196077	0.184945	0.169548	0.235851	0.165109	0.237782	0.275382	0.167039	0.266072	0.258135	0.200955	0.191606	0.282821	0.214293	0.0902365	0.226018	NA	0.193299	0.24885	0.263836	0.200286	0.16057	0.272954	0.159298	0.143894	0.176637	NA	0.19608	0.21483	0.177633	0.204452	0.184727	0.189562	0.229982	0.238511	0.220564	0.179059	0.217243	0.21037	0.187982	0.201147	0.250491	0.141556	0.223265	0.159928	0.265308	0.219319	0.285714	0.248318	0.204343	0.195241	0.208262	0.290821	0.181327	0.270897	0.108499	0.147395	0.16208	0.304323	0.175797	0.189251	0.13085	0.269744	0.194005	0.259497	0.166017	0.191377	0.195006	0.145695	0.283312	0.262276	0.179109	0.208879	0.214743	0.288603	0.21296	0.306767	0.203011	0.286233	0.193434	0.208536	0.194295	0.222221	0.228543	0.214133	0.191914	0.222325	0.24652	0.218017	0.198156	0.299033	0.251272	0.189524	0.19536	0.194779	0.14862	0.245505	0.319805	0.262206	0.255455	0.184114	0.223982	0.153711	0.284852	0.188264	0.129922	0.178816	0.149902	0.175425	0.205206	0.193996	0.193624	0.169299	0.167828	0.172005	0.145525	0.195645	0.148041	0.213508	0.167177	0.169466	0.278309	0.232766	0.157131	0.198773	0.192435	0.180552	0.138684	0.160006	0.135823	0.178443	0.166018	0.150823	0.174764	0.167867	0.183284	0.164149	0.184361	0.185334	0.148347	0.184676	0.144514	0.159942	0.223704	0.11283	0.154917	0.0825696	0.153983	0.1157	0.18384	0.23352	0.113597	0.200591	0.195577	0.208881	0.12737	0.215295	0.169982	0.148401	0.196996	0.146015	0.189101	0.141593	0.209205	0.199869	0.207631	0.147146	0.177464	0.147536	0.186246	0.176283	0.133771	0.193524	0.137488	0.16635	0.185251	0.151834	0.157872	0.165263	0.152327	0.137692	0.110366	0.184164	0.154882	0.188246	0.181588	0.192335	0.101399	0.120092	0.127588	0.171067	0.197673	0.21623	0.14673	0.224668	0.171793	0.208414	0.183842	0.14469	0.200543	0.236319	0.200988	0.167574	0.174243	0.217576	0.202208	0.238097	0.120757	0.179079	0.176163	0.195113	0.211231	0.13406	0.177926	0.165552	0.272243	0.226869	0.165892	0.164428	0.170451	0.253705	0.191095	0.164677	0.194129	0.163486	0.210885	0.250868	0.151401	0.151407	0.181845	0.1599	0.168782	0.133183	0.166822	0.202995	0.185993	0.187622	0.238228	0.176224	0.168283	0.15291	0.225045	0.175805	NA	0.202677	0.142253	0.207259	0.299291	0.23692	0.166325	0.156538	0.268108	0.176501	0.351582	0.256305	0.152008	0.229586	0.221346	0.265518	0.19234	0.21222	0.235215	0.158395	0.176341	0.153043	0.352135	0.313339	0.178194	0.182202	0.146773	0.204507	0.261706	0.22138	0.238831	0.175205	0.187983	0.166622	0.227663	0.147293	0.240038	0.22502	0.300905	0.229568	0.180542	0.225083	0.173656	0.218641	0.204863	0.207945	0.204011	0.318139	0.254704	0.13869	0.173689	0.162677	0.243707	0.225535	0.202224	0.224924	0.209466	0.192677	0.206498	0.159534	0.203424	0.352871	0.186177	0.219236	0.194816	0.154857	0.175791	0.205674	0.165332	0.217098	0.225081	0.175675	0.207353	0.16389	0.290361	0.181871	0.139327	0.185694	0.243796	0.183992	0.22417	0.234176	0.225078	0.207657	0.237132	0.189022	0.195406	0.270753	0.265058	0.2401	0.204017	0.0851083	0.112804	0.130838	0.125228	0.200998	0.182092	0.178726	0.118241	0.157558	0.209755	0.269482	0.250723	0.19841	0.154756	0.169924	0.208109	0.202093	0.330953	0.140539	0.188898	0.209987	0.193945	0.196787	0.192878	0.147849	0.230874	0.182241	0.224023	0.144585	0.255901	0.202242	0.237482	0.149439	0.273117	0.206486	0.221751	0.199784	0.196931	0.239957	0.185363	0.204909	0.181148	0.174422	0.170834	0.164016	0.194825	0.223521	NA	0.181686	0.243041	0.205006	0.153737	0.199256	0.18386	0.16497	0.183783	0.178795	0.171728	0.147162	0.214743	0.185039	0.175885	0.21409	0.192085	0.214487	0.253267	0.163831	0.204635	0.188795	0.221234	0.187846	0.165546	0.201681	0.212765	0.152186	0.209229	0.248421	0.178174	0.194043	0.208257
ENSP00000495242	311.259	214.189	338.988	209.047	239.479	286.48	458.426	276.618	373.899	422.579	517.391	314.061	259.632	292.573	400.816	798.602	359.035	337.755	719.763	239.862	432.26	413.613	425.256	340.916	322.857	361.278	287.448	567.354	196.107	202.47	350.062	463.851	240.376	400.191	224.768	349.757	443.883	336.74	350.574	389.283	280.453	454.332	179.372	264.543	302.723	411.606	252.013	289.626	311.293	396.776	201.097	375.52	193.689	180.255	234.225	276.441	199.923	216.232	273.834	480.769	150.78	403.229	441.184	281.801	220.707	218.335	146.596	401.411	316.321	208.396	334.39	278.741	235.748	399.642	349.67	386.351	344.523	307.881	270.171	217.241	228.614	311.512	261.405	248.435	408.38	249.404	268.175	254.49	468.963	214.007	380.196	352.981	202.512	205.087	308.014	374.057	407.209	192.279	391.725	358.416	574.126	269.566	242.603	427.379	317.394	260.406	334.439	476.982	274.461	304.237	341.023	672.396	196.195	292.789	213.493	184.842	288.168	172.872	290.159	257.817	337.427	232.711	315.287	208.944	319.221	281.379	476.741	237.068	260.36	262.239	318.103	287.697	319.578	175.265	541.746	158.554	476.84	340.109	226.691	292.407	444.192	191.25	586.808	388.339	374.262	370.807	290.493	232.172	416.74	278.72	375.512	342.45	397.652	389.153	352.826	466.953	276.791	267.043	155.691	137.639	156.705	311.766	233.958	422.986	463.778	323.131	289.547	410.553	309.441	159.371	316.853	198.261	342.729	290.133	305.809	313.723	243.095	268.53	297.243	157.699	410.304	281.612	317.82	367.66	183.012	349.829	310.461	277.708	248.038	337.107	534.131	357.088	388.502	99.7874	355.333	393.572	200.133	204.846	286.871	279.58	303.4	365.502	276.228	336.141	283.734	413.334	459.064	324.192	126.952	264.233	362.562	395.09	329.742	291.51	249.302	531.045	339.828	372.825	282.749	131.928	158.846	401.79	341.907	247.247	439.851	364.972	341.615	420.425	245.532	241.77	232.419	304.617	337.909	491.568	891.464	235.387	440.463	279.436	315.19	172.743	306.873	432.062	377.181	295.348	288.301	359.55	339.234	578.76	225.39	557.898	515.19	264.882	454.028	221.879	187.577	313.96	428.938	351.218	261.614	336.855	463.337	520.214	239.404	255.965	472.949	378.99	206.166	355.52	395.433	413.258	296.456	205.427	195.55	318.95	318.712	227.168	259.457	396.134	385.073	261.068	111.893	127.948	438.901	301.992	323.246	493.868	514.705	112.299	266.026	164.519	344.37	484.351	293.701	341.066	160.081	558.085	161.706	640.937	873.611	401.572	431.054	313.477	391.505	305.903	334.298	331.593	515.957	360.343	273.918	496.755	393.905	349.807	332.908	462.287	307.84	1027.48	291.009	283.121	373.646	393.594	274.176	342.724	277.494	416.608	345.515	381.629	321.837	598.441	423.136	374.932	314.121	629.985	359.81	351.886	308.132	337.834	328.889	331.797	314.941	302.526	285.286	185.958	166.373	290.325	246.321	328.551	271.096	480.128	448.325	329.618	452.835	336.99	286.652	330.444	385.69	433.743	241.411	332.271	233.959	470.393	399.784	271.643	190.469	358.71	206.354	302.446	260.255	415.517	305.341	257.284	145.362	373.94	215.958	607.445	368.944	316.239	282.788	276.231	269.027	369.123	431.035	167.984	347.449	322.224	355.271	254.854	295.077	499.112	361.08	258.978	522.002	279.29	369.69	364.814	222.722	309.486	295.68	358.95	240.78	281.504	262.28	227.154	370.905	247.859	363.861	566.83	150.305	209.679	156.822	274.135	404.976	560.761	176.568	383.695	336.036	196.451	294.763	189.506	345.249	469.964	292.762	135.857	297.421	299.739	326.501	216.125	579.714	310.652	185.83	389.829	286.729	259.081	270.778	294.126	505.86	278.998	235.342	217.049	322.302	389.376	282.743	106.973	461.713	274.562	329.273	237.854	462.879	208.2	267.617	438.732	230.243	261.355
ENSP00000495254	4.31395	3.00218	3.97494	2.78184	1.77104	1.5656	1.4517	3.30258	1.80873	2.02107	1.55374	3.1731	4.50046	4.92796	4.20463	2.08409	3.49577	3.32004	0.967584	2.11496	1.4136	3.72375	1.29989	4.17414	1.44571	3.97109	2.48214	1.80489	1.72594	2.72799	3.58772	2.59356	2.96569	3.70084	3.47593	3.5764	2.75945	3.78772	3.21867	1.88979	4.56217	3.27247	2.11024	3.35628	2.17662	4.16513	1.56285	2.33689	2.69241	2.29427	2.60867	1.90692	1.12195	2.98729	1.8804	1.23293	1.40542	2.03053	2.37068	1.71901	1.83273	3.80984	4.33999	4.60847	1.86105	1.99922	2.39421	3.00116	4.01591	3.07819	3.21651	1.29675	0.91896	1.37796	3.01185	1.22587	1.13424	2.57299	3.0048	1.94952	3.30114	0.768857	2.7005	1.14062	1.65485	1.7911	1.51909	1.25981	3.97847	3.10811	1.0186	3.46713	0.990287	3.31085	3.75855	4.1937	1.1709	1.08464	3.10043	4.52414	1.58086	3.10961	0.790607	3.33946	2.81294	4.10523	4.46068	1.68871	3.37257	3.26073	2.16823	1.10567	1.74935	3.28235	1.2539	2.67116	1.68262	3.03918	3.53679	1.19186	3.41387	3.31992	2.06554	3.80998	2.1725	1.94025	1.50055	2.7361	2.76957	2.55303	3.07285	3.77914	1.37929	0.913909	1.29937	1.75225	1.65877	3.03789	1.94584	2.29858	3.88084	1.02648	1.52326	4.06596	1.55714	1.14462	3.30759	1.24334	1.27351	2.83018	3.48652	3.75695	3.56084	3.61578	0.93976	1.23714	1.03216	3.18289	1.85967	1.03986	2.07875	3.64849	3.50377	1.24661	0.986734	2.46831	0.834148	3.38493	3.28951	1.3871	2.26728	0.765855	3.34503	1.13542	2.80146	3.68825	3.05267	1.89149	3.29003	2.11948	2.12226	4.27946	3.13547	2.80879	1.26512	2.7951	1.37498	0.261208	2.77117	1.30533	1.63055	2.8545	1.94984	1.4533	1.80386	3.77696	2.82628	1.70695	1.28329	1.89891	1.40546	1.80394	1.33823	3.25164	3.78142	3.57528	1.0424	3.8988	1.36334	2.78596	3.58323	1.31366	1.12096	4.27136	3.10054	3.3808	3.80286	2.85174	3.06472	0.917376	1.95846	0.999622	1.60896	1.9166	3.64039	2.21779	3.38411	4.26614	1.48952	2.6612	1.7054	3.38716	1.34865	1.17359	0.903386	2.29077	1.37882	2.84285	2.22014	1.00908	1.23384	1.27497	1.26027	2.08093	1.04339	3.80526	2.55236	1.27438	1.4354	4.26918	2.43996	3.54017	1.37171	1.1574	2.34279	2.75244	3.33398	3.40055	2.42856	3.18433	3.17962	1.42364	3.38001	1.54959	1.36872	4.13942	1.18861	2.08631	1.59027	4.20815	2.60622	1.26391	1.38714	4.40066	3.80141	2.42358	3.66565	3.70746	4.8157	1.64354	1.06527	1.04937	1.21028	2.94332	6.3785	1.07151	1.39303	2.84077	0.75396	1.52731	4.3752	1.5843	0.851049	0.923206	1.12936	1.06074	1.05962	1.16048	1.43359	2.54927	4.21672	3.22969	4.08021	1.70548	1.16574	3.00728	3.80223	2.73475	3.08848	1.85164	4.1039	1.13645	3.73014	3.94825	4.23058	1.31153	3.91322	2.55869	3.90065	2.42673	2.9469	4.20137	1.17756	3.13082	1.51261	1.83872	3.27279	1.95109	1.21508	1.64036	3.87126	2.28939	3.97759	1.31577	2.93976	0.792356	1.62105	2.43895	5.07367	4.28607	1.84	3.02249	2.78708	3.26937	0.943832	3.09941	4.04479	4.32423	3.05928	0.944686	1.53792	3.45152	3.54454	4.04866	3.46191	1.84207	3.13849	4.81064	1.25893	1.50258	3.98595	3.48354	1.97793	0.795319	1.36941	2.61276	1.1607	1.35194	2.56065	1.71458	0.845416	3.10322	1.33732	1.05286	3.72313	3.86883	1.97941	1.31018	4.45707	4.253	3.66078	1.44684	2.20139	3.5192	3.98071	3.46695	3.58746	2.21432	4.75889	1.82929	1.46467	1.65768	2.49715	3.73555	3.91802	3.28942	4.55452	1.82374	4.75654	1.50707	5.51071	2.22915	3.94955	1.39039	5.54856	1.34451	1.12021	2.09447	1.12887	2.97308	1.83879	1.65871	2.57479	3.28038	2.85289	2.24372	3.57405	3.00437	2.1334	2.7197	3.09371	1.79424	1.36759	4.7463	4.87139	2.69778	2.10799	4.12372	2.25474	2.03789	2.80117	1.32047	1.94396	2.0097	2.24495	3.35214	2.81346	1.352	3.13963	2.90427	1.92594	3.1394	1.38669	3.90224	3.37441	1.46717	4.61153	2.24926	2.86411	4.30764	1.93068	4.26813
ENSP00000495279;ENSP00000496551	0.093728	0.0539489	0.0523213	0.136484	NA	NA	NA	NA	NA	0.0584565	0.676008	0.0476091	0.0566998	0.0109811	0.0793618	NA	0.0775961	0.106631	NA	0.0877913	0.095291	NA	0.223479	0.0728867	NA	0.177561	0.0231222	0.111706	0.103334	0.103034	0.118627	0.324922	0.142262	0.068432	0.492218	0.0390927	0.0765198	0.11659	0.0108161	0.441974	0.0412194	0.362829	1.9076	0.524757	0.387245	0.0438417	0.116724	0.371674	0.0740798	0.0753872	0.127315	0.454103	NA	NA	NA	0.131479	0.0244556	NA	0.177725	NA	0.131988	0.0603835	NA	0.110472	NA	NA	0.797223	0.148715	0.0887699	0.172005	0.0518656	0.0111555	0.540726	0.245077	0.0649925	0.0199901	0.305879	0.011516	0.113571	0.446914	0.0134276	0.150842	0.120822	NA	0.677596	NA	0.933154	0.210424	0.045296	0.0329635	NA	0.487535	NA	NA	0.168074	0.176858	NA	0.143236	0.0749016	NA	0.113756	0.157458	NA	0.377802	NA	NA	0.254434	NA	0.391508	0.239316	0.314283	0.299306	0.266317	0.242812	NA	NA	0.240999	NA	0.260416	0.264838	0.287324	0.218928	0.19701	0.238554	0.309273	0.207994	0.189075	0.351969	NA	0.49985	0.174938	0.132419	0.164884	0.277958	0.196243	NA	0.343488	0.38521	0.159436	0.213268	0.176311	NA	0.310993	0.0830332	NA	0.192428	0.0292633	NA	0.186343	0.280688	0.0634052	NA	0.0880693	0.177805	0.255547	0.343363	0.261816	0.752432	0.230347	0.655214	0.176057	0.195503	0.156349	0.306064	0.164842	NA	0.299148	0.113759	0.0908987	0.302982	NA	NA	NA	0.255964	0.282467	0.147377	0.392084	0.0803751	0.138838	NA	0.279517	0.451288	0.0751686	0.0731348	NA	0.211633	0.125958	0.21743	0.400491	0.22422	0.0794383	0.0830082	0.208203	NA	0.286828	0.239295	NA	0.307428	0.102427	0.233728	NA	NA	NA	0.182106	0.148604	0.0733504	0.23589	0.0829191	NA	0.161131	0.195265	0.147379	0.285034	0.165752	0.231296	0.205338	NA	NA	0.175811	0.104948	0.355405	NA	0.353694	0.268376	0.186107	NA	NA	NA	0.295092	0.164507	0.308651	NA	0.259049	0.182571	0.123429	0.377337	NA	0.159155	0.0781554	0.129918	0.243393	0.172338	0.381306	0.378953	NA	NA	0.21468	0.129143	0.264937	0.288258	0.186734	NA	NA	0.23986	0.305733	0.169618	0.195116	0.15715	0.170352	0.17903	NA	NA	0.156964	0.216179	0.211795	0.128101	0.150533	0.328705	0.274546	0.200894	NA	0.221511	NA	0.114964	0.172153	NA	0.193738	NA	NA	0.226666	NA	0.390501	0.191662	0.141849	0.0999119	NA	0.113132	NA	0.134083	0.184286	0.0792495	NA	NA	NA	NA	0.0869224	NA	NA	0.0868041	0.197481	NA	NA	0.0950459	0.156419	NA	0.163584	NA	NA	0.185751	NA	0.137709	0.169015	0.107674	0.112731	0.161552	NA	0.113057	0.104212	0.0754133	0.143738	0.218241	0.204166	0.235302	NA	0.207631	0.1887	NA	0.265259	0.206837	0.218093	0.292689	0.235679	0.0645961	0.24152	0.124408	0.126637	0.0950188	0.2082	0.165557	NA	0.194175	0.0950363	0.184066	0.295126	0.271042	0.171097	NA	0.129527	0.145239	0.306408	0.105375	0.133191	0.304158	0.300386	0.184155	0.166291	0.182778	0.136396	0.15612	0.109258	0.153928	0.10455	0.237508	0.217383	0.276334	NA	0.128878	NA	0.216239	0.184166	NA	0.145283	0.280324	0.233838	0.155964	0.143574	0.372569	0.21776	0.255122	NA	0.112375	0.152263	0.137704	0.155528	0.181531	0.165435	0.205495	0.183093	0.127389	NA	0.128951	0.165467	0.164501	0.19981	0.275666	0.155942	0.115763	0.1729	0.0950653	0.163189	0.168174	0.24528	0.149019	0.338799	0.148629	0.218595	0.152859	0.313787	0.0990987	0.0902753	0.23707	0.164556	0.2105	0.143331	0.351796	0.272955	0.137479	0.124292	0.180007	0.20987	0.114431	NA	0.10626	NA	0.177774	0.101318	0.128335	0.080009	0.244187	0.184348	0.112992	0.157107	0.188588	NA	0.211861	0.100268	0.26258	0.226299	0.126981	0.246592	0.198189	0.122247	0.201567	0.127912	0.225107	0.216281	0.0724222	0.222253	0.263725	0.114735	0.171836	0.168361
ENSP00000495346	36.9884	16.0333	4.76362	19.1016	65.5732	54.8638	3.32101	11.025	3.98046	20.3697	23.5348	6.10666	9.61722	6.54919	8.96504	11.1179	11.7716	1.91245	3.54174	10.4665	44.5536	7.00637	10.3284	29.1421	55.7619	1.95563	7.79592	4.62734	28.6372	23.2955	3.04943	16.4423	7.94857	25.2492	68.4509	13.5313	12.9627	4.76257	5.57162	22.5062	4.39878	24.8681	35.3617	26.7412	33.5831	19.5927	62.3888	23.1603	6.92303	17.9749	12.1197	4.94365	87.7566	11.5655	157.645	18.7069	79.956	30.449	31.9535	29.6606	0.866056	29.5565	18.905	12.7418	140.271	122.703	61.3186	6.575	34.0132	8.25834	84.7969	76.2033	4.46472	77.2642	10.8796	40.3482	5.32668	37.7225	26.979	4.16461	2.36574	4.49482	4.56087	68.7597	17.2215	103.611	39.9719	23.9186	13.8527	5.84158	90.6179	15.4983	6.2495	28.4373	17.8307	12.7039	188.11	2.14526	5.84337	17.7624	29.59	6.09203	53.344	5.58751	31.099	5.22089	2.97063	52.2902	29.1415	1.7252	14.3868	6.09121	11.8406	6.65866	208.343	10.1461	57.4013	2.93642	4.00432	3.95121	3.25085	29.3966	46.7319	7.20091	3.59935	60.37	4.46661	12.7026	40.3487	41.877	4.48031	6.26285	11.9113	46.6304	15.8472	136.958	3.00803	12.3622	7.6396	2.95585	3.15973	53.7037	15.5264	4.28596	32.4532	7.06027	4.69651	42.8657	36.9821	67.8986	6.47999	30.8981	5.54554	46.598	6.74229	8.74634	399.216	21.0035	24.8321	134.127	4.56109	3.95652	16.1511	23.6564	5.94226	7.05407	14.4834	9.43703	85.2515	22.4834	43.5171	42.673	6.97579	39.3371	2.67348	89.3409	50.7715	27.6006	34.2041	3.93558	282.357	29.3069	59.0586	42.562	9.15319	17.9385	143.539	83.8693	11.3958	327.958	72.528	4.67533	11.3561	325.863	8.22556	7.0124	20.6042	26.2726	189.272	37.9526	111.594	25.5467	13.3362	6.58	4.77548	6.61522	3.29825	10.8534	89.9614	30.287	4.60678	206.443	28.1252	12.4293	35.0719	7.72016	51.3995	14.5978	1.54553	6.05862	69.32	169.985	50.8544	70.3469	7.93192	29.5331	19.573	21.1767	29.3771	2.43348	73.9316	5.09128	6.61301	22.6695	210.569	54.4678	13.1995	25.4663	3.47254	22.4449	27.8159	109.114	10.7393	127.56	21.7709	8.82099	30.5042	24.8511	29.3634	24.7715	1.50902	16.7121	8.91278	928.154	1.81234	9.10096	1.28641	6.44201	25.3594	2.86768	251.391	165.922	9.58045	388.771	24.1704	17.4133	58.6801	142.607	12.873	5.71706	132.08	49.083	2.1159	11.3493	17.7915	26.9388	30.9838	15.2882	10.9371	28.7018	242.227	72.1546	31.2615	31.8193	4.59206	51.8329	18.2709	21.5225	32.0228	2.87195	5.05573	103.644	33.8458	5.04463	3.0068	5.59286	37.6741	30.95	10.5977	14.7578	5.53856	6.89976	6.7544	66.6155	3.03535	15.2718	2.81775	13.6472	49.0894	91.8597	7.01965	1.18304	26.8416	5.91637	16.2264	8.79509	3.58692	35.9737	6.04915	558.118	16.9755	25.6972	24.2874	17.5008	13.946	19.8278	12.1238	32.0213	47.1055	34.688	5.81364	22.5358	4.32488	16.2771	10.9844	7.26997	4.0985	3.25414	5.09928	6.76794	5.85887	8.28855	151.931	5.26307	23.925	1.75118	25.7182	9.08674	9.98384	4.59353	8.2527	12.671	6.62538	33.0221	13.8659	53.5827	9.04924	8.50128	37.4409	43.1519	26.6116	12.9819	7.18794	28.597	4.45887	47.2291	5.38069	6.59184	13.44	1.25852	9.91836	2.69176	43.751	24.1889	6.83257	18.726	84.4181	13.2043	6.91836	2.47511	4.83343	16.2593	16.616	14.9138	42.0642	32.3922	97.4554	12.6492	22.0681	20.9544	155.004	7.71309	24.6592	15.3563	219.071	42.1543	7.3522	330.088	36.4036	53.4188	74.6516	31.0005	20.1462	215.771	4.71908	38.8586	33.7371	68.6076	2.24926	21.9965	60.1812	12.3889	27.3043	29.2703	31.9248	21.7511	4.53058	7.01299	37.8299	96.0912	12.9798	2.2222	71.7616	4.08785	9.96715	35.1166	15.0395	48.7552	8.7455	4.58762	53.8397	110.208	60.0608	53.5234	7.38102	1.64816	24.4969	28.969	3.74471	9.61116	15.6725	275.128	43.6625	17.6263	9.24902	156.64	11.0066	47.3034	3.20422	12.9113	43.0191	4.1699
ENSP00000495347	36.6975	56.9058	63.1889	97.9498	32.1831	30.2441	8.66098	48.9408	7.93496	26.2457	23.7798	63.0595	30.741	38.1978	39.8206	11.7764	42.2063	89.5725	15.3065	35.3587	10.8066	37.1739	32.7136	44.9917	18.1426	75.3477	50.0335	63.1896	79.9227	51.8356	77.5687	59.696	53.3827	39.2985	49.4742	38.0827	30.9923	39.7573	69.8621	40.0166	44.9768	39.8487	39.2418	68.9231	32.8939	42.8597	62.1894	57.4301	68.9661	39.7213	65.7341	35.69	27.2119	95.6416	43.0756	40.3989	31.0384	39.9283	49.8216	35.4878	77.1475	38.0791	38.3839	41.4509	21.6571	12.5941	90.0645	75.9693	46.7827	79.3666	49.6024	23.7863	24.6319	40.0946	52.6248	30.7208	14.4369	54.0465	55.4868	34.0826	35.4065	52.5384	43.3461	24.5106	48.5186	34.1729	81.6129	35.0249	50.4875	74.681	33.7552	32.6465	39.9224	59.6021	43.372	53.8465	29.1482	42.2321	44.9969	39.6257	29.5232	94.4475	31.1686	38.8445	18.702	24.4131	50.2026	10.8448	48.9549	89.331	51.0355	31.5915	69.3571	68.6613	23.6912	7.90223	35.3644	33.5355	63.483	31.6732	63.3156	32.4771	52.7071	50.8361	25.5483	64.6142	48.0322	70.6883	61.6746	31.0874	55.06	53.2045	52.7901	34.9412	35.1208	20.1384	77.309	43.0136	62.8916	60.834	60.3699	22.4914	24.9714	40.0031	37.4146	37.7566	50.6939	7.45251	32.2411	50.2642	35.3443	38.3171	38.1372	66.7004	18.6122	99.721	53.9976	154.708	20.9677	44.9823	20.7815	66.7984	32.6994	58.8138	39.3548	25.5959	73.6635	41.1911	35.5513	84.9662	46.6645	40.9933	38.3409	59.9821	74.1763	46.1399	46.9017	38.821	46.3465	15.8725	34.1333	14.0854	32.2848	42.8546	27.3278	55.4678	50.0057	30.6477	23.2246	27.5748	21.2657	53.8106	50.4055	16.2825	45.1898	35.6109	37.0863	38.9771	18.2284	55.5454	31.1	29.4353	40.839	47.5656	47.5785	34.523	15.989	43.7097	33.8697	19.5795	52.203	27.6392	17.1418	44.595	72.5708	39.7622	56.5459	61.3503	43.3312	27.1557	75.8568	14.303	48.7896	40.6637	48.0655	34.5214	39.5616	27.9516	42.08	106.707	43.2957	31.5105	33.61	37.1379	65.2763	63.6162	24.0793	55.042	11.6087	112.919	23.167	41.3982	33.6584	76.4648	16.2477	45.3336	84.4407	30.1	57.4255	79.7837	137.909	63.9776	31.7654	35.7057	105.443	64.863	45.1932	51.7467	54.917	38.9748	33.7496	26.1005	75.2966	41.6621	42.1203	35.8863	12.5037	55.5086	30.9445	34.258	15.692	37.8236	43.6113	46.4576	38.4162	7.70451	49.1624	31.7248	33.0212	6.62749	25.972	27.0421	14.9014	47.5907	55.2547	23.5209	23.1955	19.6862	36.0826	82.5611	43.4416	13.6582	17.9295	25.2999	41.5002	26.2653	27.4122	37.5207	26.4434	42.4328	30.9226	46.9959	47.0233	68.4113	31.7983	46.731	43.5861	34.0267	54.9882	26.878	51.4216	62.1186	52.732	65.2621	37.6146	43.7525	45.8338	15.062	47.2656	36.8357	50.3666	62.0843	37.1257	42.5055	59.8185	28.8761	51.0925	30.6214	32.4401	36.5832	59.3876	35.4559	52.1331	40.0988	56.3967	34.7319	46.8992	81.4316	51.9344	29.9274	10.3884	66.4981	44.2113	91.0489	63.1773	46.1529	37.3827	32.972	28.875	33.3245	45.7371	66.6931	47.4449	38.0945	36.6521	22.1444	54.9376	39.9854	24.1698	22.3932	37.238	52.2523	75.3247	44.504	64.5478	37.2449	36.1237	17.9501	25.4044	83.5178	23.1477	58.0794	7.33132	12.3634	49.9241	31.2404	19.4177	58.8069	118.841	40.6579	36.4558	59.8001	13.351	75.3028	46.2509	52.0966	46.265	36.3052	81.5949	15.4092	21.8532	27.4318	54.1239	38.059	135.152	67.3629	63.1044	35.0502	66.3364	70.435	27.3301	52.6696	38.4266	75.1002	36.9065	30.3747	60.3355	78.2826	67.0531	57.7858	51.4732	43.5314	75.4633	40.9227	55.7859	79.2321	53.1503	51.4923	51.6376	32.94	39.7529	13.6979	24.4146	27.9152	42.4303	21.9425	21.1458	35.6275	59.3551	54.3035	33.7995	35.6531	36.8857	35.7061	57.7482	63.8131	85.9042	104.907	47.8406	51.7472	31.3033	38.1469	30.648	74.762	80.688	11.4824	44.6177	96.6569	81.5104	37.216	34.786	56.7217
ENSP00000495385;ENSP00000496701	0.158936	0.209228	0.0391586	0.0744308	NA	NA	NA	0.0374583	NA	NA	0.0864556	0.0705904	0.0837831	NA	0.310834	0.158029	0.164184	NA	0.0395091	NA	NA	0.155267	0.0441478	0.217166	0.051676	0.135441	0.136892	0.0335252	0.0414504	0.0571168	0.0738295	NA	NA	0.129617	0.0622147	0.101116	NA	0.0374255	0.128437	0.168393	0.180426	0.230541	0.171374	0.117042	NA	0.111277	0.0771769	0.0263789	0.0303864	NA	0.0354237	NA	NA	NA	0.243863	0.0665521	0.0723068	NA	NA	0.0596152	0.0157463	0.0960268	0.153372	0.163878	0.117988	0.0753172	NA	0.156778	0.136101	0.0554341	NA	0.0785702	0.0240839	0.0268113	0.0615602	NA	NA	0.0954373	0.154856	0.0227783	0.314052	0.0767198	0.127219	0.0327106	NA	NA	0.0633484	0.100223	0.0704998	0.0897612	0.0465101	0.191545	0.074709	0.121038	0.087344	0.23049	NA	0.0425054	0.189765	NA	NA	0.14024	0.0650205	0.074398	0.177837	0.113839	0.0905321	NA	NA	0.152901	0.100217	NA	0.0807071	NA	0.0454101	0.0252531	0.0398349	0.0804689	0.0628438	0.0382115	0.124629	0.30597	0.164803	0.0805454	NA	0.0712589	0.148525	NA	NA	0.0136581	0.132861	0.112585	NA	0.127709	NA	0.111756	0.0742703	0.0501798	0.110353	0.131749	0.303482	0.122452	0.0350362	0.182833	0.331222	0.0410178	0.102316	NA	0.058782	0.25555	0.0757322	0.0937597	0.265494	0.136951	NA	0.131215	0.0636298	NA	0.0923616	0.105366	NA	0.152899	0.111267	0.0804423	NA	0.0364832	0.0593013	0.113238	0.0172735	NA	0.0997691	0.0180067	0.279061	0.0254183	0.0354754	0.0515433	NA	0.0135079	0.0736812	NA	0.0425016	0.0809239	0.0340187	0.0560136	NA	0.290363	0.0768475	NA	NA	0.0214214	NA	0.209323	NA	0.0453641	NA	0.143492	0.279944	0.0613902	0.231077	0.280362	0.104754	0.164382	0.374037	0.214464	0.104617	0.356629	0.148562	0.174556	NA	0.0299607	0.325558	0.175221	NA	0.134294	0.101177	0.341518	0.0784367	0.22707	0.0928483	0.0446403	0.0144169	0.269812	0.0615698	0.0356839	0.0661694	0.030263	0.0761934	0.21235	0.0167114	0.250456	0.0681322	0.127953	0.060439	0.0435137	0.131767	NA	0.0905345	0.0919342	0.0369787	NA	0.0985261	0.103728	0.104882	0.0681344	NA	0.0725791	0.269353	0.0931776	NA	NA	NA	0.11096	NA	0.0380962	0.0748045	0.182867	0.307716	0.31808	NA	0.233011	0.405323	0.0895017	0.142208	0.0830936	0.0702603	0.235104	0.0193423	NA	0.144698	0.110831	0.0621985	0.0440658	NA	0.0433754	0.1263	0.0326725	0.112926	0.1681	0.0986247	NA	NA	NA	0.0749101	NA	0.0985388	0.0225197	0.039192	NA	0.159408	NA	0.172254	0.112998	0.0411911	0.0339059	NA	NA	0.0927449	0.14383	NA	0.114379	0.279844	0.0505038	NA	0.052925	0.0203996	0.184192	0.157182	0.142052	0.0703586	0.100331	0.0358882	0.0117763	0.152258	0.352083	0.202179	0.15997	0.103865	0.0972367	0.177935	0.0730765	0.176464	0.156338	0.057249	0.216643	0.128288	0.0621027	0.236097	0.179217	0.0439578	NA	0.0363209	0.126849	0.165035	NA	0.170875	0.0495916	NA	0.262035	0.0701293	NA	NA	0.0550954	NA	0.0373454	0.137197	0.244999	0.14832	0.218477	0.0636616	NA	0.0794643	0.165128	0.0204166	0.168234	0.134387	0.0599653	0.0715857	0.134985	0.878719	0.059078	0.110802	0.19223	0.0968359	NA	0.0572682	NA	0.0341266	NA	0.140208	0.0396915	NA	0.0521381	NA	0.0552085	0.0350733	0.0133052	NA	0.125293	0.103421	0.181377	0.0888658	0.143765	NA	0.223284	0.0957803	NA	0.209125	0.0155876	0.349861	0.018534	0.199351	NA	NA	0.0517129	NA	0.183119	0.165979	NA	0.209175	NA	NA	0.0853673	0.115234	NA	0.208551	NA	NA	NA	0.0731091	0.195508	NA	NA	0.0636947	0.725855	0.280052	0.084074	0.334064	0.1426	NA	NA	0.113974	0.206237	0.0914439	0.0925379	0.0782938	NA	0.409604	0.262155	0.0557533	0.122623	0.187911	0.123053	0.0958151	0.066183	0.118499	0.157167	0.0511424	0.129023	0.284103	0.0126334	NA	0.883235	0.0702292	0.286187	0.100503	NA	0.277668	NA	0.0823793	0.188395	0.161158	0.145722
ENSP00000495418;ENSP00000495504	0.234742	NA	0.130618	0.0905613	3.65298	0.103372	0.226759	NA	NA	0.320138	0.332975	NA	NA	NA	NA	0.174554	0.782649	0.159808	NA	0.499622	0.19156	0.200281	0.273626	NA	0.244598	0.103467	NA	0.28363	NA	0.6153	NA	0.470802	0.257318	NA	0.396736	NA	NA	NA	0.366165	0.198147	NA	0.226685	0.207484	0.0148499	0.386368	0.257507	0.418633	0.47022	NA	0.314978	0.189671	0.26544	NA	NA	1.43247	0.330343	0.245843	0.222058	0.32325	NA	0.385668	0.140139	0.157441	0.101401	NA	NA	0.247327	0.283431	0.244371	0.160088	0.40824	NA	0.339801	0.517474	0.308867	0.391054	0.219115	0.124155	0.391182	0.180577	1.72625	0.246914	NA	NA	0.439657	NA	0.384563	0.270882	0.301992	0.409082	NA	0.750039	NA	NA	NA	NA	0.185679	0.328133	0.0311993	0.279921	0.685627	0.354574	3.08013	0.884745	0.325646	2.20757	0.332182	NA	0.526959	0.281753	0.375307	0.397295	0.455871	0.879221	1.09638	0.37418	0.262034	0.618007	NA	0.290647	0.252336	0.360577	0.180636	0.460604	0.283482	0.578183	0.411878	0.339625	0.546336	0.346014	0.269344	0.269395	0.669117	0.244141	0.468591	0.191032	0.491939	0.425297	NA	0.337911	0.31189	NA	0.523875	0.29928	0.458958	0.473412	0.259091	0.439031	0.634806	0.407073	0.297528	NA	0.255577	NA	0.319874	0.554916	0.460427	0.371965	0.462969	NA	0.260194	NA	0.484779	0.393577	0.38116	0.308508	0.45956	NA	0.406263	0.508274	0.452271	0.378172	0.334429	0.383284	0.280797	0.267529	0.863467	0.298281	0.447533	0.245645	0.911648	NA	NA	NA	NA	0.335297	0.404035	0.498082	0.486909	0.162588	NA	0.43579	0.563847	NA	0.466404	NA	0.44032	0.487497	NA	0.387671	0.520995	0.365156	0.261434	NA	0.187729	0.257864	0.353787	0.350177	NA	0.452662	0.282816	0.692831	NA	0.273291	0.233688	0.387768	0.287054	0.553457	0.412531	0.418912	0.447745	0.87897	0.528288	NA	0.337036	1.17772	0.615499	NA	0.464333	0.421935	0.535664	NA	0.650258	0.393614	0.423629	0.695972	NA	0.257124	NA	3.18439	0.461482	0.541468	0.420636	0.566528	NA	NA	0.25658	0.42029	0.629139	0.44239	NA	NA	0.561405	0.251095	0.610632	0.326491	0.215421	0.351315	0.830166	NA	0.21057	0.114343	0.44091	NA	0.391305	0.34483	NA	0.676944	0.302807	0.436351	0.231247	0.396619	0.289531	0.444708	NA	0.28905	NA	0.265817	0.396133	0.317168	NA	NA	0.495789	NA	NA	0.260293	0.386337	0.308531	0.203065	0.262506	NA	0.589316	0.607461	0.422617	0.313625	0.259486	0.258383	0.315728	0.520569	0.165238	NA	NA	0.189674	NA	0.20363	0.207421	NA	0.204706	0.286221	0.337749	NA	0.348875	0.23248	0.236836	0.323922	0.182557	0.350598	0.424706	0.275601	NA	0.464522	0.215492	0.26008	0.162634	0.412576	0.503121	NA	0.472462	0.443058	0.388552	0.434893	0.266055	0.208516	0.403546	NA	0.341248	0.423728	0.264756	0.291128	0.420755	0.312123	0.320261	0.457627	0.411589	0.376791	0.22441	NA	NA	0.469366	0.647543	0.182178	0.205153	NA	0.295545	0.223419	0.475788	NA	NA	0.254825	0.483858	NA	NA	NA	0.843661	0.355058	0.435674	NA	0.218069	0.464699	0.38747	NA	0.23077	NA	0.228642	NA	0.184965	1.06897	0.349893	NA	NA	NA	0.296701	NA	0.327548	NA	0.217769	0.172068	0.480847	0.361853	NA	0.297091	0.310568	0.462197	0.339429	0.403131	0.186879	0.20082	0.502027	0.271768	0.3223	0.396573	0.444076	0.289305	0.437214	0.345941	0.527934	0.333519	0.534834	0.21557	0.264934	0.586846	0.467388	0.158843	NA	0.398589	0.264871	0.252356	NA	0.354223	0.493495	NA	0.261384	0.316142	0.113615	NA	0.176209	0.312474	NA	0.581462	0.272077	NA	0.338616	0.0971023	0.352211	0.347015	0.181791	0.383755	0.260142	0.160848	0.418998	NA	0.41076	0.471054	0.28964	0.586819	0.233503	0.237228	0.27044	0.275243	NA	0.337248	0.224384
ENSP00000495432	2.11176	2.10163	7.11962	12.4925	7.08052	5.51897	5.92919	2.25719	2.6565	7.75218	20.1596	4.51748	1.79869	2.28338	1.74043	6.70185	2.67626	7.5904	7.79104	7.32595	1.91623	3.5298	14.31	3.78025	22.8306	5.08541	2.62936	9.28454	11.3293	10.2316	7.91946	11.9409	6.92968	1.80532	8.28192	2.46796	7.69437	2.08848	7.45152	15.3218	1.99151	5.93073	7.68005	3.24462	9.96483	3.24733	13.0078	12.7501	2.43833	11.0854	15.4744	9.42431	5.06219	4.50169	2.23007	14.8347	5.53666	9.21684	14.5643	5.85857	18.4481	2.07493	1.97912	2.04955	1.69626	6.50195	12.8173	4.32252	7.72052	3.37073	7.98555	6.32401	14.5029	6.41288	1.99709	9.11826	1.7196	2.78931	2.13916	10.0817	2.1261	17.4278	7.77732	4.54523	9.36658	5.09225	11.3146	11.3445	2.38593	6.23214	7.69824	1.55639	13.7879	5.80282	2.17448	3.12403	4.94156	18.2618	3.34865	1.40413	4.96401	11.633	10.0992	3.58262	5.65711	12.1898	2.573	5.26509	10.3661	5.05124	8.94339	13.8503	15.447	12.0497	4.64564	8.40383	5.61929	8.59412	5.03725	9.29956	7.97417	9.99267	7.7215	4.07711	2.20041	12.83	15.7305	6.57308	8.19164	8.96158	2.29769	2.46954	11.257	10.0581	20.4917	2.02742	12.0726	9.47753	3.62463	8.86836	2.69972	3.84237	8.62589	2.50079	11.4951	10.565	3.41653	1.47348	11.2013	8.92073	1.84492	1.6656	3.57816	3.32129	1.56739	4.73517	8.34894	8.00203	1.83117	3.71239	2.96409	4.94785	19.3998	17.1057	7.21146	1.56492	8.86322	2.71844	2.40482	8.95815	10.5338	7.18095	2.69729	13.3353	9.31333	3.14637	10.7964	3.59598	5.43181	9.81855	12.7882	6.86399	1.93976	2.18068	11.3043	4.89283	9.71317	8.10522	4.31601	5.18583	7.02334	5.26983	12.1034	3.5442	12.3935	1.72225	1.73963	7.31048	2.07132	10.1156	11.6823	12.7474	8.09533	4.57587	3.67062	3.27855	12.169	2.55677	5.83133	1.6167	2.41762	4.58853	4.02006	2.88877	5.45569	3.56096	4.16045	3.61793	3.24134	5.50945	14.4023	12.0898	7.55585	8.98769	2.02809	5.20483	1.60867	1.37683	7.21216	9.38485	8.50175	2.8331	7.80056	11.5501	10.9097	8.87692	9.02678	2.92494	1.19146	43.3537	7.36612	7.79986	17.2184	15.0795	7.94826	1.91359	7.76261	7.18187	6.31789	11.0594	7.89209	3.32458	5.25989	5.3704	14.6998	5.57262	4.73296	4.22947	11.073	2.33868	1.68971	5.83387	6.8547	6.56714	10.9373	2.6621	1.78816	8.94028	8.20642	2.28587	7.30378	15.1416	16.9987	2.94444	2.10009	3.53782	2.66552	1.39215	2.23924	2.81488	4.99603	3.17991	5.15917	2.02377	2.80231	10.2965	8.91923	11.309	9.38829	15.2728	2.89198	8.89657	11.9042	11.3964	12.0604	7.59234	8.33464	9.53377	7.97076	5.3338	2.00438	4.4392	3.13253	6.87684	5.91765	3.96653	3.53369	3.08372	3.17866	7.49342	3.28138	14.7304	2.91028	4.94968	2.3242	7.63806	4.67785	11.3802	5.98564	10.8982	11.5248	3.00527	11.3202	3.55805	9.6148	12.2405	5.06148	10.5417	6.05607	9.40736	3.77523	9.66434	6.05411	20.0651	3.47636	15.6122	16.7192	12.6555	2.7824	8.35444	1.93878	4.1468	10.9549	7.74505	12.238	4.39558	4.09288	2.47766	10.5625	10.262	23.9863	6.91937	3.30093	4.68881	3.56106	11.0909	3.88671	3.41659	5.61403	14.4031	3.83083	3.14424	12.2373	6.91952	18.6469	9.12939	14.1088	11.194	9.97325	16.192	20.1316	6.34227	1.25776	9.23455	2.34764	2.12028	8.99011	7.42762	6.28237	2.44011	2.17509	14.3088	10.0406	7.74516	3.46861	2.53913	5.09362	11.0055	7.27446	3.70864	6.29693	3.38171	14.4577	10.0486	11.6227	3.56757	6.22849	11.2867	5.77854	24.0584	5.27603	22.4207	2.58535	10.3454	2.26908	8.39664	7.24271	9.23471	22.8523	4.30702	9.24573	12.5137	5.11988	3.33179	7.72753	7.10554	4.32264	2.77823	8.93696	5.32171	2.19471	7.18173	37.2341	2.01835	2.40474	7.20448	10.9435	3.2039	13.359	12.8724	2.40664	18.9908	4.38253	6.51766	9.47487	6.81765	16.6746	16.6192	3.4264	11.6	3.74726	6.13624	7.70409	6.15837	13.2415	1.14624	3.652	2.94534	11.6811	3.72335	9.07745	3.54726
ENSP00000495483	1.32385	1.06454	1.65621	1.24768	1.23966	1.39244	2.09021	1.28062	8.01725	1.28415	2.09021	1.60154	1.67984	1.24805	1.48013	1.42034	1.12265	1.75388	1.25055	1.09781	10.0711	1.82648	1.25684	1.12128	1.76485	1.23484	1.28238	1.37446	1.21774	1.03887	1.21959	1.02572	1.3492	1.21817	0.927791	1.21782	1.53275	1.28978	1.51448	1.58487	1.0681	1.75409	1.15015	1.08396	1.14421	1.44106	1.33285	1.16298	1.30482	0.869361	1.53557	0.983872	1.65797	0.940955	0.528683	1.10022	1.02604	1.56769	1.29287	1.27103	1.46195	1.1771	1.20824	1.99419	NA	1.8062	1.17061	1.35408	1.52433	1.08272	1.14702	1.39483	1.28915	1.28057	0.993121	1.23287	4.61043	1.04105	1.26159	1.3747	2.08665	1.4328	1.06819	1.47868	1.12181	0.923698	1.21855	1.0833	1.30305	1.196	1.19105	1.11434	1.42658	1.16255	1.42873	0.941077	1.19739	1.20941	1.10173	1.32975	1.02365	1.86971	1.36256	1.33781	1.01568	1.23761	1.23662	1.5319	0.638027	1.41518	1.16568	1.07327	1.0222	1.1276	0.835906	1.79819	1.13359	0.995184	1.79136	1.99573	1.95065	1.05648	1.88624	1.24813	1.14999	1.65418	1.32714	1.167	1.79321	0.7424	1.37011	1.10958	1.02522	1.35862	1.21129	1.11245	1.17716	1.23747	1.31076	1.93756	1.09423	0.947336	1.55497	1.41907	1.18273	0.975368	1.23938	1.45781	1.11623	0.78714	1.13702	1.11738	1.00199	1.06448	1.56765	1.12948	1.12222	0.915292	1.18872	NA	1.68273	1.1761	0.986012	1.59676	1.16725	1.52718	1.07304	0.956849	1.17758	1.0764	1.1718	0.990646	1.47904	1.74272	1.51625	1.20472	0.960042	1.50367	1.40922	1.53054	1.4008	2.74142	1.29068	1.10807	1.94382	1.28049	1.50943	1.21226	0.471345	1.15175	1.46761	1.93997	0.982543	0.481386	1.13954	1.11293	1.14317	0.945465	1.27418	1.22719	1.40534	1.33276	1.80293	1.23732	1.23456	1.21696	1.8334	1.14962	1.00974	1.54543	1.10609	1.05956	6.51793	1.27354	1.14978	1.34206	1.30077	0.946222	1.62224	1.2111	1.09091	1.4573	0.720238	1.2294	1.09934	1.69051	0.99717	1.37819	1.04527	1.78109	1.11378	1.22548	1.04739	1.6461	0.977806	0.791284	1.33	1.25206	0.945027	1.96159	1.27112	0.974037	2.01554	0.81384	1.33009	1.54446	1.07009	1.12822	1.00542	1.05044	2.11	1.05177	1.19704	0.892507	1.72841	1.31709	1.18761	1.20039	1.28488	1.28142	1.21944	1.00995	1.87314	1.00733	1.08336	1.28814	1.64457	1.15807	1.23517	1.37885	1.74071	1.21753	1.80032	1.09764	1.23671	1.43491	1.11043	1.27688	1.13665	1.28645	0.956327	0.752441	1.42863	0.911061	1.30381	1.48846	1.18229	1.2868	1.56366	1.52873	1.34621	1.31357	1.66559	1.99454	1.41256	1.42024	1.43232	1.17613	1.01261	1.35492	1.51465	1.28057	1.43315	0.866788	1.49673	1.29786	1.82381	1.08844	1.05652	1.99123	1.09073	1.37686	1.47556	1.38969	1.17261	1.33698	1.32323	1.87964	1.17259	1.32495	1.06718	1.18898	1.32609	1.32738	1.96974	1.0854	1.25529	1.01813	1.27646	1.16653	1.39837	1.75525	1.72662	1.11527	1.19332	1.60253	1.44481	2.10794	1.44155	1.23812	1.17841	1.14164	1.18739	1.75022	1.14164	1.14941	1.22164	1.61769	0.988152	3.64869	1.40482	1.62498	1.28304	1.45527	1.55308	1.38636	1.14042	1.18609	1.56318	0.929515	1.60172	1.44102	2.06628	0.890866	0.988664	1.02598	1.04091	1.23902	1.59491	1.24531	1.30114	1.30206	1.23491	1.11103	1.13719	1.3853	1.14624	0.90948	1.32053	1.19027	1.28107	1.06076	1.71811	1.1634	1.27294	1.13919	1.27611	1.10434	1.44257	1.17277	1.3645	1.99081	1.03847	0.983862	1.04785	1.12496	1.06352	1.21896	1.28114	1.51815	1.38364	1.46964	1.29893	0.905361	1.13045	1.10728	0.996061	1.13008	2.00681	2.30459	0.824346	1.57136	1.06433	1.24645	1.05205	0.5391	1.32381	1.53191	0.969519	1.08027	0.954784	1.11515	1.33794	1.25186	1.43393	1.04953	1.25294	1.07087	1.04585	0.968286	1.29607	1.33622	0.92245	1.65647	0.905945	1.27616	0.977562	2.33546	1.10582	1.41855	1.39457	1.3852	1.23189	1.23912	1.16313	1.21987	1.82044	1.108	1.17702	1.38321	1.19261	1.58526
ENSP00000495507	0.554583	NA	0.454522	0.652567	NA	NA	0.186588	1.009	NA	0.0817876	NA	0.161439	NA	1.68813	0.310707	0.385697	NA	NA	0.102782	0.086313	NA	NA	NA	NA	NA	NA	NA	NA	NA	NA	NA	NA	NA	0.639267	NA	NA	NA	NA	NA	1.4706	1.17405	NA	NA	NA	NA	NA	1.99045	NA	NA	0.0834657	NA	NA	NA	NA	NA	NA	NA	NA	NA	NA	0.337611	NA	NA	0.711246	NA	NA	NA	0.215443	1.13673	0.0992906	NA	NA	0.0707789	NA	NA	NA	NA	NA	NA	0.0896733	NA	NA	NA	0.117661	NA	NA	NA	0.0919653	1.10206	NA	NA	NA	0.0544151	NA	NA	NA	NA	NA	0.0340207	NA	NA	NA	NA	NA	0.0781505	NA	NA	NA	NA	NA	NA	0.0837259	NA	NA	NA	NA	0.109608	NA	NA	NA	NA	NA	NA	NA	NA	NA	NA	NA	NA	NA	NA	NA	NA	0.41985	NA	NA	NA	NA	NA	NA	NA	NA	NA	NA	NA	NA	NA	0.0196505	NA	NA	0.0857403	NA	0.0703861	NA	NA	0.652482	NA	NA	0.0595613	NA	NA	1.14174	NA	NA	NA	NA	NA	0.0871665	NA	NA	1.31498	0.945417	NA	NA	NA	NA	NA	NA	NA	NA	NA	NA	NA	NA	NA	NA	NA	NA	NA	NA	0.0693421	NA	NA	NA	NA	NA	NA	NA	NA	NA	NA	0.754149	NA	0.676896	0.576603	0.0407879	NA	NA	NA	NA	NA	NA	NA	0.0499128	NA	NA	NA	NA	0.0627837	NA	NA	0.0416351	0.101426	NA	NA	NA	NA	NA	NA	NA	NA	NA	0.105845	NA	NA	NA	NA	NA	NA	0.707078	0.0632967	NA	NA	NA	NA	NA	NA	0.0855988	NA	NA	NA	NA	0.233537	NA	NA	NA	NA	NA	NA	NA	NA	NA	NA	NA	NA	NA	NA	1.27297	NA	NA	NA	0.0721922	NA	1.49365	NA	0.082652	NA	NA	1.34781	NA	NA	NA	NA	0.335197	0.0937198	NA	NA	NA	0.107408	NA	NA	NA	NA	NA	NA	NA	NA	0.278089	NA	0.0751708	NA	0.0985206	0.0974542	NA	0.0734963	NA	NA	0.180022	0.329839	NA	NA	NA	1.37158	1.21006	0.602233	NA	0.541493	NA	NA	NA	NA	NA	NA	0.999379	NA	NA	NA	NA	0.109975	NA	1.95186	NA	NA	NA	NA	0.0783023	NA	NA	NA	NA	1.30735	2.00385	0.112686	NA	0.122952	NA	NA	NA	1.88252	NA	NA	NA	NA	NA	NA	NA	NA	0.852306	NA	0.0393899	NA	NA	NA	NA	NA	NA	NA	NA	NA	NA	NA	NA	NA	NA	NA	NA	NA	NA	0.965302	NA	NA	NA	0.399588	0.297422	0.360342	NA	NA	NA	0.337367	NA	NA	NA	NA	NA	0.761592	NA	NA	NA	NA	NA	NA	0.11407	0.636203	NA	NA	0.288178	NA	NA	NA	0.251424	NA	NA	NA	NA	NA	NA	NA	NA	NA	NA	NA	NA	NA	NA	NA	NA	NA	NA	NA	1.22883	NA	NA	0.13677	NA	NA	NA	NA	NA	NA	NA	NA	NA	NA	NA	0.618448	NA	NA	NA	NA	NA	NA	NA
ENSP00000495557	0.896452	0.576636	0.506865	0.582744	4.13913	0.351712	0.841745	0.804489	1.47046	3.64039	9.10424	0.593958	1.47786	1.34192	1.82702	10.9439	1.59864	1.32001	2.42623	0.73547	1.18531	0.899372	2.12651	1.35964	3.70324	1.23044	1.40893	1.68432	1.27297	1.05807	1.15554	1.14197	0.626604	1.57187	0.799635	1.61471	0.533413	1.58791	1.0672	2.047	1.48168	0.832272	0.941868	1.47617	1.44268	1.39003	1.27974	0.816779	2.04008	1.50349	0.982703	1.08892	NA	1.77514	0.502947	1.51458	0.784975	2.44556	1.12665	2.53674	1.73422	1.56147	0.807301	1.60855	NA	3.08377	1.22252	1.12129	0.656366	1.43722	0.579537	0.387603	1.68541	0.689653	1.47488	0.649726	3.76705	2.17966	1.41764	0.678404	1.32933	1.40776	2.15837	0.765412	1.13657	0.565928	1.57206	1.04831	1.0478	0.922162	0.62791	1.44367	3.748	0.730837	1.49329	1.29815	0.533187	1.75874	1.61989	1.17189	0.655239	0.918475	2.97387	1.25157	3.02512	1.2734	1.12042	0.952692	0.975937	0.988906	1.28229	1.09729	2.37165	1.49974	0.510536	2.44258	0.638937	0.830519	1.18172	1.19838	0.790438	1.23107	1.17163	0.966271	1.78195	1.36875	1.78541	0.848268	0.957707	2.4769	1.40107	1.62048	1.1209	1.63704	2.50022	NA	1.61172	0.979651	1.69456	0.691114	1.55599	NA	0.992455	1.60301	2.50809	1.23941	1.35885	1.65054	1.57066	1.39775	1.13611	1.50042	1.28955	1.25409	3.52788	0.857146	0.912623	1.09698	1.33562	0.416132	2.28321	1.15387	1.00227	1.63424	0.679359	1.20327	1.03821	1.41762	1.3918	0.939399	0.716882	1.14868	1.60589	1.76386	0.999264	1.22951	0.981577	1.18613	1.26678	2.8137	0.776333	1.64303	1.31023	1.51487	2.07906	1.39763	1.30359	1.4357	1.59676	0.836783	1.36379	0.768246	0.733733	NA	0.800178	1.36278	1.57386	0.885988	3.1565	1.22355	1.87604	2.7782	1.39629	1.17925	1.17148	1.17021	2.41753	1.46708	0.483714	2.7401	1.31142	0.771868	NA	1.23208	1.58204	1.36678	1.16916	1.15972	1.14129	NA	1.09485	2.51994	0.852041	0.491402	1.10613	2.53149	1.38274	1.27915	1.01817	0.779259	0.963985	1.16675	0.731394	2.53208	1.78048	0.814141	1.4781	1.26948	1.16038	2.34414	1.41614	1.16992	2.85046	1.27696	0.926967	0.989746	1.58731	NA	0.565008	0.776954	1.55096	1.31554	0.610722	0.435701	1.08164	1.26322	1.19899	1.2975	1.05864	1.49888	1.40893	0.694396	1.41873	0.46855	1.09796	1.2938	2.26088	0.597904	1.02544	1.24339	1.05468	2.95133	3.3551	1.24671	1.40701	1.02001	1.39932	1.09117	1.29654	2.44667	0.393805	1.03623	1.93194	1.35608	1.30591	1.47974	1.09714	1.95013	1.32821	1.07727	0.96233	1.25078	2.57191	1.54517	1.29352	0.554594	2.75605	1.23319	0.461616	0.912959	1.56346	1.07402	1.18958	0.782094	0.596376	1.55612	0.825085	1.37122	1.41329	1.14575	1.46626	1.46481	1.25612	1.12364	1.44199	2.02075	1.35248	2.4533	1.72853	0.772479	NA	1.05321	1.01671	1.16139	2.13306	1.22066	1.42121	0.753125	0.76788	0.9296	1.04669	1.059	1.16304	1.44314	1.87341	3.11162	2.6197	0.945842	1.36898	NA	NA	1.65577	1.21353	0.79329	3.52622	1.25914	1.22861	1.55864	0.952256	3.32469	1.59582	1.10048	1.42302	1.16605	1.3847	1.22685	0.951202	1.36751	1.30282	1.61975	1.37486	1.53101	1.05042	0.971422	1.5091	1.19741	1.48099	0.656985	1.86877	1.6495	7.37643	1.43114	3.90893	1.26507	1.50922	1.62099	1.07817	1.327	1.17669	1.55046	1.64678	1.9985	1.23711	1.52882	1.29413	1.01318	1.18452	0.900352	1.2628	NA	1.67724	3.56832	0.691043	0.979789	1.19627	1.68661	1.18922	1.16572	1.20883	2.64148	1.02776	1.6356	1.5134	1.42225	1.59537	0.710796	2.06759	1.39407	2.14344	1.26709	0.535787	0.636361	1.07123	1.47675	1.17859	2.62218	1.23938	1.15476	1.15691	NA	1.64215	2.34722	1.04921	1.46751	1.58379	1.11129	1.77765	1.55558	1.66923	1.16393	1.53026	2.36356	0.56156	1.53282	0.616314	1.25397	1.38465	2.50655	1.41006	0.756527	2.90416	1.432	1.31469	1.38158	1.27052	3.788	0.836697	1.02221	0.761831	1.28203	1.24668	1.73421
ENSP00000495563;ENSP00000513778;ENSP00000513825	1.98628	2.43752	2.84154	3.00588	1.56866	2.2084	2.57763	2.41502	1.5838	2.0775	3.0519	2.4746	2.11902	2.41596	2.38092	3.727	2.73465	2.39195	1.50399	2.44581	1.89322	2.38111	2.49926	2.37523	2.9974	2.75962	2.45273	3.08495	2.0104	1.99872	2.49585	2.26471	1.89101	2.08292	1.67308	2.2682	1.68557	2.37868	2.38802	2.68122	2.09267	1.79784	1.45969	2.1269	1.56045	2.48611	2.0035	2.51638	2.62898	2.85671	2.95111	2.7757	1.49948	2.58724	0.941287	2.28571	1.45439	1.49213	3.05546	2.99522	2.51283	2.45133	2.44554	2.26238	0.815686	1.87686	2.92785	2.50141	1.83712	2.55713	1.94362	1.48885	2.18886	1.59157	2.30924	1.86694	1.75961	2.33214	2.09474	2.26167	2.04827	2.44373	2.37547	2.20379	2.12647	1.54556	2.30619	2.26991	2.2072	2.21874	2.06138	1.94389	2.71292	1.58699	2.49386	2.17918	1.22662	3.11853	2.39203	2.17859	1.40574	2.41085	2.38648	2.67972	2.42558	1.93772	2.65469	2.50683	1.75533	2.7704	2.37538	2.30196	2.52982	2.8146	1.64827	2.7163	1.53623	1.77066	2.32433	3.35006	2.75328	1.78215	2.89504	2.66127	2.03241	2.0406	2.8333	2.53151	2.25621	3.1715	2.17852	2.25215	3.11214	2.55405	1.88718	0.375603	2.27366	2.65756	2.16715	2.29786	2.21367	1.11752	1.9543	2.26403	3.15278	2.2656	2.29659	2.14625	1.74556	2.01572	2.23727	2.16361	2.61878	2.6806	1.94868	3.10463	1.84729	2.09714	2.16392	1.58067	2.23502	2.30512	1.98458	3.03591	2.39216	1.83436	2.70718	2.08645	2.11751	1.36388	2.27696	1.90121	2.25072	2.62826	2.93925	2.40497	1.92629	2.46849	2.76842	2.34442	2.11521	2.03678	2.12929	2.25139	1.50083	2.08805	2.72174	1.69644	3.57267	1.83803	1.7241	2.86976	2.45196	0.924384	2.20242	2.44998	2.24299	1.60516	1.73057	2.49621	2.07799	2.38334	2.81658	2.12804	2.77092	2.15905	2.2368	2.3321	1.23861	1.90888	2.38583	1.2051	1.93143	2.2491	2.30088	2.50674	2.18769	2.31056	2.58728	2.01068	2.50116	2.33042	1.86228	1.6275	2.14975	1.5926	1.80845	1.95294	1.84229	2.58114	1.68978	2.18704	1.81755	1.70607	1.70486	1.64901	1.94609	2.10212	1.97603	2.47515	1.95696	1.93737	2.29803	2.43223	3.46692	2.4708	2.5884	1.67013	1.93803	2.04866	2.31257	2.24937	1.87476	1.84517	2.60419	2.61662	2.79801	2.66675	2.55213	2.44942	2.24579	1.66007	2.61733	1.85554	1.83675	2.30955	2.26132	1.88406	2.28902	2.32131	1.41753	2.74816	3.33849	2.27253	2.09679	2.21086	2.12037	2.40471	2.27454	1.60136	1.45182	1.59575	1.44512	2.01748	2.25157	1.82724	1.85568	1.63858	1.76553	3.1802	2.04936	2.28762	3.64881	3.31051	3.28887	2.29975	1.72795	1.8727	1.87303	2.3483	2.68434	2.26307	2.811	2.13833	2.65267	2.52814	2.34677	2.0548	2.65283	1.81615	2.34364	2.13563	2.37045	2.50546	2.26096	2.65245	2.4875	2.37999	2.35862	2.53053	2.10994	2.13978	2.32323	2.18849	2.02368	1.78617	2.27108	2.00857	1.52225	1.82794	2.24046	2.47739	2.71201	2.38566	2.3733	2.06658	2.12769	3.05758	2.23329	1.6873	2.01122	2.26371	1.58628	2.58944	1.88743	2.43979	2.11709	2.11484	2.00531	3.31629	2.71855	2.25022	2.09927	2.0994	2.2078	2.10048	2.17315	2.31513	1.74139	2.01894	2.32354	2.23812	2.87812	1.7332	3.10354	1.70602	2.27699	1.67985	1.61543	3.24544	2.94146	3.07248	1.82343	1.87121	2.25683	2.38425	1.68852	2.47933	2.18754	1.96936	2.66961	2.53507	2.34307	2.61366	2.50234	2.47857	2.39274	2.03551	2.52915	2.16617	1.60999	2.53009	2.41781	2.31435	2.00537	2.32503	2.66865	1.85277	2.93789	2.68722	1.75358	2.23617	2.71202	2.02907	2.54829	2.04089	4.52265	2.09624	3.0503	2.62117	2.12478	1.87525	2.56368	2.57626	2.70414	1.75464	2.38365	2.55815	1.38109	1.50751	2.61187	2.34551	2.65951	2.12719	2.27378	1.81025	2.47052	2.53981	2.90924	2.85896	2.18283	3.08805	1.98578	2.87904	2.38549	2.69753	2.52461	3.034	2.56445	2.30161	1.64614	1.36423	2.1587	2.47456	2.4526	1.50524	2.79407	2.16378	2.20363	2.40415	2.2303	2.58131
ENSP00000495564	0.397772	0.605147	0.103632	0.274582	NA	NA	0.33008	0.155513	0.413788	NA	NA	0.347038	0.249312	0.137899	0.111641	NA	0.265458	0.141119	NA	NA	0.489309	0.0723986	NA	0.156541	NA	0.267076	0.404226	NA	NA	NA	0.164054	NA	NA	0.239347	NA	0.17434	NA	0.450494	0.136961	NA	0.205515	NA	NA	0.44809	NA	0.116815	NA	NA	0.422444	NA	0.257206	NA	NA	0.469587	NA	NA	NA	NA	NA	0.22811	NA	0.175079	0.091263	0.131409	NA	NA	0.186221	0.150956	NA	0.368745	NA	NA	NA	NA	0.424195	NA	0.231106	0.378975	0.533288	NA	1.26139	NA	NA	NA	NA	NA	NA	NA	0.105379	0.550253	NA	0.110218	NA	NA	0.174856	0.216354	NA	NA	0.68119	0.192421	NA	0.287209	NA	0.261979	NA	NA	NA	NA	NA	0.279782	NA	NA	NA	NA	NA	NA	NA	0.139053	0.504547	1.10999	0.0968822	NA	0.0988027	0.367487	NA	NA	NA	0.21114	0.287124	NA	0.415548	0.144871	NA	0.571324	NA	NA	NA	0.220141	0.525996	0.309221	0.123423	NA	NA	0.116807	NA	NA	0.291565	NA	NA	NA	0.20035	0.586408	0.229508	0.611739	NA	1.26674	NA	NA	NA	NA	0.3219	0.0751064	NA	NA	NA	NA	NA	0.327884	0.152614	NA	NA	NA	0.302871	NA	2.24158	0.364806	NA	0.0574352	0.0666363	NA	NA	NA	0.212969	0.441664	NA	0.094797	0.617414	NA	NA	NA	NA	1.132	NA	NA	0.129577	0.187946	0.190939	NA	NA	NA	NA	NA	NA	0.969882	0.281499	0.475356	NA	0.343083	NA	NA	0.288268	NA	0.179717	0.18574	0.246302	NA	0.19643	0.601736	0.16731	NA	NA	NA	NA	NA	0.424326	NA	0.514114	0.276107	NA	0.293497	NA	NA	NA	0.546045	NA	NA	NA	0.481623	NA	NA	NA	NA	NA	NA	NA	0.322916	0.336565	NA	NA	0.269767	NA	0.486915	NA	NA	0.741862	0.359686	NA	0.440881	NA	0.415524	0.350975	NA	0.409421	NA	NA	0.331283	NA	NA	NA	0.162486	NA	NA	NA	0.290205	0.276749	NA	0.431712	0.313787	0.429411	NA	NA	NA	NA	0.409829	0.465145	NA	NA	NA	NA	0.352346	0.334141	NA	NA	NA	NA	NA	NA	0.269767	NA	0.352795	0.356001	0.416181	0.341587	NA	NA	0.372174	0.275512	0.123428	0.44237	NA	0.387798	0.22534	0.362765	0.408719	0.363921	NA	0.264261	NA	0.307972	NA	NA	0.353088	NA	0.35174	NA	NA	0.258178	NA	0.112097	NA	0.22633	0.320764	0.297659	NA	0.661554	NA	NA	0.359644	0.386073	NA	NA	0.828989	NA	0.438028	0.300258	0.382948	0.279299	0.233033	NA	NA	NA	0.263622	0.329557	0.303948	0.156097	NA	0.443888	NA	0.277327	NA	0.404698	0.457812	0.476712	NA	NA	NA	NA	NA	NA	NA	NA	0.30117	NA	NA	0.369287	0.259797	NA	NA	0.570392	0.257804	0.307068	NA	NA	0.423218	0.427693	0.512099	0.539464	NA	0.467399	0.273683	NA	NA	NA	NA	0.278921	0.448871	0.423675	NA	0.478092	0.529608	NA	NA	0.33242	NA	0.416713	NA	NA	NA	NA	0.566339	0.138225	NA	0.687739	0.418644	NA	NA	0.289747	0.576448	NA	NA	0.482728	NA	NA	0.33307	0.265837	0.303792	NA	0.391613	NA	NA	0.291819	NA	NA	NA	NA	0.310811	NA	0.264239	0.577653	0.0832858	0.337698	0.224223	NA	0.389951	0.27862	NA	0.322866	0.680554	NA	0.317116	NA	0.36157
ENSP00000495631;ENSP00000514984	3.62505	4.22073	4.66883	5.55834	5.06227	5.66952	6.88378	3.98247	4.32753	7.38961	7.37693	5.22211	3.49135	4.03712	4.91746	5.0954	4.48787	5.77348	9.16323	8.52321	3.4109	3.74788	10.6447	4.70591	6.39803	5.76615	4.42024	6.26881	4.64225	7.74409	5.04783	9.71955	5.77641	4.6829	4.79506	4.54185	7.87342	4.48251	4.79696	8.29734	4.86516	7.84747	3.9269	4.89299	6.66629	4.83135	10.3778	8.42409	4.93798	4.73599	5.65962	8.80408	2.80963	5.71951	3.24903	6.54742	5.22761	4.51815	6.4045	6.7828	5.67578	3.96546	4.21806	4.86423	2.45811	4.84703	6.23168	5.31008	5.37197	5.40399	6.44432	4.87962	10.3885	8.57918	5.01595	11.0092	5.87301	4.77088	4.96792	7.03779	4.58354	6.78968	4.77437	4.69536	9.36129	5.06158	8.16373	10.7059	4.88716	5.12733	6.02171	4.14301	6.00005	4.70091	4.95922	4.63073	5.97839	8.59757	4.80998	3.72401	7.24853	5.16326	4.19807	4.64199	4.61089	6.1081	4.48244	5.64666	4.91001	5.47802	8.9387	10.5475	8.02967	6.61483	4.53877	5.89332	5.89668	7.78476	5.10583	3.98978	5.00837	5.23644	4.69078	5.02259	5.39379	6.87031	7.88042	4.42086	4.14995	6.22777	5.09108	5.12309	5.26781	5.20333	10.6037	1.92798	8.35667	4.85956	5.24179	5.07825	4.56982	3.93706	10.1223	4.34187	5.2446	11.6316	4.58441	5.2029	9.11968	6.48147	4.06197	3.45458	4.87076	4.99535	6.00747	5.9437	6.66683	7.72738	5.12324	4.79462	4.9788	4.51596	6.50162	6.85497	8.12704	3.6496	5.71757	4.10384	3.95973	4.73475	8.90005	5.78142	4.56098	6.8276	5.63076	4.5108	7.66223	4.47071	4.79967	4.31694	9.26993	7.7695	4.01179	5.15347	3.33143	4.53179	6.18917	9.20775	6.82009	5.86163	5.91271	4.59955	8.76245	2.57954	9.07883	4.78905	4.61837	8.03765	4.69685	6.63218	4.18148	6.76495	9.41096	5.26081	5.29576	4.17658	7.41822	4.66706	3.76787	4.71383	4.43763	5.39081	3.47463	4.89348	4.91441	4.35903	4.5181	4.55271	4.77768	6.6295	6.64065	6.6214	7.01767	5.35015	5.40711	3.96884	4.1183	3.64107	7.84453	5.45472	6.16294	3.81091	10.4974	8.92796	6.26571	5.77466	5.17273	4.79868	5.96238	7.59853	9.36607	8.54903	8.22577	7.34491	3.14364	4.25831	5.26369	9.52552	9.6821	6.88979	5.26891	5.37095	11.5899	7.04908	5.83963	5.34912	5.36278	5.43494	8.04262	4.86193	4.73571	7.2634	5.27907	5.58242	9.24167	4.56944	7.50188	8.98153	7.28023	4.41604	4.08616	8.10861	4.80667	5.17254	4.22774	4.34868	4.95948	4.68156	4.37042	5.43223	3.88779	2.74608	7.13398	4.51982	4.6499	6.44495	9.50888	4.02046	5.42873	5.26876	4.21342	4.96838	5.18784	5.86829	4.8523	9.36817	5.76981	6.2069	11.2519	4.25463	4.61377	4.67155	4.6995	4.78967	7.3233	4.91994	4.86419	4.0259	5.21136	5.24589	6.04394	7.53722	4.88219	5.03536	5.13026	6.90273	4.94819	4.95801	4.74172	4.28851	6.17589	4.74837	10.3965	4.71219	5.93907	8.39978	5.07173	9.57993	8.9765	6.87861	4.80441	12.5977	5.21551	10.1441	5.70312	9.97597	7.74149	6.06818	5.07224	5.01493	5.98511	5.18356	5.21926	5.83671	6.5077	5.51071	4.67193	4.78703	8.07192	8.07179	10.0084	5.40737	4.80335	4.72236	3.995	7.42093	5.46436	5.03544	5.72504	9.58802	5.23985	5.13905	6.07078	10.1659	6.26736	5.79707	6.83411	10.2717	7.13292	7.71384	7.28826	5.88786	4.68653	7.67587	5.30812	4.72621	9.24624	7.74752	4.68952	4.55486	4.93588	5.85711	7.90945	6.08809	4.33368	4.56441	4.7774	10.9816	4.94863	8.26739	7.26485	6.68986	8.9774	8.33625	5.8609	5.13428	5.83034	10.6072	5.13372	9.93868	5.18206	7.45892	4.56939	6.93024	4.93081	10.6949	4.86434	8.54425	6.81199	5.01609	8.06857	10.6605	6.00852	5.39202	6.82862	4.25729	4.77614	5.51785	6.18641	5.82114	4.83269	7.27981	9.86098	4.23282	4.499	5.03236	7.15704	4.60005	9.87846	9.06863	4.21747	5.81442	5.23748	7.11784	8.84039	5.45379	6.21581	6.86924	5.04861	8.81796	5.15415	3.70196	10.1174	5.4079	5.43174	5.24559	5.05767	5.58364	8.10969	4.53844	9.1137	5.43411
ENSP00000495637;ENSP00000511999	NA	NA	NA	NA	NA	NA	NA	NA	NA	NA	NA	NA	NA	NA	NA	NA	NA	NA	NA	NA	NA	NA	NA	NA	NA	NA	NA	NA	NA	NA	NA	NA	NA	NA	NA	NA	NA	NA	NA	NA	NA	NA	NA	0.227751	NA	0.144638	NA	NA	NA	NA	NA	0.178995	NA	NA	NA	NA	NA	NA	0.165844	NA	NA	NA	NA	NA	NA	NA	NA	0.182241	NA	NA	NA	NA	NA	NA	NA	NA	NA	NA	NA	NA	NA	NA	NA	NA	NA	NA	NA	NA	NA	NA	NA	NA	NA	NA	NA	NA	NA	NA	NA	NA	NA	NA	NA	NA	NA	NA	NA	NA	NA	NA	NA	NA	NA	0.166899	NA	NA	NA	NA	NA	NA	NA	NA	NA	NA	NA	NA	NA	NA	NA	NA	NA	NA	NA	NA	NA	NA	NA	NA	NA	NA	NA	NA	NA	NA	NA	NA	NA	NA	NA	NA	NA	NA	NA	NA	NA	NA	NA	NA	NA	NA	NA	NA	0.222781	NA	NA	NA	NA	NA	NA	NA	NA	NA	NA	NA	NA	NA	NA	NA	NA	NA	NA	NA	NA	NA	NA	NA	NA	NA	NA	NA	NA	NA	NA	NA	NA	NA	NA	NA	NA	NA	NA	NA	NA	NA	NA	NA	0.141396	0.384347	NA	NA	NA	NA	NA	NA	NA	NA	NA	NA	NA	NA	0.329227	NA	NA	NA	NA	NA	NA	NA	NA	NA	NA	NA	NA	NA	NA	NA	NA	NA	NA	NA	0.371628	NA	NA	NA	NA	NA	NA	NA	NA	NA	NA	NA	NA	NA	NA	NA	NA	NA	NA	NA	NA	NA	NA	NA	NA	NA	NA	NA	NA	NA	NA	NA	NA	NA	0.261458	NA	NA	NA	NA	NA	NA	NA	NA	NA	NA	NA	NA	NA	NA	NA	NA	NA	NA	NA	NA	NA	NA	NA	NA	NA	NA	NA	NA	NA	NA	NA	NA	NA	NA	NA	NA	NA	NA	NA	NA	0.140759	NA	NA	0.179161	NA	NA	NA	NA	NA	NA	0.225331	NA	NA	NA	NA	0.144357	NA	0.17712	0.239086	0.162308	NA	NA	0.149384	NA	NA	NA	NA	NA	NA	NA	NA	NA	NA	0.182759	NA	NA	NA	NA	NA	0.194645	NA	0.229541	NA	NA	NA	0.187636	NA	NA	NA	NA	NA	NA	NA	NA	NA	NA	NA	NA	NA	NA	NA	NA	NA	NA	0.168775	NA	NA	NA	NA	NA	NA	NA	NA	NA	NA	NA	NA	NA	NA	NA	NA	NA	NA	NA	NA	NA	NA	NA	NA	NA	NA	NA	NA	NA	NA	NA	NA	NA	NA	NA	NA	NA	NA	NA	0.411508	NA	NA	0.242638	NA	0.299607	NA	NA	0.450286	NA	NA	NA	0.150095	NA	NA	0.210008	0.172596	0.340954	NA	0.188447	0.381035	NA	NA	0.157221	NA	NA	NA	NA	NA	0.241302	NA	NA	NA
ENSP00000495672	8.71144	7.26426	8.16313	7.72872	4.75403	4.24823	6.48165	7.24107	5.09967	8.52496	10.621	8.39071	3.65528	5.95927	5.98311	13.016	5.43602	8.23654	11.9755	7.85432	5.7306	5.05182	10.5016	8.95474	11.0042	10.0619	7.89542	12.4687	5.47024	11.7561	8.96269	7.32653	6.12283	7.00895	7.30522	9.65271	4.15324	9.3958	12.3937	9.66921	8.90554	8.85663	5.58967	6.91359	9.97195	4.10738	10.9587	6.75977	4.01598	6.82761	4.40112	2.32868	3.64889	4.02858	2.58401	8.08568	3.85943	6.02385	4.45081	9.50141	20.6662	5.68146	5.35556	4.36761	3.55033	5.63123	8.10698	9.2393	5.75576	6.94381	6.75877	1.8711	8.48049	9.06696	6.57337	7.45896	6.43463	6.68041	4.23942	12.4506	6.26591	13.1124	6.24503	4.08595	7.7932	2.04495	9.63314	10.404	9.33311	6.7187	4.96658	8.56125	14.7505	8.44968	6.64685	7.81666	4.78513	11.9045	5.86655	5.37065	2.42082	9.19583	4.15678	7.54862	8.21132	10.5254	8.12761	13.1555	4.07908	6.89959	7.98105	8.73056	8.09042	5.67967	3.46266	6.86544	3.74442	6.38111	5.42912	1.94483	7.63567	6.33132	5.55312	4.42466	7.99961	5.32674	7.3109	5.00067	8.02313	8.33816	7.08952	5.38458	12.3472	5.72569	5.91188	1.62317	7.08619	13.9538	5.18327	14.3833	8.95728	4.35965	6.60414	5.04703	11.4299	8.53346	5.59514	7.49753	8.3511	9.11818	6.89057	4.75168	7.39417	8.97493	6.79203	9.21481	5.07377	9.28001	7.90981	3.58026	11.4484	7.84403	7.79614	7.74576	6.71449	6.45893	7.50318	7.78875	6.99409	9.13467	9.92057	5.02243	8.88618	6.6791	4.40699	4.22683	8.86115	7.28662	3.16343	2.861	3.33372	8.32192	5.54831	9.09798	1.96778	6.25564	7.92288	8.54976	13.5652	6.2961	5.28285	10.1195	6.75546	2.76202	9.00519	7.50622	5.85427	6.80156	5.5878	5.64936	2.55529	6.98247	11.6838	5.54055	5.70413	6.45217	10.2823	6.36367	1.68199	7.98096	7.86242	5.30073	7.94326	8.89663	11.2884	9.61439	9.57812	10.4103	8.31674	10.6295	7.46931	10.1992	6.50752	4.36661	5.21172	7.05321	7.52294	5.99685	10.0779	12.001	8.17324	6.29405	8.90052	7.84488	8.21113	5.83693	10.2621	6.4065	8.52522	14.9255	8.73054	6.58275	8.33696	7.6026	6.02085	6.90487	11.0315	7.8762	9.66715	9.84448	13.6187	5.38157	10.2475	4.81595	10.836	8.81944	9.43555	7.0936	5.80673	6.98676	7.31699	3.81972	7.73801	3.75198	11.0753	7.62127	11.5373	9.20842	6.07877	6.45711	3.01513	11.8328	18.0437	7.59033	6.16626	1.94468	5.97982	8.35223	6.94813	7.46335	2.56368	1.4769	4.94196	5.18827	2.28609	4.26829	5.28425	9.58865	4.48417	6.53519	2.96141	3.71883	4.17242	1.35168	5.75071	5.61297	6.8785	7.36411	5.99164	5.71157	5.244	4.71162	4.80542	2.6786	6.70089	4.52872	5.73885	3.24534	4.39816	2.71009	6.24931	12.6629	5.23838	7.5658	5.30114	6.91882	6.28296	4.47961	5.23471	3.06559	4.39628	6.21634	9.31617	5.73649	9.02762	7.69852	6.52737	4.08928	7.44163	5.9893	8.66952	6.97555	8.92593	5.18121	4.69634	9.03774	10.3593	10.6811	4.95356	1.747	6.49406	4.42682	3.33415	6.38412	8.57209	5.52142	6.12778	5.598	8.41301	8.70817	13.0758	6.94467	10.9793	7.06199	5.59763	6.575	9.00187	6.47159	7.10724	8.83364	8.40925	5.22185	9.42226	8.58206	11.6854	3.69534	12.1226	11.6328	7.69767	20.3951	13.2174	9.07692	5.56758	6.8875	8.35161	4.54457	3.51972	7.04887	5.78976	7.01353	6.59194	4.8156	10.2828	5.63385	3.2546	2.78456	3.12542	6.08394	3.72853	10.1844	5.92939	5.39003	4.00028	6.43694	2.57646	2.85677	4.39644	5.18042	7.22295	5.46959	4.6577	6.48758	4.86234	4.16446	7.33583	4.58512	14.9316	4.9283	9.28212	5.49995	2.9484	6.21948	2.78279	6.49205	3.71299	3.54725	5.98536	6.13849	4.1824	2.80002	6.49347	6.94485	4.80141	4.11352	3.84204	1.22139	4.99453	6.47371	2.97744	6.41686	3.21421	4.17969	1.59656	2.79205	5.92509	4.23153	3.17733	4.18377	3.66871	2.98233	4.2891	3.88	4.78279	3.74833	1.99267	3.76257	5.89938	3.92274	3.23574	4.16669	8.21107	3.13114
ENSP00000495736	0.02647	NA	NA	NA	NA	NA	NA	NA	NA	NA	NA	NA	NA	NA	NA	NA	NA	NA	NA	NA	NA	NA	NA	NA	NA	NA	NA	NA	NA	NA	NA	NA	NA	NA	NA	NA	NA	NA	NA	NA	NA	NA	NA	NA	NA	NA	NA	NA	NA	NA	NA	NA	NA	NA	NA	NA	NA	NA	NA	NA	NA	NA	NA	NA	NA	NA	NA	NA	NA	NA	NA	NA	NA	NA	NA	NA	NA	NA	NA	NA	NA	NA	0.226355	NA	NA	NA	NA	NA	NA	NA	NA	0.0299095	NA	NA	NA	NA	NA	NA	NA	NA	NA	NA	NA	NA	NA	NA	NA	NA	NA	NA	NA	NA	NA	NA	NA	NA	NA	NA	NA	NA	NA	NA	NA	NA	NA	NA	NA	NA	NA	NA	NA	NA	NA	NA	NA	NA	NA	0.0287011	NA	NA	0.0305327	NA	NA	NA	NA	NA	NA	0.109036	NA	NA	NA	NA	NA	NA	NA	NA	NA	NA	NA	NA	NA	NA	NA	NA	NA	NA	NA	NA	NA	NA	NA	NA	NA	NA	NA	NA	NA	NA	NA	NA	NA	NA	NA	NA	NA	NA	NA	0.0232183	NA	NA	NA	NA	NA	NA	NA	NA	0.0232665	NA	0.0482612	NA	NA	NA	NA	NA	NA	NA	NA	NA	NA	NA	NA	NA	NA	NA	NA	NA	NA	NA	NA	NA	NA	NA	NA	NA	NA	NA	NA	NA	NA	NA	NA	NA	NA	NA	NA	NA	NA	NA	0.0694249	NA	NA	NA	NA	NA	NA	NA	NA	NA	NA	NA	NA	NA	NA	NA	NA	NA	NA	NA	NA	NA	NA	NA	NA	NA	NA	NA	NA	NA	NA	NA	NA	NA	NA	NA	NA	NA	NA	NA	NA	NA	NA	NA	NA	NA	NA	NA	NA	NA	NA	NA	NA	NA	NA	NA	NA	NA	NA	NA	NA	NA	NA	NA	NA	NA	NA	NA	NA	NA	NA	NA	NA	NA	NA	NA	NA	NA	NA	NA	NA	NA	NA	NA	NA	0.0277172	0.00949231	NA	NA	NA	NA	NA	NA	0.0455654	NA	NA	NA	NA	NA	NA	NA	NA	NA	0.0244775	NA	NA	NA	NA	NA	0.0350404	NA	NA	NA	NA	NA	NA	NA	NA	NA	NA	NA	NA	NA	NA	NA	NA	NA	NA	NA	NA	NA	NA	NA	NA	NA	NA	NA	NA	NA	NA	NA	NA	NA	NA	NA	NA	NA	NA	NA	NA	NA	NA	NA	0.0485891	NA	NA	NA	NA	NA	NA	NA	NA	NA	NA	NA	NA	NA	NA	NA	NA	NA	NA	NA	NA	NA	NA	NA	NA	NA	NA	NA	NA	NA	NA	NA	NA	0.0222674	NA	NA	NA	NA	NA	NA	NA	NA	NA	NA	NA	NA	NA	NA	NA	NA	NA	NA	NA	NA	0.0452082	NA	NA	NA	NA	NA	0.0117707
ENSP00000495778	0.247966	0.743343	0.288559	0.304269	0.409815	0.42667	0.192754	0.144764	0.538378	0.399611	0.213051	0.847248	0.767795	0.292382	0.997359	1.90271	0.330886	0.274711	1.04426	0.538485	1.47966	0.346215	0.506905	0.335816	0.745177	0.288189	0.279994	1.18502	0.208483	0.368352	0.33169	0.266594	0.274931	0.329177	1.75242	0.310077	1.19139	1.42883	0.277779	0.659066	0.400885	1.42612	0.250901	0.368554	0.3476	2.91537	0.302299	0.213846	0.308154	0.300542	0.354374	0.204689	1.92064	0.522187	3.75927	1.20864	0.886089	0.992765	0.309298	0.572029	0.289933	2.35778	0.266468	0.279209	3.1784	0.696326	0.316025	0.270008	0.119699	0.382058	0.589065	0.565352	0.3687	0.972935	0.286775	0.549165	4.00192	0.361174	0.281056	0.709021	0.280053	0.234694	0.987109	0.547022	0.38411	0.292004	0.214156	1.34495	0.301787	0.27747	0.316279	0.228133	0.486097	0.194982	0.287723	0.310592	0.282277	0.363993	0.323604	0.212205	0.45299	0.389713	1.33252	0.41026	0.50605	0.332305	0.371446	0.841844	0.453486	0.247676	0.279629	0.379522	0.35509	0.215615	0.33905	1.01442	0.362133	0.754889	0.354357	NA	0.224031	0.560558	0.302321	0.272446	0.332193	0.226106	0.506803	0.176454	0.245613	0.596189	0.237816	0.314785	0.494679	0.38937	1.2694	1.33428	0.363543	0.273086	0.372485	0.326823	0.259488	NA	0.40434	0.203952	0.992136	0.850711	0.248631	0.667769	0.669393	0.32453	0.320027	0.317045	0.327373	0.306554	0.205718	0.598617	0.60707	0.337738	0.230639	0.286174	0.425969	0.296363	0.194892	0.52409	0.55304	NA	0.494937	NA	0.20097	0.369451	0.659882	0.69114	0.297726	0.276042	0.112809	1.67898	0.204801	0.196682	0.24995	0.749387	0.393873	0.577633	0.284965	0.226916	1.1085	0.24753	0.184595	0.296007	0.531661	1.21425	1.06625	0.445872	0.47275	0.553619	0.581891	0.352504	0.287706	0.511341	0.246542	0.815374	0.715347	0.412202	0.517444	1.03919	0.368223	0.364955	0.180145	0.24018	NA	0.426592	0.257746	0.251353	0.809594	0.2324	0.304947	0.282166	0.27558	0.391588	0.276394	0.294501	0.601244	0.439192	0.620137	0.391559	0.303362	0.282507	0.198917	0.298188	0.503178	0.36021	0.691706	0.216753	0.505526	0.38681	0.52787	0.350151	0.670721	0.314736	0.322711	0.846416	0.570815	1.06408	0.66354	0.275069	0.489671	0.347406	0.21225	0.227761	0.593974	0.115571	0.378357	0.340205	0.323558	0.49385	0.250829	0.334134	0.40257	0.285431	0.179667	0.354118	0.404594	0.378666	0.346381	0.273523	0.10787	0.223547	0.188693	0.695933	0.413837	0.266234	0.378362	0.699206	0.544913	0.173317	0.21929	0.713455	0.334244	NA	0.265352	0.168928	NA	2.88209	1.04695	0.327526	0.345773	0.722264	0.192698	1.34031	0.444543	0.31742	0.326207	0.289228	0.858268	0.324391	0.225311	0.291654	1.55533	0.869007	0.509559	0.285783	0.273372	0.181173	0.321785	1.78559	0.48064	0.246106	0.47626	0.761672	0.345163	0.475665	0.255034	0.827379	0.24421	0.236897	0.247892	0.444166	0.268127	1.04844	0.159654	0.251148	0.617129	0.239591	0.231316	0.264621	0.400121	0.340996	0.298337	0.689111	0.436418	0.290886	0.194164	0.568556	0.758704	0.591075	0.279966	1.06187	0.307465	0.4561	0.354102	0.167453	0.232506	0.238405	0.414456	0.387604	0.254569	0.640554	0.275638	0.199004	0.682009	1.07539	0.339954	0.263075	0.153327	0.224489	0.165432	0.300435	0.132893	0.219391	0.923138	1.64773	0.275082	0.789056	0.246978	0.439929	0.318099	0.404203	0.487384	0.3405	0.337413	0.168524	0.158409	0.296498	0.141658	0.429474	0.219868	0.150081	0.302249	NA	0.268008	0.26614	0.207757	0.699177	0.873422	0.62182	0.227693	0.255192	0.254742	0.43081	0.717929	0.312624	0.369607	0.422303	0.698632	0.166449	1.414	0.226122	0.372561	0.878246	0.334251	0.607631	0.465817	0.450301	0.376981	0.507017	0.330683	0.636598	0.215375	0.265288	0.358534	0.363291	0.514901	0.836417	0.377661	0.274334	0.301053	2.08899	0.296963	0.260376	0.289682	0.351644	0.241271	0.657043	0.463496	0.190074	0.279297	0.410739	0.305678	0.288841	0.776054	0.182598	0.424973	0.307217	0.261425	0.240468	0.85009	0.497426	0.202029	0.608067	0.155903	0.686666	0.320581	6.71313	0.4365	0.291889	0.203052	0.141881	0.337606	0.350237	0.449474	0.252078	0.47356	0.259317
ENSP00000495795	2.06291	1.8054	1.8056	0.932165	0.613079	0.765332	1.16126	1.4063	5.73458	1.01007	1.53952	1.37493	1.49525	1.79125	1.26027	2.44566	1.96786	1.62146	1.44446	0.653524	1.64292	1.38229	1.27267	1.90963	1.10332	1.58746	1.53855	0.807661	0.952113	0.756669	1.30927	0.623263	0.693978	2.17657	0.593762	2.06766	0.814979	1.7193	1.54118	0.81592	2.26107	0.654565	0.85631	1.60741	0.9073	1.76069	0.860154	0.529097	1.39082	0.892947	0.753733	0.922429	0.406237	1.30031	0.642419	0.805261	1.43503	0.725727	0.84281	1.18309	0.756845	1.39714	1.69361	2.46426	0.810653	3.42044	0.652947	1.64645	0.892538	1.39516	0.685336	0.858282	1.04091	1.06271	1.83301	0.945886	5.33976	2.24544	1.68564	0.700119	1.96149	1.00234	1.93334	1.13772	0.853323	0.807754	1.24118	1.23017	2.00184	1.12567	0.947227	2.40374	1.61381	0.663575	1.93515	1.97281	1.02642	0.836298	1.64276	2.0066	0.850218	0.90907	0.652855	1.50912	3.82816	0.524246	2.09583	1.33041	0.595249	1.4933	0.936492	0.835177	1.27026	0.810838	1.68312	1.57112	0.783566	0.75054	0.855968	0.755892	1.2666	1.19402	1.1319	1.39979	4.27348	0.935598	1.32074	1.01288	0.482369	1.75826	1.66421	1.82285	0.50279	0.681969	1.02233	0.607896	1.5748	0.70832	1.69708	1.46284	2.22959	1.17163	1.18143	1.96676	1.08075	0.886241	1.67987	4.27791	1.43153	1.23974	1.64678	1.77174	1.64979	2.01478	6.91569	0.62586	0.627753	3.39542	5.8323	0.563785	3.84341	1.69002	0.907528	0.665645	0.870903	1.71968	0.683314	1.83693	2.02982	0.188934	0.806778	0.782187	2.09113	0.945854	1.2096	1.62384	0.668136	2.12921	1.57216	0.751883	0.855084	0.518969	1.63442	1.95868	1.57382	1.55062	0.741179	1.66412	1.61761	1.36922	1.28873	1.3658	0.958863	1.47625	0.773369	2.05826	2.36271	1.18288	6.56935	0.837696	0.906689	1.34323	1.65656	1.76344	1.36568	1.75014	1.6001	2.16676	0.669735	3.34731	1.85965	1.1361	4.84256	2.04191	1.44169	1.35419	1.68312	1.31295	2.02729	0.702686	0.817966	1.10741	1.16376	0.992045	0.817414	0.924132	1.86549	2.0574	0.760961	1.04594	0.863534	1.56225	1.02898	1.0534	0.893338	0.620323	0.976398	1.60781	3.46897	0.545337	1.17741	1.25572	1.15454	0.664102	1.18058	1.66054	1.53319	1.06537	0.854592	0.677164	0.467075	0.871084	1.05651	0.741912	0.960709	1.52646	1.51935	1.70903	0.892765	2.16656	2.11582	0.90966	1.28587	1.17026	1.25379	2.25592	0.934587	0.829502	1.33409	2.31679	1.48599	0.784516	0.721469	1.88457	2.16887	1.11828	1.88815	2.02744	2.3753	5.1879	0.784853	0.531993	2.5959	1.64296	1.42953	0.993175	0.834991	0.618269	1.30983	0.678017	1.42464	1.77233	1.35939	0.822569	0.435241	1.36029	1.27761	1.82567	0.611745	1.08858	1.87076	1.40337	1.84534	1.00885	0.706789	1.79796	1.64552	1.48903	1.56964	0.935911	1.78766	0.689135	1.61552	1.43533	1.92863	1.0155	1.81227	3.99065	1.5646	1.25169	0.422798	1.70515	0.951133	1.84611	0.9037	0.933757	1.77731	0.729968	0.7629	0.885013	1.66712	1.41195	1.22859	1.34554	1.58053	1.21523	1.03795	1.04887	1.50549	0.963609	5.49055	0.997393	0.807918	1.08184	1.4319	1.63205	2.19798	2.3778	0.759289	1.08415	1.32112	1.57207	1.8311	1.91087	1.62887	0.970154	1.30708	2.12078	2.25933	1.24946	1.84091	1.60295	0.499552	1.01475	0.683315	0.947564	0.789468	1.00081	1.17591	1.02867	1.48676	1.68065	4.87513	1.07491	2.14869	2.30127	0.828056	1.36806	0.961428	1.75213	2.31025	0.770192	0.646814	1.03817	2.11381	1.26976	1.43131	0.972702	1.36882	1.35817	3.04824	5.32866	0.716191	0.989738	1.35138	1.61142	1.33854	1.18833	1.95014	NA	0.994979	0.763626	1.71236	1.05834	2.52485	1.22442	0.879694	0.752059	1.15287	1.65834	0.554406	0.841739	1.31976	2.1658	1.53786	0.362861	1.6557	1.72814	1.01933	1.00933	2.20126	1.24674	0.818746	1.81195	2.00375	0.820119	2.1255	2.09736	0.496871	1.30041	1.79276	1.29662	1.25186	1.24	1.36626	1.7272	0.630847	0.571522	1.39543	0.888915	4.11431	1.07901	1.33692	1.04107	1.09549	3.38923	1.77083	1.00929	0.953092	2.00058	0.959167	2.19053
ENSP00000495882	1.57399	0.729262	1.22146	1.63212	0.237977	0.24098	0.613231	1.00584	0.240067	0.498566	0.354001	2.09536	1.1721	1.43607	1.56687	0.771416	1.8311	2.60185	0.252402	0.521147	0.183939	1.28885	0.33778	1.39006	0.71298	2.04528	1.19452	0.300955	0.352579	0.386234	2.24995	0.934044	0.416662	1.7942	0.534469	1.1197	0.604502	1.77836	2.12746	0.387207	2.06205	0.543646	0.304535	1.81505	0.415147	1.82795	0.322399	0.349115	1.1796	0.461067	4.74287	0.398012	0.509999	2.36033	0.480672	0.654832	0.344432	0.326689	0.343331	1.1415	0.798639	1.37586	1.45179	1.6176	0.277121	0.672178	4.61363	2.04848	0.369526	1.65105	0.688206	0.379101	0.488889	0.248298	1.3363	0.533329	0.324255	1.50113	1.68105	1.82151	1.59733	0.393217	0.500972	0.723554	0.565503	0.136544	0.339484	0.252998	2.01163	1.20357	0.308367	1.18285	0.392901	0.704493	2.05865	1.74157	0.221719	0.295055	1.51745	1.26146	0.509977	0.912842	0.142013	1.77721	2.5142	0.560519	1.79854	0.794876	1.03066	1.60131	0.282939	0.5552	0.457365	0.674782	0.221288	1.88557	0.369476	0.215348	2.22463	1.38478	2.72411	0.511593	2.2002	1.7005	0.552414	0.423571	0.430097	2.09543	0.270598	1.0797	1.80096	1.49225	0.345812	0.320867	0.270048	0.291204	0.911832	0.593498	1.36389	1.60727	1.53689	NA	0.526068	1.37489	0.511537	0.626161	1.53411	0.313833	0.446123	0.305546	1.28776	1.25748	1.73883	1.70531	0.369282	0.492355	0.256692	0.855782	0.677399	0.860932	0.388805	2.29508	0.523389	0.68573	0.441875	1.16656	0.21967	1.29289	1.45124	0.543847	0.382779	0.158551	1.09289	0.311829	2.81171	1.09937	0.798896	1.55085	1.41648	0.65638	0.456548	1.20991	1.9876	1.40028	0.281314	1.61689	0.262642	0.214034	1.3836	0.133487	0.193946	1.20786	0.7723	0.44509	0.407876	1.80323	1.44862	0.503045	0.199792	0.321953	0.214113	0.215698	0.554168	1.04293	1.65951	1.06265	0.243925	1.48221	NA	0.530224	1.29594	0.292275	0.36517	1.54371	1.31362	1.23453	2.11396	1.31922	1.41291	0.251362	0.902905	0.271765	0.574747	0.46489	1.5924	NA	1.26698	1.17306	0.279118	1.73762	0.45465	0.820743	0.453137	0.316433	0.120351	0.594208	0.24314	1.84888	0.610716	0.373878	0.397494	0.465671	0.345599	1.63333	0.0669242	1.96668	1.59444	0.520147	0.598521	0.661601	0.560752	1.53163	0.634159	0.283562	2.35623	1.69706	1.45598	1.90885	0.332918	1.77413	1.49562	0.150791	2.74178	0.339622	0.588679	1.67866	0.554817	0.971419	0.275912	1.69345	0.317046	0.243024	0.0803367	1.67449	1.32394	0.505407	0.796385	2.09849	1.0549	0.385638	0.396327	0.270907	0.259119	1.32181	2.37909	0.329028	0.386408	0.454816	0.669244	0.506281	1.97539	0.231794	0.406907	0.277503	0.515065	0.529956	0.209448	0.287942	0.480884	1.59209	1.44578	1.41951	2.23712	1.57377	0.84338	1.58957	2.1376	1.41234	2.07	0.339498	2.25707	0.203967	2.15905	2.083	1.70996	0.487437	2.15932	0.961782	1.82509	0.755671	0.651676	1.68164	0.407893	1.23679	0.402698	0.476641	1.81205	0.480716	0.371532	0.502876	1.63988	0.362357	1.53435	0.554131	1.9971	0.396617	0.283818	1.34802	1.636	0.348781	0.434939	1.47543	0.221889	2.89753	0.302651	1.43592	2.08253	1.56817	0.492006	0.207749	0.443594	2.6638	1.00543	1.8933	1.52491	0.313463	1.0065	2.16086	0.701358	0.370893	1.75671	1.655	1.11296	0.569905	0.313474	0.269189	0.396979	0.382472	0.380602	0.290648	0.927061	1.80321	0.375109	0.409391	1.57183	1.64006	0.8077	0.592331	1.95428	1.8181	1.62646	0.310393	0.819646	1.83261	2.27049	0.755255	1.7066	0.658439	2.71058	2.24555	0.221721	0.802132	0.318685	0.51439	0.662684	2.12916	2.33787	0.345972	2.02323	0.311791	0.442558	0.509036	1.94352	0.544506	2.13169	0.552444	0.394034	0.48969	0.480887	1.71718	0.739151	0.631813	2.18473	1.61943	0.620529	0.551327	1.60491	2.31368	0.460047	0.549121	1.84334	2.68475	0.335687	1.31959	1.6393	0.45655	0.320782	2.01326	0.511511	0.502087	1.61884	0.284765	0.395994	0.294345	0.755974	2.2468	1.35342	1.15575	1.60588	0.507267	0.825825	0.369554	0.481964	1.79888	2.64607	0.307089	1.87816	1.577	1.20506	1.38985	0.367798	1.96641
ENSP00000495903	0.440008	0.317616	0.138532	0.328895	NA	NA	NA	0.352261	NA	NA	0.173023	0.259773	0.311337	0.308323	0.443501	NA	0.516985	0.139324	0.313244	0.866289	0.168652	0.388876	0.210413	0.621147	NA	0.339716	0.487689	0.205118	0.267903	0.392444	0.458529	0.401383	0.0983442	0.398554	0.228519	0.34679	NA	0.385373	0.26417	0.174821	0.214528	0.287508	NA	0.293429	NA	0.447262	0.15692	NA	0.410832	NA	0.114878	0.227292	NA	0.480195	0.372465	0.114206	NA	0.107368	NA	NA	0.0395519	0.274224	0.48607	0.357391	0.262117	NA	0.293022	0.422426	0.229565	0.387313	0.222198	NA	0.139313	0.118572	0.357291	0.409941	0.268612	0.483415	0.439794	NA	0.295485	0.114079	0.147535	NA	0.120689	NA	0.147448	0.128103	0.518754	0.382721	NA	0.520528	0.166765	NA	0.453567	0.386185	NA	NA	0.494225	0.411525	NA	0.220501	NA	0.305317	0.319499	0.344347	0.584477	NA	NA	0.503281	NA	0.128529	NA	NA	NA	NA	NA	NA	0.428642	NA	0.338634	NA	0.746297	0.412046	0.304282	NA	0.298264	0.309052	0.368858	0.163123	0.391171	0.359531	NA	NA	0.270602	1.16649	0.19492	0.295486	0.642596	0.298709	0.458029	0.24101	NA	0.392909	0.297337	0.355746	0.532857	NA	0.56863	0.208069	0.431457	0.597154	0.382826	0.413102	NA	0.209243	NA	0.447476	0.365668	NA	0.394866	0.432367	NA	NA	NA	0.216419	NA	0.425969	0.447915	NA	0.183762	NA	0.424326	0.144728	0.320214	0.292904	NA	0.401861	0.238708	NA	NA	NA	0.477153	0.34094	0.15093	0.308072	NA	0.232035	0.570936	0.848547	NA	0.232575	NA	NA	NA	0.342339	0.469566	NA	NA	0.243123	NA	NA	0.222845	0.443328	0.28951	0.399643	0.140564	0.432986	NA	NA	0.350522	0.26643	NA	0.392065	0.367096	0.379844	0.329548	0.335961	0.488964	NA	0.406653	0.499985	0.447599	1.81304	0.288955	NA	0.507016	0.612769	0.660705	0.22921	NA	0.516561	0.170879	NA	NA	NA	NA	0.496703	NA	0.452542	0.70504	NA	0.402979	NA	NA	0.482394	0.246979	NA	0.379992	0.363973	0.643074	0.425593	0.398141	NA	0.241205	0.30229	0.398096	0.437578	0.432921	0.501014	0.470955	0.218037	0.361752	0.375753	0.490944	0.641835	0.29067	0.193151	0.375198	0.412585	NA	NA	0.149389	0.500398	0.346473	0.270611	0.403877	0.286785	0.611826	0.120634	NA	NA	0.331901	0.343231	0.465137	0.230718	0.275405	NA	0.0710752	NA	0.300715	NA	NA	NA	NA	0.271805	0.290035	0.284855	NA	0.43864	0.373004	0.364153	0.293547	0.161591	0.158859	0.331745	0.238785	0.47225	0.313828	0.304956	0.243794	0.346612	0.417228	0.30359	0.384983	NA	0.334071	0.532106	0.35477	NA	NA	0.301635	0.316412	0.409199	0.267952	0.205544	0.382527	0.189381	NA	NA	0.397163	0.274467	0.364391	NA	0.372733	0.202289	0.343338	0.182395	0.381888	NA	0.521615	0.403034	0.35418	0.246467	0.199163	0.406813	0.48755	0.355491	0.432054	0.24071	0.217383	0.334603	0.423011	0.37277	0.395592	0.164628	0.289005	0.437726	0.435277	NA	0.514149	0.3654	0.0939512	0.29672	0.159483	0.427754	0.172887	NA	0.452559	NA	NA	0.460093	NA	NA	0.226785	0.519788	0.0559415	0.42223	0.373176	0.456762	0.37438	NA	NA	0.406736	0.355659	0.417645	0.392585	NA	0.372379	NA	NA	NA	0.70572	NA	0.295203	0.537803	0.293256	0.319023	0.406617	0.566324	0.38099	0.243837	0.347486	0.463657	0.518751	0.432872	0.178777	0.571704	0.231665	0.503261	0.454121	0.832118	0.54816	0.455121	0.406259	NA	0.470361	0.307555	0.248791	0.478082	0.454388	0.283434	NA	0.364214	0.419424	0.332059	0.38718	0.376523	0.442206	0.201216	0.532706	0.434652	NA	0.293729	0.356909	0.299319	0.430212	NA	0.487839	0.620435	NA	NA	0.559501	0.444617	0.316458	0.892112	0.410057	0.450157	0.230931	0.537724	0.954191	0.433649
ENSP00000495909	2.16983	3.65154	1.53818	5.18296	11.2288	5.13185	1.11128	2.1795	1.4018	4.15894	3.37411	2.16856	1.38398	1.65483	1.72034	3.96078	1.88608	1.2485	2.5971	2.0403	4.55939	1.30454	2.95344	1.77133	5.86482	1.28032	1.99278	3.66777	16.8946	3.60382	1.78504	3.20787	2.44059	3.71588	10.1821	1.8465	1.35082	1.26414	1.1176	2.69713	1.50489	4.76124	14.3575	3.36874	11.1673	1.90338	4.47783	2.69379	1.74401	4.99547	1.61506	1.31256	21.9324	2.54835	26.3891	3.86426	16.5489	4.8171	3.44488	1.69571	0.875851	6.06858	1.78853	1.4332	27.3512	4.92923	7.19537	1.92065	2.46045	2.25714	5.80322	25.9842	2.02435	14.4837	2.07252	4.54455	1.55693	4.24179	3.96121	2.11074	0.982515	1.55179	1.2005	8.4252	3.12046	24.4611	3.47139	4.05074	2.34634	2.14419	26.4395	3.42461	0.93806	7.28496	1.99583	2.15006	20.6611	1.49521	3.13096	2.20314	7.70366	1.26982	15.6128	1.00687	2.70654	5.23956	1.19699	1.89639	8.45382	0.943185	2.02782	1.00828	2.3836	4.31512	28.8717	2.2662	21.3769	1.17443	2.0153	1.50671	2.37159	5.65541	3.17744	1.57969	1.15148	11.811	3.96559	2.01609	4.03763	5.67441	2.41828	1.71877	5.65778	6.07154	3.62854	23.6087	1.93856	4.28659	1.70685	1.89325	0.924844	34.7133	3.11215	0.99276	1.44049	2.8737	1.39247	2.96535	6.20191	7.42424	2.64933	2.81241	1.22637	1.75715	4.17488	2.18155	14.4433	2.63075	3.58749	23.9618	1.47183	1.69654	3.73071	4.28595	2.21641	2.26413	5.23473	1.63254	1.99232	11.2006	2.63789	16.3683	2.34686	1.54474	1.18062	3.39437	7.43427	2.73515	1.83492	1.21393	5.1045	2.48942	6.03308	1.58005	14.7255	8.02019	6.36444	8.45338	4.14445	15.3155	12.0297	1.19904	3.65034	56.6142	3.41565	2.34309	4.10116	8.70777	11.2618	10.7203	19.7679	10.6048	1.57388	1.88864	1.51794	3.70799	1.06974	2.0938	26.6303	6.84561	2.49494	16.4049	3.91397	1.66577	1.71465	2.37562	1.82827	2.14756	2.48993	10.7777	5.37577	5.29191	6.27509	20.456	2.09388	4.50853	4.81037	2.9593	8.81842	1.88276	10.144	3.03461	2.71976	6.45304	8.99078	9.0921	7.6732	3.56803	1.27911	0.656062	5.95692	8.2661	5.89412	8.44459	21.4001	2.10213	0.812519	3.91691	4.83896	3.07386	1.08269	3.83441	2.34116	22.6747	1.5599	1.70019	1.58189	1.23766	5.05412	2.24001	4.07234	15.2473	1.44224	17.8103	3.99653	1.62773	1.64923	3.88267	3.92437	1.67107	17.1361	5.75079	0.548274	2.04883	3.63421	11.155	2.17157	0.889489	1.48412	4.49316	32.4023	30.1748	10.4507	3.04396	1.56884	15.6927	5.83966	7.20596	5.42225	0.74221	4.24042	17.3183	6.28185	0.974361	1.58576	2.10905	10.0056	5.12159	5.96473	3.26574	2.49349	1.88274	1.30327	21.2323	0.918956	2.01479	1.71594	2.36968	1.82354	17.3562	1.58691	1.58041	2.05887	1.28024	2.4737	3.50412	0.954676	3.48525	1.74971	22.5032	2.76003	2.53899	2.00054	1.36571	4.10406	2.30839	2.80295	2.60376	10.2076	5.4007	2.97188	2.85728	1.05853	1.74395	4.39607	3.57913	1.56759	1.29249	2.18769	5.05149	1.90473	1.8868	13.0187	0.897053	5.05289	0.878589	3.6019	1.69468	4.38701	1.22569	2.1711	3.18893	4.79899	3.26248	2.55913	12.9002	2.08187	2.11044	3.78112	2.47182	1.82779	3.1086	3.20488	7.18694	1.97037	17.9765	2.98623	1.68958	9.24293	0.49533	3.4234	1.40953	5.13426	6.43518	1.79468	1.36537	6.20173	3.52329	2.48561	2.27606	1.84382	4.48706	2.27553	2.14351	2.10858	4.16838	4.66563	2.60352	1.48829	2.32917	12.0223	1.77995	3.3603	1.61855	12.6329	3.97659	1.99225	7.25031	0.792373	4.04272	8.71906	9.31323	4.68101	11.2795	1.05051	6.0128	2.66314	8.29519	0.658908	2.8724	8.28001	1.91952	3.75098	2.06888	3.5958	19.4555	1.95056	2.212	10.2414	12.7453	2.56233	2.45552	3.46784	1.66642	3.775	8.74799	7.86991	2.31863	4.00565	1.61361	2.46461	6.21133	20.2112	9.47457	4.99805	1.49686	8.98703	2.14226	1.98873	1.8518	4.64241	12.7613	4.45911	1.29509	4.36771	9.0496	1.58157	4.19358	2.57339	2.38991	4.9781	1.54211
ENSP00000495965	0.253456	0.812136	0.423	NA	NA	NA	0.115138	NA	0.520233	0.537646	0.652147	0.656513	NA	0.650852	3.98376	0.0301487	1.10181	0.055119	0.0828496	0.0413087	NA	0.0309195	NA	0.940427	0.0715138	0.0492676	NA	NA	NA	NA	NA	NA	NA	NA	0.119568	0.0613279	0.0872517	0.056418	NA	NA	0.611447	0.679182	NA	0.752974	NA	NA	0.608676	NA	NA	1.21695	0.423431	NA	NA	NA	NA	0.603191	NA	NA	0.514593	0.445772	0.137332	1.3234	1.84919	NA	NA	0.540449	1.09052	NA	NA	NA	NA	NA	0.603629	1.29461	1.01136	0.118403	NA	NA	NA	0.233948	0.132415	0.104879	0.403478	0.677745	NA	NA	NA	NA	NA	1.17344	NA	0.695052	0.609994	NA	NA	0.800531	NA	NA	0.837287	0.568835	NA	0.870546	NA	1.77994	NA	NA	NA	NA	NA	NA	NA	NA	0.129404	NA	NA	NA	NA	1.43804	NA	2.04253	NA	NA	1.52648	NA	0.685844	0.918131	0.605764	NA	NA	0.408991	NA	NA	NA	NA	NA	NA	NA	NA	NA	0.540247	0.519424	NA	NA	0.077832	NA	NA	1.87435	NA	2.13707	1.54509	1.67771	NA	0.300182	0.0271212	0.163028	0.13549	0.666413	1.07002	NA	NA	NA	NA	NA	0.135755	0.150995	NA	NA	0.964058	1.29511	0.20356	NA	1.55058	NA	NA	NA	NA	1.86205	0.933427	1.11895	1.13908	NA	NA	NA	NA	1.18019	NA	NA	0.912706	NA	1.19111	1.00778	0.977322	NA	NA	NA	NA	NA	NA	0.962261	0.0741995	2.32986	NA	NA	NA	1.71877	NA	0.204792	NA	NA	NA	0.858427	1.81135	NA	NA	NA	NA	0.0749638	NA	1.38449	1.19982	NA	1.77641	NA	NA	NA	1.7056	NA	NA	0.611	NA	NA	NA	NA	NA	NA	NA	1.20247	0.182402	1.03262	NA	NA	NA	NA	2.4301	NA	1.35945	1.1239	NA	1.3764	NA	NA	1.24694	2.2057	NA	NA	NA	NA	NA	2.60164	NA	NA	NA	NA	NA	NA	0.607211	NA	0.93714	0.523709	0.45881	0.722508	NA	0.433525	0.530541	NA	NA	NA	0.981327	NA	0.633319	NA	NA	0.460697	0.39118	0.20036	0.302762	NA	0.438196	0.499313	0.515911	0.974112	0.648294	NA	1.05818	0.7257	NA	0.782121	0.981096	0.80016	0.651511	NA	NA	0.682637	NA	0.4352	0.920332	1.05655	NA	NA	NA	NA	NA	NA	0.478143	NA	NA	0.852269	0.445661	NA	0.482681	NA	0.462419	0.357458	0.781584	NA	0.681935	0.330782	NA	NA	NA	0.797897	NA	NA	NA	NA	0.392224	0.361092	NA	0.428012	0.414639	0.488539	NA	NA	NA	0.249129	0.212931	NA	0.675223	NA	NA	NA	NA	NA	0.53289	NA	0.628055	1.05465	NA	0.811513	NA	NA	NA	NA	0.796643	NA	0.667172	0.823039	NA	NA	NA	NA	0.284928	0.270242	NA	NA	0.488327	0.692962	0.402253	NA	0.811692	0.401043	0.31127	0.248715	0.11131	0.339863	0.30325	NA	NA	0.24481	0.0982375	NA	0.335199	NA	0.361163	NA	NA	0.331745	NA	0.329052	NA	0.269352	0.793824	0.840979	NA	0.372516	NA	NA	NA	0.508097	0.482094	NA	NA	NA	NA	0.371025	NA	0.403614	0.385124	NA	NA	NA	NA	0.538145	NA	0.3888	0.348293	NA	0.837278	NA	NA	NA	0.435023	0.869133	NA	NA	0.350102	NA	NA	NA	NA	NA	0.975158	0.298462	NA	0.427034	0.441961	0.492311	NA	0.43797	0.649797	NA	0.353957
ENSP00000495996	0.170475	0.371962	0.0755327	0.159454	0.286725	0.280122	0.720938	0.124608	0.151565	0.480328	0.365997	0.674543	0.283309	0.109506	0.285303	0.168806	0.211459	0.179881	0.479368	0.321138	0.774154	0.155011	0.184627	0.119723	0.19404	0.77983	0.462292	0.295925	0.117811	0.170578	0.374185	0.103588	0.258473	0.106572	NA	0.437999	0.323563	0.523034	0.0710269	0.220874	0.177825	0.292472	NA	0.295425	0.413337	0.289098	0.19934	0.270453	0.577669	0.1801	0.19205	0.275458	NA	0.910646	NA	0.269106	0.375413	NA	0.245581	0.490116	0.275048	0.527258	0.388146	0.697743	NA	0.363968	0.385171	0.369133	0.336796	0.663959	NA	0.162691	0.561858	0.687364	0.623611	0.557642	0.397939	0.762734	0.771918	1.29703	0.17757	0.283678	0.690201	0.248121	0.44859	0.249665	0.393311	0.334468	0.256569	0.609677	0.286512	0.251878	0.149794	0.874262	0.438907	0.262809	0.351451	0.275315	0.569911	0.232281	0.503029	0.303078	NA	0.406056	0.242391	0.269312	0.369994	0.638824	1.03743	0.383323	0.47569	0.882144	0.306027	NA	0.197026	0.427291	0.221637	0.262935	0.471076	0.247899	0.326775	0.272211	0.352709	0.549724	0.239404	0.265888	0.238771	0.260177	NA	NA	0.436492	0.517425	0.324274	NA	0.557352	NA	0.428052	NA	0.745572	0.422497	0.294654	0.138234	0.684053	0.2681	0.250097	0.423771	0.42287	NA	0.412365	NA	0.200075	0.357329	0.248779	0.403556	NA	0.253488	0.331447	0.331265	0.229861	0.226695	NA	0.246588	0.165876	0.254364	0.559195	0.297053	0.150126	0.261505	0.304453	NA	0.361206	0.146955	0.388226	0.60286	0.296901	0.456618	0.294251	0.265585	0.377088	0.186819	0.22264	0.468057	0.260899	0.427077	0.494229	0.239795	NA	0.171408	NA	0.227103	0.228974	0.195786	0.164189	NA	0.141369	0.248264	0.353366	0.222943	NA	0.342726	NA	0.396157	0.383428	0.366248	0.424205	0.37048	0.348294	0.505568	NA	NA	0.392919	0.293443	0.347113	0.195053	0.286265	0.192085	0.198193	NA	0.177745	0.269388	NA	0.274582	0.415839	0.162304	0.39286	NA	0.203528	0.283482	NA	0.382981	NA	0.267954	0.36523	0.356932	NA	NA	NA	0.270067	0.156015	NA	0.376829	0.250444	0.343502	NA	0.315813	0.182749	0.263506	0.582599	0.298213	0.264337	0.174066	0.513606	0.528701	0.299163	0.433568	0.337471	0.464737	0.380735	NA	0.369654	NA	0.371206	0.29316	0.232562	0.514374	0.283967	0.139395	0.337881	0.413093	0.359413	0.190558	0.271201	NA	0.415683	0.348315	NA	0.503512	0.245984	0.263498	NA	NA	0.512695	0.345995	0.462993	0.443524	0.64152	0.442286	0.465498	0.248331	0.427661	0.223915	0.349204	0.0910879	0.132777	0.297846	0.295069	0.27502	0.286777	0.458896	0.227639	0.339093	0.432744	0.250596	0.304415	0.588635	0.379386	0.208819	0.406772	0.476246	0.375968	0.489789	0.461104	0.338352	0.267069	0.507985	0.416095	0.255346	0.194962	0.145132	0.230991	0.383481	0.400682	0.551346	0.3243	0.223943	0.503518	0.261082	0.335224	0.443597	0.276615	0.269226	0.297408	0.302608	0.395495	0.75381	0.392201	0.405505	0.249927	0.46453	NA	0.22049	0.975958	0.234729	0.326501	0.211727	0.307972	0.229469	0.238905	0.296007	0.210154	0.532031	0.315248	0.360258	0.377563	0.322962	0.759214	0.580228	0.152915	0.283735	0.669376	0.400453	0.553873	0.331629	0.371145	0.34687	NA	0.313216	0.305735	0.305472	0.413073	0.17417	0.333097	0.122589	0.18064	0.224945	0.313998	0.231228	0.430726	0.507898	0.394924	0.311902	0.224901	0.615132	0.402757	0.42203	0.467205	0.289746	0.398837	0.290551	0.984371	0.382366	0.154002	0.458436	0.415996	0.184232	0.459915	0.363322	0.277042	0.177116	0.495681	0.437554	0.418519	0.321543	0.268244	0.141883	0.28422	0.103512	NA	0.162838	0.492763	0.420686	0.743727	0.642729	0.323444	0.251107	NA	0.28253	0.293814	0.355607	0.503681	0.306898	0.49459	0.491303	0.343356	0.28262	0.157363	0.357905	0.335443	0.182544	0.204123	0.357085	0.187754	0.42477	0.528082	0.292851	0.277225	0.327606	0.214486	0.631288	0.293864	NA	NA	0.331973	0.462021	0.208781	NA	0.231853	0.5117	0.344841	0.322344	0.278484	0.693106
ENSP00000496140	53.8805	53.2983	65.392	50.4622	112.309	182.684	51.4013	66.5426	93.0533	140.688	101.903	69.4297	40.3157	62.9076	74.2451	112.418	73.2767	71.7252	150.65	161.848	70.4061	65.1373	152.642	71.7562	120.194	69.9876	62.7192	138.376	54.2562	186.551	69.2164	101.344	102.779	70.6776	80.3929	81.9267	247.002	77.8774	78.4414	107.476	70.3434	161.298	54.4746	64.4744	129.506	67.7463	210.263	116.624	53.8903	131.012	45.2594	119.175	22.1436	47.8383	31.6448	159.624	112.695	82.3907	120.233	85.3678	66.5405	74.7645	69.9255	63.9485	29.6835	51.0012	44.3	71.2532	126.213	69.5849	138.628	117.049	149.997	167.927	69.9808	192.479	68.5294	55.6673	50.49	72.4746	67.2727	69.3348	62.0389	31.8122	170.735	86.9129	90.42	129.899	67.7332	60.4817	94.1215	79.8872	59.1703	126.385	73.9904	57.8149	141.149	153.26	61.0707	52.1894	164.001	54.5476	94.9684	74.2663	64.6883	105.583	62.2682	65.6502	73.6431	65.6411	96.8933	167.746	88.9006	74.2592	74.5648	65.146	115.739	165.032	52.0385	11.9737	61.7024	115.779	46.2171	76.0152	50.133	100.807	85.3575	57.2456	99.0432	50.8927	62.5651	63.5072	124.941	155.768	132.16	33.0099	76.279	39.4166	67.8174	56.3699	59.9894	73.4242	180.004	73.2197	146.526	139.894	66.5378	70.4166	153.504	100.154	66.0139	54.0168	74.6615	68.0081	61.1573	178.121	175.181	124.077	59.4899	70.6646	75.5138	64.9523	105.77	128.328	199.977	58.6692	136.026	72.0769	63.0551	70.6617	134.859	176.367	74.6108	116.977	57.4596	60.9291	137.135	61.9055	62.7482	53.764	162.799	57.8847	65.0781	71.6069	35.7097	66.6676	88.9631	118.907	68.1186	120.528	175.979	62.4512	100.112	44.8104	138.208	69.3096	63.2698	168.162	51.4709	70.0153	84.0158	88.3883	180.857	63.7271	70.3703	65.453	204.001	62.1203	43.5955	39.0616	66.783	144.772	72.9634	69.6258	53.0176	67.1113	62.8998	62.474	68.5033	146.262	91.0846	173.326	142.899	107.638	75.0112	83.2781	57.8543	57.9187	152.366	49.5907	81.6055	61.6343	225.146	90.3209	83.6522	61.8426	146.077	70.5058	54.6445	56.5391	217.373	139.221	108.34	90.6391	85.7801	71.3401	68.4689	213.004	178.364	98.3431	138.058	62.7857	293.02	105.941	45.0313	69.3957	80.2239	67.4849	136.205	79.1174	60.8362	131.424	60.508	118.289	144.165	80.7445	112.239	175.349	168.556	73.8494	84.8103	135.461	47.0205	70.4322	60.9476	42.9229	65.0575	88.9151	69.8889	44.6276	38.6959	21.0499	183.772	59.2627	41.7296	64.832	160.586	79.7818	102.648	82.5482	54.3758	72.203	86.2698	28.1307	39.954	132.773	89.7518	153.937	187.375	44.2329	54.3783	61.9785	64.5796	61.4824	49.7254	67.2554	61.218	52.6599	51.6741	105.714	66.9863	125.931	51.5984	50.2962	69.1588	164.923	65.5187	43.2701	53.99	75.2002	132.615	47.0102	139.276	57.8674	110.646	125.063	53.1663	143.576	123.029	96.6217	48.6134	79.3942	73.7639	198.011	68.0772	98.8959	131.487	58.7425	49.8502	87.9006	50.9043	51.0677	142.913	58.2313	87.3196	81.2285	71.0995	73.1092	119.571	237.235	99.6713	63.252	62.3568	67.4533	59.2301	139.829	72.1672	72.6069	60.9783	132.567	70.8071	58.3041	48.0887	214.824	120.554	131.857	159.765	287.797	144.88	69.3721	48.2158	63.3287	65.0485	234.917	64.503	62.0848	166.868	162.789	70.2462	59.3127	74.9561	131.766	116.609	63.5907	59.0103	60.8848	55.2753	128.518	47.2335	71.4572	111.669	56.5463	175.542	179.889	84.6482	59.9576	69.4647	171.867	63.2233	116.076	91.4655	113.46	74.7114	146.606	80.9986	167.951	98.817	101.535	73.5828	63.6266	171.685	163.079	59.3456	68.0107	99.4762	31.8133	58.2949	80.5457	102.191	114.554	81.5009	74.8893	135.917	52.23	53.8934	82.7511	106.992	77.4934	157.064	98.2479	61.286	154.045	75.9487	92.0884	89.175	67.9017	67.6771	41.8466	59.1493	181.787	36.5108	25.7	156.802	58.5758	53.876	49.8366	74.2578	58.2207	95.9066	56.394	178.34	55.1988
ENSP00000496166	16.0788	24.8674	21.4008	33.6714	47.3132	53.6555	51.4188	21.9557	73.2515	34.7366	53.7639	32.2899	19.3961	18.4287	21.2358	76.2991	22.2879	31.5646	73.3284	59.8984	53.1743	16.8617	56.8325	28.4963	70.5012	27.4194	23.8342	95.2743	44.5173	125.12	26.6981	46.1554	18.3902	18.6141	41.6566	19.0996	78.6395	19.7146	17.646	58.139	20.0899	49.2089	23.2267	24.832	66.1276	18.1789	77.4489	54.4906	31.2292	30.6812	19.6961	53.9158	15.2473	28.6156	39.4974	68.636	57.3101	40.3054	50.7985	45.5641	54.3435	20.3758	16.5782	23.5058	40.223	57.7945	22.4842	23.2298	49.2617	31.2985	45.0357	39.318	67.8042	57.4134	23.5615	48.9052	44.1921	21.2813	24.8065	62.1215	15.3029	58.7648	79.8934	10.6896	53.0423	82.4719	50.8263	109.148	21.8603	28.1048	57.5491	19.5972	89.98	52.5363	20.735	16.7862	66.7994	43.7693	18.9845	18.3367	60.1758	24.4007	47.5866	18.3454	69.0061	28.8655	19.0574	55.5632	37.2927	21.6064	47.5959	43.9102	55.4582	22.5432	45.7475	49.1026	53.3201	49.1582	24.548	2.06631	16.9857	47.3122	9.40422	22.6702	30.9835	45.1943	51.5895	25.822	42.6264	65.4636	22.5502	19.7474	99.8812	24.486	51.5503	35.9483	45.427	38.1966	41.5691	24.993	19.0477	51.2516	46.8144	14.1556	59.2724	41.0363	20.5052	43.1131	51.8685	48.2373	13.1733	17.8993	19.6952	18.1568	46.4842	56.1315	94.982	43.2488	36.8424	25.6794	36.2761	19.1851	60.4766	44.8696	18.7416	12.6701	39.0672	17.9523	15.8433	47.6995	52.3277	31.6289	22.2897	38.4138	16.6961	17.5118	38.6652	14.3597	16.6812	3.68734	39.9874	67.0963	16.4571	22.8584	18.567	22.6029	24.0793	65.9832	97.0948	73.5616	78.7285	17.4847	33.7224	34.4248	41.6518	19.2723	17.5923	54.6225	53.6117	40.8159	41.7944	51.5095	65.7327	28.7968	23.3597	17.9707	40.947	20.9923	56.9526	28.813	20.7135	43.855	43.7346	19.7526	27.8751	22.0988	17.768	17.3346	18.9007	74.3761	37.582	62.4342	63.4916	54.7405	24.3013	63.2301	18.2238	14.1228	51.0003	26.6664	40.3558	16.6403	63.9095	66.771	38.1044	39.0904	74.0575	18.953	37.6487	35.644	77.6115	79.8681	51.9742	39.4377	59.312	16.8928	20.0687	64.8038	47.8946	45.5127	71.2595	30.4077	54.1266	48.4094	33.2482	24.6735	23.8716	23.7023	41.1552	23.4804	16.6369	56.7482	21.982	62.6001	51.7635	18.6083	41.3179	51.2913	55.8291	19.0982	49.8381	103.923	62.4865	20.9033	15.9743	12.2703	24.4728	19.8519	21.109	33.4501	52.5877	3.90643	56.7344	25.8547	14.4614	53.0454	59.7917	63.4869	35.0339	58.8739	17.9093	26.701	19.0967	3.03437	14.485	41.1727	89.4472	97.4797	94.3546	18.1998	15.5982	19.4549	16.1799	30.0567	15.6438	18.8856	15.3304	16.963	18.0852	78.9925	16.4477	56.5461	14.7551	15.6757	20.2553	69.3001	18.4026	37.5468	12.1116	56.136	33.5453	19.3872	59.2021	17.3825	65.6381	67.6849	15.7259	34.9663	88.3838	31.5591	17.6045	35.8254	20.2261	60.8408	23.7138	38.2475	39.5139	19.8767	13.762	28.8327	40.1554	25.9449	46.6978	28.0288	70.6506	18.4899	16.4452	18.7132	31.2284	50.0294	45.0925	17.584	19.2063	19.463	15.7974	82.9351	28.9652	18.6	34.944	62.3237	21.133	20.046	21.7228	65.9069	85.5617	51.29	68.2262	67.4318	60.6392	47.4084	49.2951	22.1885	34.1792	56.133	16.5366	15.5154	54.61	71.7339	34.7594	18.4051	20.7829	77.7669	35.378	24.5372	17.6496	32.1171	21.5998	60.56	22.6527	70.2538	146.861	49.9733	67.015	42.5277	43.743	27.4164	28.6337	60.796	21.4659	72.5703	49.3841	72.8527	19.7991	43.1262	25.6737	51.6163	110.932	52.3467	62.8434	33.2685	52.8383	70.239	41.6652	23.0026	60.0181	34.8265	23.5985	24.4614	52.6076	47.5516	22.9968	40.7727	51.7746	12.4114	17.8799	74.9221	76.2818	22.3269	34.9505	57.8249	16.2178	71.0161	46.8482	34.1098	49.5127	24.0791	32.6249	30.656	21.2385	53.5586	29.0843	49.9545	39.2678	24.618	19.601	37.8334	21.8285	37.0636	32.2877	15.0457	64.7264	25.1789
ENSP00000496215	0.683622	0.766776	0.966668	1.36272	1.15914	1.25462	1.24031	0.608522	0.885032	1.93287	1.31839	0.932097	0.551141	0.738182	0.822613	0.946216	0.714908	0.872379	1.92205	1.69336	1.07187	0.5824	1.85738	0.75662	1.18169	1.00082	0.835979	1.4437	0.905176	1.97709	0.939911	1.52963	0.836161	0.77148	0.819226	0.642824	2.06674	0.664712	0.922574	1.40298	0.759865	1.38644	0.616309	0.920494	1.47793	0.744623	1.83332	1.68976	1.07821	1.34823	1.34927	1.90949	0.651865	1.43695	0.443449	1.33233	0.897528	1.26694	1.07745	0.691167	1.01236	0.758723	0.66441	0.838842	0.506371	0.727195	1.45342	0.849207	1.23701	0.948215	1.40035	0.843794	1.98631	1.53561	0.837946	1.68503	0.672506	0.879816	1.09446	1.77256	0.5952	1.37086	1.10256	0.90342	1.80841	0.929926	1.71327	1.2851	0.851351	0.958586	1.08774	0.628593	1.10682	1.31443	0.749893	0.768272	1.41827	1.36559	0.860856	0.653485	1.43799	1.045	0.715274	0.786192	0.647492	1.30361	0.698582	1.32051	1.24509	0.884728	1.56451	2.21229	1.40987	1.3066	0.771637	1.05237	0.982834	1.2704	1.10654	0.492287	0.906145	1.29692	0.824074	0.784721	1.00116	1.17207	1.52101	0.800413	1.1814	1.66933	0.867614	0.939278	1.79626	1.09918	1.48829	0.340453	1.55128	1.33074	1.025	0.974415	0.809366	0.658651	2.12333	0.618527	1.11567	1.82919	0.768528	0.924008	1.16355	1.10306	0.625062	0.664602	0.695108	0.659791	0.812141	0.798177	0.934528	1.3958	0.862776	1.07674	1.24513	0.798562	1.09277	0.965662	1.27612	0.481727	0.797806	0.720608	0.537269	0.651302	1.20963	0.793525	0.701006	1.50508	0.860303	0.778079	1.31442	0.597678	0.915787	0.998327	1.3578	4.13642	0.593954	0.874469	0.487545	0.786435	1.05627	1.18477	0.975062	0.992121	1.8094	0.708973	1.29459	0.66763	1.84117	0.637724	0.725232	1.9261	0.720049	0.928783	0.75734	1.13438	1.31419	0.918522	0.794774	0.665962	1.68359	0.888955	0.98185	0.99576	0.915161	1.18381	0.775266	0.741703	0.873515	0.63585	0.676735	0.557509	0.680188	0.713027	1.13015	1.26989	1.23623	0.999901	0.860006	0.621468	0.63793	0.658082	1.4209	1.12362	0.984045	0.545525	1.96425	1.42527	0.958545	1.39607	1.02106	0.759237	1.24479	1.01928	2.16978	1.24975	1.23052	1.33485	0.440697	0.613861	0.873864	2.43129	1.64845	1.53837	1.4272	1.04898	1.46395	1.17783	1.39817	0.862425	0.79912	0.878084	2.05789	0.822959	0.864563	1.12206	0.978119	1.22504	1.85011	0.71597	1.09231	1.48804	2.29176	0.781742	0.632399	1.13514	0.944168	0.79304	0.676041	0.884037	0.867686	0.74011	0.68259	0.945032	0.950122	0.367926	0.946231	0.838372	0.922314	0.987612	1.87644	2.63898	1.14841	1.12608	0.811751	0.80629	0.810951	1.2698	1.07029	1.33982	0.918791	1.44063	2.15342	0.791294	0.717398	0.730842	0.699919	0.812926	0.977181	0.735464	0.832393	0.788695	0.904109	1.0594	0.876999	1.07431	0.73093	0.986181	0.766741	1.86828	0.796643	0.689438	0.720026	1.12521	1.02104	0.873543	2.40275	0.766726	1.3252	2.1044	0.889943	1.65655	2.43166	1.3757	0.751489	1.64741	0.832871	1.56685	1.06407	1.37973	1.71426	1.06158	0.918406	1.27882	0.87124	1.24694	1.06219	1.18954	1.37781	0.866702	0.817653	0.923617	1.76902	1.15011	1.60138	0.92973	0.618109	0.742588	0.771975	1.31046	1.04988	0.631988	0.840688	2.55874	0.826625	0.882638	0.982531	1.77745	1.69781	1.26302	1.41903	1.37719	1.33344	1.47777	1.33026	1.0441	0.818983	1.76821	0.803754	0.80054	1.56626	1.34301	1.04586	0.727608	0.716503	1.92558	1.32817	0.930462	0.738413	1.00059	1.06232	1.84733	0.983553	1.89621	1.147	0.772506	1.40244	1.46189	1.35191	1.03623	0.990411	1.73506	0.894348	1.80653	1.41358	0.998315	0.727439	1.15826	0.701681	1.96414	2.17661	1.36279	1.12779	0.942622	1.346	2.28556	1.25877	0.976594	1.19716	0.83505	0.891071	0.896137	1.20529	1.75609	0.73839	1.14859	1.87318	0.726587	0.767998	0.953242	1.12538	0.690625	1.83387	1.66689	0.716202	1.44716	1.09984	0.938191	1.23303	0.864303	1.26916	0.93883	0.888306	1.50995	1.04102	0.585679	2.02351	0.997112	1.03093	0.770293	0.867326	1.26602	1.42709	0.746959	1.6331	0.968682
ENSP00000496241	0.958424	0.649692	1.23376	0.941803	1.0769	1.44051	0.60097	1.23903	0.663881	1.26274	1.67231	1.01193	0.457082	1.22523	0.650683	1.01838	1.03497	0.586453	0.95877	0.491903	0.478313	0.550235	0.652007	0.66993	1.46826	0.803009	1.14995	1.4403	0.524258	0.60953	0.716641	0.727616	0.480693	0.862663	0.776563	0.798672	0.647125	0.810443	0.723467	0.791201	0.80981	0.566376	0.514567	0.624009	0.771551	0.786033	0.670216	0.682229	0.61371	1.44753	0.59856	1.37403	0.283284	0.629183	NA	0.713532	0.66765	0.57753	1.30609	NA	0.542087	0.573294	0.77845	0.938341	1.85779	0.633977	0.625751	0.81315	0.701223	0.535892	0.743154	0.595756	0.584018	0.783675	0.62681	0.773727	0.591944	0.671639	0.672683	NA	0.944185	1.34243	0.582393	0.942816	0.826583	0.494975	0.576603	0.966756	0.948849	0.517196	0.964665	0.746005	1.03392	0.418509	0.742357	0.741981	0.639429	0.782956	0.737215	1.00965	0.391308	0.5471	0.933072	0.701006	0.633237	0.681548	0.978733	0.9063	0.521017	0.938147	0.688394	0.727436	1.07252	0.652171	0.53731	1.10922	0.436911	0.77485	0.288527	0.580255	0.958049	0.803925	1.02288	0.678842	0.463915	0.745743	1.06766	0.665021	0.527672	0.476209	0.815748	0.622477	1.0817	1.52335	0.690127	NA	0.618205	0.532569	0.624307	0.819184	0.700547	1.06156	0.749294	0.992872	1.62683	0.586813	0.683301	0.758678	0.764745	0.797562	0.729493	0.881248	0.764343	0.946887	0.644001	0.681375	0.604489	0.206826	0.603627	NA	0.479505	0.735173	0.514045	1.82231	0.623579	0.547278	0.698817	0.664022	0.891788	0.711602	0.583512	0.907013	0.676769	0.621563	0.614354	0.929622	0.645722	0.670861	0.964335	0.615049	0.728635	0.911955	0.493535	0.683738	0.718124	0.63149	0.890531	0.725496	0.59066	1.4061	1.51422	0.787875	0.544671	NA	0.484708	0.984944	0.940907	0.511682	0.801677	0.734649	0.815754	0.778965	0.907486	0.587227	0.641047	0.584089	0.909391	0.656817	0.412331	0.495997	0.806445	0.776654	0.645611	0.938669	0.645932	0.538148	0.659221	0.588429	0.790057	0.700088	0.560989	0.845411	0.479132	0.20779	0.377501	0.799071	0.554927	1.00756	0.613726	0.569377	0.731337	0.603338	0.757486	0.341571	0.68294	0.63193	0.785869	0.740047	0.577105	0.716127	0.567337	0.84183	0.578719	0.62909	1.03972	0.772209	0.835118	0.55566	0.494225	0.515348	0.347826	0.494933	0.732087	0.643739	0.482397	0.512413	0.721056	0.675971	0.764679	1.05773	0.797011	0.625871	0.631276	0.437775	0.733169	0.857988	NA	0.397411	0.88055	0.969995	NA	1.09134	0.988886	0.700157	0.754101	0.683645	0.731713	0.721685	1.02024	0.659325	0.839306	0.211672	0.564463	0.812677	0.502699	1.20608	0.952791	1.08912	1.25399	1.01856	0.628568	0.960403	1.81277	1.40237	1.2531	0.739717	1.29635	1.36874	1.13171	0.814118	0.925554	0.614043	0.565086	0.785902	0.686155	0.687606	0.678616	0.652128	0.635891	1.43149	0.564872	1.11442	0.748133	0.654518	0.677842	0.74933	0.683422	0.525843	0.871213	0.588754	0.647625	0.626622	0.791963	1.03003	0.90586	0.904392	0.820383	0.932027	0.955703	0.430268	0.702323	0.682242	0.622137	0.643596	1.01713	0.871919	0.675042	0.688783	0.689641	0.63322	0.522243	0.502704	0.508508	0.59048	1.16155	0.926875	0.972293	0.880418	0.594357	0.898157	1.01984	0.754848	0.520622	0.929478	0.92766	0.960125	0.631165	0.778343	0.719011	0.758447	0.884088	0.740697	0.62652	0.6145	1.47598	0.533898	2.6389	0.603238	0.79197	1.94052	1.22911	0.674753	0.65805	1.03687	0.713771	1.09973	0.594093	0.36946	0.44364	0.562308	0.885835	1.06047	NA	0.601439	0.988409	0.682365	0.754711	0.739213	0.614362	0.87853	0.735903	0.596402	0.536885	0.868082	0.594472	0.791072	0.585257	0.676758	0.671542	1.13267	0.693381	0.561568	0.693975	0.739418	0.918652	0.959822	1.46865	0.68699	0.877094	0.730073	0.646981	0.648918	0.606525	0.8837	0.562838	NA	0.823607	0.625904	0.817848	0.721215	0.789273	0.931618	0.869422	1.09613	0.835403	1.00307	1.33056	0.866696	0.715014	1.14218	0.617671	1.32307	0.835184	1.54007	0.793159	0.674025	0.553028	0.383204	0.808408	0.489343	0.434825	NA	1.00708	0.50905	0.496476	0.719903	0.746512	0.538366	0.55144	1.01691	1.00508	0.932561
ENSP00000496271	2.18089	1.7714	2.46468	2.33556	1.85176	2.73154	2.61299	1.75497	3.90273	2.3994	2.36774	2.15124	1.87083	2.01649	2.43383	2.60152	2.15871	2.36225	2.06861	2.3765	3.96183	2.02152	2.994	2.14601	2.41267	2.28901	2.03218	1.94822	1.61009	1.71216	2.52007	2.20263	1.62919	2.26225	1.42358	2.32856	1.85895	2.14185	2.62341	2.42551	2.19635	2.33093	1.32078	2.0567	1.76763	2.17149	2.0423	2.19349	1.69538	2.60354	2.37412	2.12763	0.913033	1.78388	0.470714	2.36315	1.50293	1.87314	2.59124	2.12129	2.85345	2.05624	2.11633	2.24795	0.600059	1.56429	2.0282	2.37535	1.70982	1.81529	1.55914	1.38829	2.35909	1.68233	2.20914	1.98202	1.82141	1.9824	1.98263	2.27944	2.05144	2.43461	1.95199	2.07168	2.11248	1.36546	1.83842	2.44198	2.18576	1.80181	1.44634	2.00645	2.15698	1.69074	2.23689	2.1547	1.40961	2.54031	2.10414	1.99759	1.58675	2.04721	1.82142	2.27696	2.23713	1.9348	2.42327	1.75896	1.52343	2.08726	2.11748	3.07902	2.15287	1.80617	1.60868	2.12774	1.34694	2.09397	2.15119	1.51563	2.05796	1.71734	2.17491	1.95437	1.42553	1.84295	2.53926	1.83514	1.55079	1.59966	2.13561	2.16192	2.14991	2.72195	2.83817	0.52454	2.46219	1.54515	1.94398	2.16642	2.302	1.34211	2.24994	1.95002	2.93231	2.58373	1.77922	2.34236	2.2095	1.98048	1.85974	1.9553	2.24877	2.14972	1.57026	1.61821	2.03533	1.76407	1.48545	1.36309	2.18696	2.0648	2.12604	2.37595	1.84292	1.56366	2.27375	2.0765	1.71318	1.282	2.24037	1.76672	1.95757	2.93026	2.43752	2.0058	1.73114	2.13614	2.35994	2.24109	2.17538	1.70987	2.0899	2.20935	1.56138	2.07294	2.14208	2.17351	1.28795	1.7915	2.44126	2.48206	2.22806	1.08086	2.24375	2.09085	2.28549	2.12044	1.28777	2.08591	1.97268	2.61437	2.74144	1.99037	2.10055	2.19018	2.84073	1.98176	1.48577	1.09427	1.99796	1.59796	2.52197	2.1773	1.80267	1.99535	2.13769	2.11963	2.12639	2.0241	2.0058	2.28325	1.61221	1.66554	2.27144	1.2233	2.02697	2.01386	1.66003	2.00388	1.66997	1.92663	2.06367	1.84129	4.26195	1.61846	2.41687	2.26982	1.25931	2.7712	2.32303	2.49538	2.17413	1.96654	2.00794	2.08046	2.46798	1.84328	1.88195	2.75905	2.13028	2.00344	1.98429	1.57889	2.36762	2.29319	2.23745	2.40008	2.17077	2.27529	2.45261	1.64476	2.53751	1.82395	1.94858	2.43708	1.71952	1.84294	2.49102	2.15157	1.53524	2.43846	1.99155	2.39753	1.91519	1.73704	2.11006	2.33764	2.14377	1.35779	1.11408	0.762888	1.98782	2.07722	2.67054	2.04466	1.96639	1.79733	3.20396	2.22606	2.06093	2.31216	3.24122	1.98091	1.89855	2.71614	1.32557	2.68813	1.96813	2.22185	2.17428	2.20691	2.31161	1.85051	2.07738	2.33813	2.43479	2.08962	2.00291	1.58009	2.56711	4.16254	2.49512	2.3255	2.21044	2.83846	2.5332	2.31179	2.38514	1.79709	2.10757	2.13403	3.09722	2.49448	2.91323	2.16471	2.48499	2.28926	2.35655	2.04677	2.15518	2.68655	2.2348	2.24084	2.17805	2.51064	2.17929	2.26195	2.24866	1.68315	1.25799	2.1088	2.0038	2.02467	1.91341	2.41564	2.5387	2.35304	2.4906	2.16435	2.95374	2.46939	2.10625	2.14573	2.16856	2.32302	1.91955	2.46588	2.01271	2.51203	2.37122	2.14841	2.35571	2.15407	1.6967	2.00581	1.95858	2.67529	1.93699	2.7816	2.55078	2.55347	1.57154	3.47211	2.32176	2.5752	1.83854	2.21727	2.21713	2.35382	2.66207	2.69997	2.72947	2.79223	2.56176	2.16905	2.46274	2.96456	2.69637	2.21191	1.96096	1.63255	2.93495	2.9639	1.73636	2.44596	2.61635	2.58599	2.70299	2.3792	2.33533	2.44598	2.50326	1.92946	2.70374	2.49485	2.19239	2.18291	3.78476	2.31778	2.37223	2.61338	2.09699	2.59597	2.22508	1.09987	2.78355	2.56909	1.92399	1.92168	2.34991	3.49324	3.8092	2.28594	2.48744	2.22009	2.81443	2.36582	2.71254	3.11901	2.20962	3.88586	1.72014	3.42862	2.70281	2.53678	2.54187	2.45342	2.38219	2.55339	1.56408	0.743743	2.65276	2.79229	2.84521	1.83188	2.84688	2.14415	2.6326	2.40669	2.71079	2.42257
ENSP00000496339	NA	NA	NA	NA	NA	NA	NA	NA	NA	NA	NA	NA	NA	NA	NA	NA	NA	NA	NA	NA	NA	NA	NA	NA	NA	NA	NA	NA	NA	NA	NA	NA	NA	NA	NA	NA	NA	NA	NA	NA	NA	NA	NA	NA	NA	NA	NA	NA	NA	NA	0.075621	NA	NA	NA	NA	NA	NA	NA	NA	NA	NA	NA	NA	NA	NA	NA	NA	NA	NA	NA	NA	NA	NA	NA	NA	NA	NA	NA	NA	NA	NA	NA	NA	NA	NA	NA	NA	NA	NA	NA	NA	NA	NA	NA	NA	NA	NA	NA	NA	NA	NA	NA	NA	NA	NA	NA	NA	NA	NA	NA	NA	NA	NA	NA	NA	NA	NA	NA	NA	NA	NA	NA	NA	NA	NA	NA	NA	NA	NA	NA	NA	NA	NA	NA	NA	NA	NA	0.0513841	NA	NA	NA	NA	NA	NA	NA	NA	NA	NA	NA	NA	NA	NA	NA	NA	0.141957	NA	NA	NA	0.0986413	NA	NA	NA	NA	NA	NA	NA	NA	NA	NA	NA	NA	NA	NA	NA	NA	NA	NA	NA	NA	NA	NA	NA	NA	NA	NA	NA	NA	NA	NA	NA	NA	NA	NA	NA	NA	NA	NA	NA	NA	NA	NA	NA	NA	NA	NA	NA	NA	NA	NA	0.136621	NA	NA	NA	NA	NA	NA	NA	NA	NA	NA	NA	NA	NA	NA	NA	NA	NA	NA	NA	NA	NA	NA	NA	NA	NA	NA	NA	NA	NA	NA	NA	NA	NA	NA	NA	NA	NA	NA	NA	NA	NA	NA	NA	NA	NA	NA	NA	NA	NA	NA	NA	NA	NA	NA	NA	NA	NA	NA	NA	NA	NA	NA	NA	NA	NA	NA	NA	NA	NA	NA	NA	NA	NA	NA	NA	NA	NA	NA	NA	NA	NA	NA	NA	NA	NA	NA	NA	NA	NA	NA	NA	NA	NA	NA	NA	NA	NA	NA	NA	NA	NA	NA	NA	NA	NA	NA	NA	NA	NA	NA	NA	NA	NA	NA	NA	NA	NA	NA	NA	NA	NA	NA	NA	NA	NA	NA	NA	NA	NA	NA	0.0768378	NA	NA	NA	NA	NA	NA	NA	NA	NA	NA	NA	NA	NA	NA	NA	NA	NA	0.0590699	NA	NA	NA	NA	NA	NA	NA	NA	NA	NA	NA	NA	NA	0.0690406	NA	NA	NA	NA	NA	NA	NA	NA	NA	NA	NA	NA	NA	NA	NA	NA	0.0684339	NA	0.0504585	NA	NA	NA	NA	NA	NA	NA	NA	NA	NA	NA	NA	NA	NA	NA	NA	NA	NA	NA	NA	NA	NA	NA	NA	NA	NA	NA	NA	NA	NA	NA	NA	NA	NA	NA	NA	NA	NA	NA	NA	NA	NA	NA	NA	NA	NA	NA	NA	NA	NA	NA	NA	NA	NA	NA	NA	NA	NA	NA	NA
ENSP00000496364	0.952957	0.740359	0.970399	0.672735	0.517077	0.576928	1.5884	0.926167	1.38742	1.35668	3.07985	0.876711	1.02202	1.29128	0.646862	2.16379	0.579605	0.995278	0.73847	0.642789	0.711128	0.647682	2.25345	0.830305	2.66262	0.933473	0.566673	2.66616	1.20095	0.603469	1.00657	1.01732	2.46685	0.669748	0.471816	0.704534	0.590594	0.792618	0.747768	3.87133	0.802602	1.00215	0.254655	0.656518	0.835471	0.669639	0.513516	0.633926	0.650279	1.60897	0.336879	1.5207	0.423563	0.601992	0.436978	1.0296	0.220783	0.465944	3.5892	1.33073	0.726785	0.834744	0.715511	0.653845	0.309874	1.9598	0.367904	0.735474	0.291103	0.680522	0.502937	0.8433	1.33005	0.395838	1.04169	0.919359	0.580412	0.984841	0.505009	1.28237	0.92638	4.13721	0.498634	0.610724	0.669849	0.841611	0.748835	2.86088	0.886147	0.570577	0.621337	0.754843	0.732192	0.302396	1.13923	0.93024	0.368165	1.52289	0.976761	0.445277	0.394944	0.43483	1.67732	0.755032	1.64394	0.717733	1.0243	1.2198	0.66403	0.971119	0.978105	0.650516	4.08889	0.362672	0.381927	1.75181	0.477931	0.669012	0.897604	NA	1.03827	0.863813	0.804616	0.441502	0.368707	0.563176	3.33076	0.477509	3.55924	NA	0.596275	0.778791	2.74914	1.5738	2.25532	0.538202	1.4381	0.729783	0.625235	0.376391	0.47388	0.640003	0.845581	0.69679	3.08992	1.13356	0.755048	0.408283	1.26623	1.76808	0.778282	0.846447	0.965822	0.842853	0.600055	0.360904	NA	0.667348	0.243494	0.413946	1.02786	0.776454	1.4344	1.49747	0.568101	1.24095	1.1331	0.809996	0.652286	0.720885	0.614188	1.57264	0.994418	1.04522	0.876276	1.09893	0.751651	1.06901	0.732197	0.798081	1.09874	1.01611	0.893575	1.29201	0.64706	0.576615	1.29513	3.34951	0.237683	1.43492	1.40744	0.974868	1.27559	0.281764	1.27647	1.00831	0.739405	0.275719	0.423829	3.22852	1.06853	3.57959	0.969098	0.921768	0.959143	1.09331	1.96797	1.04005	0.316159	0.186202	0.73865	0.522442	0.982855	1.01877	0.638663	0.801485	1.85314	1.15833	0.912385	2.25695	0.466732	1.11603	0.390463	0.532808	1.17518	0.612987	0.624645	0.767562	0.796832	0.502968	0.599382	0.764959	0.457433	1.81511	0.904773	0.601225	1.3391	0.959511	0.474838	0.650475	0.466976	2.52896	1.89366	0.525238	2.21014	0.928453	0.797017	0.576582	0.478515	1.26679	0.408137	0.696238	0.555462	0.349412	0.664556	0.964155	1.32188	0.980122	1.38049	0.733988	0.643734	0.565047	1.19955	1.22802	0.519461	1.18376	0.816794	0.470213	1.23983	1.01293	1.21036	1.83624	0.344101	0.630419	0.694446	0.560941	0.941849	0.599097	0.790802	0.82698	0.229279	0.480438	0.778222	1.0048	1.27662	1.19185	1.69971	2.00884	1.06779	2.36821	0.768939	3.77652	2.93175	0.297593	0.951068	1.83495	1.09852	1.12326	1.23603	0.888561	0.72129	0.715341	1.05192	0.326863	0.844423	0.868861	0.873463	0.88632	0.676569	0.669048	0.64297	0.864429	0.657589	0.673425	0.773708	1.31373	0.901125	0.660274	0.64235	3.66843	0.57849	0.736992	0.961214	0.637773	4.13407	0.872338	0.684674	0.832159	0.846673	0.515352	0.783494	3.95656	0.806035	0.938374	0.439311	3.16765	1.00614	0.502986	0.913264	NA	0.597695	0.932375	0.964022	0.37056	1.88583	0.856533	1.20158	0.682091	1.06485	0.551359	2.17021	1.1393	0.712279	0.752916	0.83446	2.8325	0.498576	1.15389	0.717393	0.550302	1.08984	0.739471	0.300795	0.487829	2.03118	0.923495	1.01743	3.05008	0.538775	0.367251	3.47489	0.690988	1.13502	1.9618	0.917094	1.00818	1.25694	0.907653	0.584928	0.66676	1.27041	2.1685	0.463135	0.809575	0.657193	0.714052	0.785812	1.78944	1.05659	1.13916	2.73253	0.712269	0.993924	1.46876	0.528471	0.798136	1.05249	1.30276	0.953196	2.07713	1.26782	1.50638	0.713377	1.0866	0.821836	1.22892	0.790139	0.374521	1.48079	0.594178	0.4825	0.857406	0.597019	0.978161	1.65408	0.305041	0.857609	0.75789	0.693209	0.735825	0.781797	0.309194	1.54618	0.974196	0.621708	0.504348	4.27979	0.946911	0.818186	2.57254	0.967389	2.1253	1.64495	1.52548	4.03055	0.874616	0.802861	0.649836	0.53573	0.898304	0.698334	0.372347	1.2954	1.00857	0.777573	0.635076	0.907442	0.609454	0.552524	0.886794	0.519672	0.834056
ENSP00000496368;ENSP00000498054	0.441413	0.200535	0.230817	0.25562	0.469902	0.157328	0.331226	0.191803	0.090932	0.371848	0.644081	0.170549	0.307668	0.376603	0.232376	0.354579	0.107824	0.0993307	0.288152	0.265255	NA	0.272454	0.184951	0.230068	0.127361	0.339824	0.301835	0.144238	0.0648901	0.0743278	0.225709	0.0927939	2.51025	0.197392	NA	0.268127	0.0627084	0.416749	0.396067	0.0707981	0.372325	0.107514	0.703427	0.217147	NA	0.180186	NA	0.315296	0.034579	0.501759	NA	0.113379	NA	0.141407	0.692903	0.0387706	0.0613297	0.951159	0.270487	NA	0.265269	NA	0.222817	0.0861979	NA	0.36481	NA	0.415226	0.0298303	0.162282	NA	NA	0.119422	0.403043	0.118291	NA	0.0542908	0.0602687	0.0751246	0.114005	0.146673	0.276602	0.189058	0.270106	0.374112	NA	0.29659	0.0753828	0.141364	0.242485	0.532132	0.135836	0.463366	NA	0.139008	0.231161	0.116813	0.337206	0.168825	0.173052	NA	0.301884	0.294477	0.474624	0.155067	0.439562	0.562334	0.488485	NA	1.58639	0.295592	0.273803	0.275441	0.557282	NA	0.289141	0.236703	0.207772	NA	0.191061	0.434158	0.379423	0.227447	0.167316	0.487943	0.136226	0.210395	0.27852	NA	NA	0.0892645	0.194375	0.200227	0.264049	NA	NA	0.210685	0.206187	0.34507	0.246569	0.360779	NA	0.116943	0.401906	1.07972	0.144646	0.371043	0.193034	NA	NA	0.213479	NA	0.813489	0.815967	NA	0.301941	0.178418	NA	0.17576	NA	0.184162	0.268907	0.222907	0.196153	0.298241	0.257644	NA	0.178328	0.302521	NA	0.205047	0.306801	0.267567	0.198392	NA	0.266461	NA	NA	0.276901	0.309789	NA	NA	0.31987	0.230379	0.31632	0.29427	NA	0.349984	0.160636	0.358848	0.307733	0.628494	0.279612	NA	NA	0.438618	NA	0.143153	0.435544	0.277398	0.269524	0.295844	0.326423	NA	0.258496	0.0889479	0.521125	0.241762	NA	0.264117	0.237922	0.496395	NA	0.45651	0.101741	0.309537	0.45709	0.122288	0.312519	NA	0.313281	0.219227	NA	0.199518	0.0594759	0.173231	0.205011	0.167937	NA	0.246091	0.549021	0.267905	0.180633	0.31483	0.291519	0.396651	0.243422	0.278631	0.276217	0.379293	NA	NA	0.267701	NA	0.674764	0.190212	0.363292	0.206098	0.168514	0.305213	0.277504	0.0723326	0.234608	0.205392	0.242416	0.318975	0.622001	0.221129	NA	0.402224	0.07595	NA	0.19267	0.348386	NA	0.358417	0.125909	NA	0.204708	0.289412	NA	0.322241	0.512917	0.171739	0.153841	NA	0.181436	0.280871	0.366469	0.112895	0.28466	NA	NA	NA	0.128299	NA	0.510865	NA	0.339679	0.548275	0.324937	0.892115	0.535648	0.432889	0.377255	0.483406	0.185304	0.300703	NA	0.295644	0.142752	0.336529	0.987595	NA	0.5807	0.257886	0.145696	0.301647	0.24173	NA	0.0963496	0.331848	0.20795	0.216012	0.20275	0.177458	0.282226	0.0906649	0.381098	0.108057	0.647681	0.131993	0.185127	0.185729	0.0357845	0.166665	0.14228	0.545534	0.0751316	0.64484	0.281714	0.206575	0.0922494	0.0379778	0.0876527	0.125361	0.168293	0.303718	NA	0.108685	0.297638	0.173914	0.249021	0.154802	0.116223	0.284553	0.262474	0.185074	0.239228	0.157362	0.197825	0.168007	0.389289	0.176896	0.0771755	0.139769	0.102361	0.255461	0.228447	0.178488	0.226994	NA	0.35879	NA	0.162912	NA	0.0895251	0.235977	0.574548	0.641282	0.216739	0.210475	0.125373	NA	0.61657	0.275117	NA	NA	NA	0.132703	0.37113	0.137694	0.154601	0.207212	0.255515	NA	0.166177	0.298621	0.232361	0.388138	NA	0.288487	NA	0.268179	NA	0.111847	0.375632	NA	0.280225	NA	NA	0.180686	0.468166	NA	0.192097	NA	0.393756	0.266628	0.467692	0.197112	NA	0.170631	0.247431	0.34166	0.16368	NA	0.305045	0.251004	NA	NA	0.528346	0.243105	0.11619	0.257855	0.129978	NA	0.129612	0.475687	0.14323	0.2962	0.225193	0.19456	0.175764	0.204933	0.0957922	0.236404	0.273108	0.220581	0.278946	0.134178	NA	0.715984	0.171391	0.196562	0.126019	0.192843	0.249643	0.301236	0.18783	0.346897	0.259738	0.197886
ENSP00000496447	0.411537	0.595984	0.582043	0.652448	0.95667	0.813127	1.04178	0.510917	0.569288	0.669924	1.05199	0.60167	5.88041	0.516312	0.591909	1.47046	0.544221	0.63103	1.00158	0.74549	0.543863	0.487316	0.982754	0.520139	1.12058	0.560401	0.429465	1.23962	0.805478	0.69837	0.641294	0.817977	0.679606	0.452631	0.552563	0.327618	0.57902	0.380135	0.461085	1.07748	0.417707	0.819375	0.490679	0.68663	0.69852	0.466527	0.762611	0.88332	0.562215	0.840319	0.640171	0.688381	0.30985	0.756157	0.624601	0.993079	0.784856	0.8424	0.997992	0.819548	0.761047	0.397509	0.474656	0.552005	0.857362	0.683894	0.584393	0.65415	0.756381	0.606551	0.775179	0.596502	0.560718	0.802725	0.595568	0.686772	1.27292	0.53005	0.55675	1.02487	0.513899	0.782857	0.835776	0.724636	0.831385	0.834792	0.603242	0.747962	0.552516	0.473148	0.608776	0.444596	0.802149	0.736702	0.416714	0.516299	0.562781	0.565596	0.467789	0.411587	0.567797	0.83878	1.14202	0.668981	0.868684	0.654526	0.463346	1.14059	0.610713	0.580257	0.685701	0.590375	1.34285	0.749022	0.805426	1.54762	0.885868	0.732171	0.572102	0.394026	0.567107	0.52812	0.559354	0.526506	1.10273	0.824744	1.04195	0.48101	0.58171	0.673377	0.500086	0.436706	1.28259	0.564215	0.858529	0.867318	0.528612	0.477771	0.520036	0.588465	0.436539	0.681062	0.696772	0.396627	0.978693	0.828071	0.43325	1.21101	0.947015	0.608686	0.462191	0.467657	0.51723	0.500805	1.47007	0.582949	0.810543	0.710011	1.0279	0.639187	0.721609	0.376305	0.579295	0.899056	0.498097	0.426337	0.519207	0.360121	0.342853	0.382206	1.0283	0.577555	0.484527	0.676158	0.472211	0.450859	0.517231	0.378526	0.495064	0.521753	0.784751	0.940045	0.391954	0.392357	0.603622	0.497034	0.68098	0.537029	0.654511	0.738204	0.540579	0.586718	0.67401	0.859114	0.789998	0.42099	0.509876	0.853004	1.12449	1.00199	0.706821	1.06663	0.653232	0.756103	0.504921	0.601334	0.611815	0.512169	0.721078	1.27713	0.508097	0.680752	0.580085	0.44882	0.599369	0.463081	0.447385	0.425683	0.452741	1.09775	0.627451	0.776195	0.962514	0.792077	0.489376	0.607797	0.261118	0.381966	0.799126	0.668473	0.58668	0.366473	0.544266	0.721767	0.784062	0.669383	0.616206	0.426825	1.27366	1.00791	0.717343	1.06797	1.12874	0.617439	0.878621	0.363537	0.49693	0.511218	0.514845	0.729837	0.995869	0.467228	0.503691	0.766329	0.54696	0.627894	0.463905	0.464231	0.713386	0.442414	0.537028	0.85446	0.654882	0.640077	0.440878	0.452513	1.84247	0.769975	0.664304	0.472948	0.74674	1.15019	2.62973	0.431686	0.351692	0.478259	0.470084	0.36865	0.499726	1.0531	0.590989	NA	0.773478	0.416417	0.820914	0.98555	0.647496	1.41925	0.721351	1.12351	0.536128	1.10096	0.810537	1.06308	1.0018	0.636179	1.95377	1.05193	0.886341	0.688116	0.544606	0.471069	0.513763	0.645399	0.932975	0.512152	0.572429	0.487677	0.53518	0.961011	0.583897	0.794996	0.586579	0.572831	0.505142	1.2827	0.525893	0.682363	0.52318	0.773559	0.875737	0.502699	0.787555	0.462487	1.30831	0.975905	0.544984	0.918408	0.750947	0.894969	0.508393	1.29809	0.596902	0.97622	0.679454	1.29523	1.15692	0.902399	0.51471	0.870067	1.59454	0.737022	0.881376	0.687839	0.71302	0.71296	0.528732	0.464343	0.885233	0.868693	1.37475	0.599629	0.415929	0.550526	0.570074	0.812717	0.593151	0.48987	1.0968	1.30266	0.463446	0.489459	0.780892	0.755894	1.58409	0.866797	0.692861	0.738763	0.645006	1.48869	0.732675	0.72343	1.26289	0.890408	0.496843	0.484587	0.505457	1.00707	0.719312	0.443745	0.479375	0.833855	1.61034	0.717946	0.400527	0.323585	0.493169	0.787306	0.475411	1.17291	0.808564	1.30092	0.933537	0.674855	0.708839	0.345729	0.497181	0.958969	0.541759	1.28932	0.727479	1.04947	0.351827	0.581472	0.470902	0.782226	2.42563	0.612835	0.990918	0.704603	0.687838	0.943509	0.548992	0.579271	0.710401	0.425913	0.537519	0.527718	0.800006	0.935347	0.474542	1.24192	0.969717	0.324112	0.549671	0.416458	0.980298	0.377375	0.658132	0.973867	0.510353	0.74205	0.822933	1.13341	0.818996	0.49729	0.688587	0.697309	0.551908	0.721938	0.656861	0.55279	0.662655	0.647119	0.463077	1.27215	0.583229	0.551343	0.725554	0.522817	0.82632	0.596507
ENSP00000496460;ENSP00000497473	1.89012	1.87929	2.0347	2.02327	1.15266	1.30134	2.58089	1.57145	3.82831	2.17872	3.69365	2.10206	1.53722	1.98943	2.58489	2.08494	1.97154	1.9946	2.44705	1.68851	2.99942	1.66854	3.10029	2.25633	3.93502	2.58269	2.2417	4.51811	1.70337	1.08825	2.37556	2.11832	0.991894	2.10749	1.08468	2.16839	1.54277	1.92622	2.10886	3.70105	1.8921	1.81373	1.01595	2.2801	1.25302	1.98868	1.27524	1.19986	2.90584	2.6851	2.00764	2.08967	0.634016	2.765	0.17921	2.73558	0.936867	2.97932	3.36754	3.6821	2.72183	2.26587	1.95292	1.96666	0.34487	2.53651	2.10007	2.20072	1.73368	2.32101	1.30073	1.80729	2.18661	1.08924	2.38293	1.53199	3.41111	2.46303	2.15797	3.12885	2.12598	4.38445	3.04338	1.64593	1.55488	1.25861	1.72243	2.67675	1.75588	2.16864	0.937138	1.61847	2.51807	1.03526	2.12004	2.21745	1.1517	3.4558	2.34899	1.80567	1.28115	2.22844	1.81711	2.06503	2.95148	1.37724	1.81348	2.57231	0.97063	1.7269	2.93529	1.60875	1.82006	1.95036	1.46676	2.55509	1.34535	1.42223	1.94715	1.37043	1.36913	1.27708	1.84822	1.71348	2.57903	1.24613	2.49442	1.58561	1.27219	0.59908	1.9141	2.06462	2.30012	2.31977	1.97419	0.378205	2.13335	1.55004	2.37139	2.2952	1.82407	1.01094	2.07469	1.82495	3.26835	2.85851	2.14569	2.87028	1.4027	1.41047	1.78228	1.88774	2.08173	2.04825	2.58661	1.90549	1.39405	1.1615	2.41744	0.753874	3.7151	2.21459	1.86261	2.58929	1.89924	1.50335	1.2551	1.7483	1.86585	1.10119	2.50909	1.6543	2.07711	2.03995	1.65311	1.74051	1.19667	1.55064	1.7515	2.62074	1.6007	4.2141	1.61569	1.94183	1.36904	1.64236	1.43021	1.68443	0.360296	2.03793	1.13789	2.19755	1.7752	0.536069	2.10509	1.69259	1.8899	1.43744	1.87217	2.16461	1.75808	2.62227	1.68777	2.02893	1.96024	1.8895	3.05488	2.17239	1.16097	3.08236	1.90517	1.16289	3.59643	2.24419	2.48467	1.66324	1.64885	2.02254	1.80616	1.71072	1.86823	2.59218	1.39739	1.2342	2.18476	2.96329	1.58712	1.84423	2.45643	2.25034	1.66382	1.68617	1.64712	2.45016	2.23327	1.41915	2.65946	1.88352	3.18837	4.37761	1.77395	1.88935	3.54788	1.41397	1.92553	1.71239	2.19439	1.70222	1.23006	1.66827	2.16682	2.41566	1.20555	1.46331	2.10606	2.12821	1.96964	1.93581	1.62536	2.09636	1.77129	1.46825	2.11666	0.968596	1.6404	1.68691	3.59466	1.15483	2.00172	1.60496	1.2059	3.4229	1.78173	1.79871	1.73228	1.56659	1.9211	1.84634	1.65615	2.3209	0.642113	0.366933	1.09923	1.69431	2.15428	2.9425	2.17444	4.19557	2.81091	2.68268	1.91241	2.90066	3.78359	3.29236	3.18556	3.09359	2.13517	1.99686	1.6362	2.37116	2.20138	2.2119	2.08843	1.42285	2.16267	2.40607	1.89253	1.91197	2.46014	2.71751	2.34107	2.74585	2.37204	2.24998	2.01426	0.899001	2.17477	3.37139	2.20272	2.59024	1.42062	2.03705	2.22927	1.98753	1.55742	1.61507	1.7177	1.29054	1.71111	1.92329	1.64108	3.17847	1.98388	1.53535	2.45061	3.23564	2.20544	1.90491	2.09628	1.42296	3.06287	2.74667	1.26289	1.86895	2.69469	2.16789	1.7997	2.07386	2.24511	3.08199	3.28263	1.9644	1.46301	1.76461	1.9516	2.55651	2.1224	1.94767	3.13332	2.43081	2.02137	1.85171	2.0492	1.26274	3.16412	1.40784	4.48044	1.88458	1.4367	2.60465	4.31033	2.18466	2.77037	1.94778	1.68161	1.88492	1.51549	1.48435	1.90491	1.81134	2.18568	3.05974	3.58671	2.57443	2.41554	2.30225	2.21919	1.8479	2.35649	3.42331	2.05366	3.04572	2.14825	2.26984	1.5034	2.31767	2.01188	2.25782	1.9541	2.74227	1.65219	2.10843	2.23616	1.52846	2.10437	2.29915	2.17907	1.36892	3.4148	2.66691	1.30568	2.47125	2.40426	2.17982	2.71476	0.401162	2.2659	2.24166	1.20698	1.39748	1.94186	2.38468	3.63757	1.94947	2.04092	1.31559	3.22534	1.77735	2.39131	3.11194	2.10904	2.15248	2.46954	4.5892	2.93848	2.10979	2.05652	3.06098	2.56341	2.04328	3.32405	0.262927	2.51587	2.24933	1.94315	2.89363	2.0642	2.78774	1.76489	2.01176	2.01848	2.19356
ENSP00000496491	NA	NA	NA	NA	NA	NA	NA	NA	NA	NA	NA	NA	NA	NA	NA	NA	NA	NA	NA	NA	NA	NA	NA	NA	NA	NA	NA	NA	NA	NA	NA	NA	NA	NA	NA	NA	NA	NA	NA	NA	NA	NA	NA	NA	NA	NA	NA	NA	NA	NA	NA	NA	NA	NA	NA	NA	NA	0.0651161	NA	NA	0.273759	NA	NA	NA	NA	NA	NA	NA	NA	0.0307782	NA	NA	NA	NA	NA	NA	NA	NA	NA	NA	NA	NA	NA	NA	NA	NA	NA	NA	NA	NA	NA	NA	0.0604076	NA	NA	NA	NA	NA	NA	NA	NA	NA	NA	NA	0.0960478	NA	NA	NA	NA	NA	NA	NA	NA	NA	NA	NA	NA	NA	NA	0.193821	NA	NA	NA	NA	NA	NA	NA	NA	NA	NA	NA	NA	NA	NA	NA	NA	NA	NA	NA	NA	NA	NA	NA	NA	NA	NA	NA	NA	NA	NA	NA	NA	NA	NA	NA	NA	NA	NA	NA	NA	NA	NA	NA	NA	NA	NA	NA	NA	NA	NA	NA	NA	NA	NA	0.0471954	NA	NA	NA	NA	NA	NA	NA	NA	NA	NA	NA	NA	NA	NA	NA	NA	NA	NA	NA	NA	NA	NA	NA	NA	NA	NA	NA	NA	0.0905148	NA	NA	NA	NA	NA	NA	NA	NA	NA	NA	NA	NA	NA	NA	NA	NA	NA	NA	NA	NA	NA	NA	NA	NA	NA	NA	NA	NA	NA	NA	0.0902415	NA	NA	NA	NA	NA	NA	NA	NA	NA	NA	NA	NA	NA	NA	NA	NA	NA	NA	NA	NA	NA	0.0630774	NA	NA	NA	NA	NA	NA	NA	NA	NA	NA	NA	NA	NA	NA	NA	NA	NA	NA	NA	NA	NA	NA	NA	NA	NA	NA	NA	NA	NA	NA	NA	NA	NA	0.0614704	NA	NA	NA	NA	NA	NA	NA	NA	NA	NA	NA	NA	NA	NA	NA	NA	NA	NA	NA	NA	0.146148	NA	NA	NA	NA	NA	0.274568	NA	NA	NA	NA	NA	NA	NA	NA	NA	NA	NA	NA	NA	NA	NA	NA	NA	NA	NA	NA	NA	NA	NA	NA	NA	NA	NA	NA	NA	NA	NA	NA	NA	NA	NA	NA	NA	NA	NA	NA	NA	NA	NA	NA	NA	NA	NA	NA	NA	NA	NA	NA	NA	NA	NA	NA	NA	NA	NA	NA	NA	NA	NA	NA	NA	NA	NA	NA	NA	NA	NA	NA	NA	NA	NA	NA	NA	NA	NA	NA	NA	NA	NA	NA	NA	NA	NA	NA	NA	NA	NA	NA	NA	NA	0.0328719	NA	NA	NA	NA	NA	NA	NA	NA	0.05949	NA	NA	NA	NA	NA	NA	NA	NA	NA	NA	NA	NA	NA	NA	NA	NA	NA	NA	NA	NA	NA	NA	NA	NA	NA	NA	NA	NA	NA	NA
ENSP00000496496	1.7981	1.50616	1.23266	0.738285	1.41211	0.948672	0.558505	1.82395	2.5663	1.15426	0.76794	1.54049	1.8986	2.05709	2.08068	0.974902	1.99114	1.64214	1.57847	0.737392	2.28621	2.04634	0.823789	2.21858	0.739769	2.28708	1.3993	1.11652	0.396306	0.726492	1.80566	0.523636	1.91108	2.71577	0.524976	2.36959	1.02098	2.27857	1.80526	0.75986	2.46655	0.849504	0.672186	1.49493	0.807817	2.08134	0.90998	0.685579	1.21277	0.953251	0.775021	0.818706	NA	1.35264	NA	0.784549	0.813558	1.26669	1.08934	3.98888	0.759656	2.36871	2.25733	2.28304	NA	1.20323	0.957736	2.35365	0.534368	1.81553	NA	1.38587	0.933823	0.825294	2.21709	0.768555	3.04405	2.21773	1.69544	0.530733	2.61332	1.05283	1.3418	1.16473	0.70974	0.548267	0.943777	0.815264	2.36001	1.26981	0.820977	2.44162	0.762794	1.00645	2.56657	2.04414	0.737274	0.625312	2.04431	2.27122	0.768536	1.38019	NA	2.45476	2.3456	0.776789	2.25851	0.715055	0.485346	1.5006	0.732029	0.817894	0.68938	0.428984	0.651716	1.15081	0.802742	0.713408	1.49468	0.643099	1.56631	1.01216	1.09601	1.51726	2.12995	0.709201	0.694755	1.27452	0.493645	0.82356	2.27271	2.48961	0.932035	1.25851	0.886183	NA	1.05055	0.586627	1.39606	1.16752	2.88777	0.830523	0.928431	2.59207	1.80437	1	1.86276	2.31676	1.05054	0.918253	2.53	1.93274	2.17752	2.67278	3.26067	0.929402	0.829411	0.88457	2.19017	NA	3.84879	2.35221	0.670306	0.804512	0.976172	2.27162	0.772578	2.17624	2.27758	0.542486	0.682604	1.98953	2.00923	1.01205	1.35159	1.62354	1.02048	1.69017	1.20742	NA	0.814318	0.860533	2.49006	2.35095	0.825511	1.71524	1.10084	1.23855	1.0681	1.05179	0.685999	1.506	0.789431	NA	0.622428	2.39432	1.92706	0.852112	3.43499	0.982456	0.475946	0.807435	0.995893	1.64216	1.72595	1.84155	1.66044	2.64393	0.612888	1.92906	2.10615	0.791291	2.05418	2.45828	1.57479	2.45827	2.33182	2.79428	2.033	0.706802	0.703695	0.982495	0.915813	0.601594	2.53685	1.06413	2.06875	2.16811	1.06285	1.14873	0.604313	2.21766	0.783105	0.848853	1.03228	0.443122	1.1526	2.10453	2.54257	0.647013	0.890506	0.881793	0.846876	0.859935	0.788182	2.25259	2.1497	0.868996	0.953869	0.907392	0.662139	1.56716	0.971152	0.505019	0.862272	2.03081	1.80049	2.32088	0.666331	2.12883	2.3193	0.740301	2.18054	0.733332	0.908403	2.25893	2.32368	0.591129	1.12404	2.20682	0.775484	0.952032	1.36503	2.34082	2.04477	0.640127	2.22961	2.17757	1.8865	2.34174	0.257897	NA	1.85915	2.05553	2.08905	0.867843	0.941562	0.674182	1.81466	0.622983	1.85608	0.753324	1.06478	1.24218	1.22971	1.21616	1.25911	1.57514	0.886061	1.40231	2.74666	2.11674	2.31147	1.08076	0.494789	2.51871	1.50847	1.73808	2.00833	0.772238	2.54178	1.07774	2.5421	2.02658	2.54033	0.87364	2.2922	1.7301	1.88966	1.08473	0.321207	2.04344	0.979369	2.05395	1.34334	0.857475	2.06323	0.751222	0.842538	0.60356	2.21838	0.961911	1.82165	0.879084	1.82469	1.21783	0.75265	0.939423	2.21202	0.456868	2.26814	1.38563	0.198914	1.28623	1.67215	2.56703	2.18196	2.42965	0.663449	1.17219	0.800757	1.95676	1.79184	1.88047	1.63874	0.759333	1.76767	1.65977	1.4063	0.71587	2.32761	1.95337	0.630559	0.881784	0.898507	0.700814	1.02663	0.850839	0.871316	0.788097	1.07685	1.72267	1.33231	1.33054	2.39175	1.76866	0.968852	1.06749	1.94258	2.11313	2.82623	1.06785	0.948109	2.08465	1.75427	1.49978	1.77828	0.843503	1.90025	0.540568	1.05433	2.95607	0.762986	0.96351	0.8267	1.73478	1.65455	0.771889	1.99071	0.789909	0.890405	0.728934	2.14744	1.11167	2.74278	0.819173	1.42871	0.55933	1.013	2.03628	0.833034	0.818856	1.13196	2.69566	0.910372	NA	2.0731	2.16139	0.707581	0.842704	2.25427	1.57635	0.589592	2.32217	2.27209	0.879561	1.42664	2.3443	0.655626	0.737217	2.00206	0.85009	0.94876	0.858749	1.06865	2.00794	0.684513	0.767367	1.65116	0.943533	1.95687	NA	0.787651	1.82618	1.38151	2.58886	1.72707	0.986439	0.950048	1.7883	1.16004	1.82885
ENSP00000496503	316.128	245.051	308.304	185.791	141.248	176.278	172.261	287.465	172.758	233.067	199.176	265.443	314.086	324.976	376.621	130.988	319.933	317.659	210.176	262.951	116.468	298.99	209.803	338.406	239.494	342.373	255.632	196.521	133.673	259.125	326.219	254.704	186.228	368.703	148.247	396.356	286.531	386.527	311.583	180.735	385.948	202.747	116.27	282.459	186.504	339.611	220.336	203.66	159.214	138.545	178.471	180.617	57.4373	214.98	89.9726	190.021	152.49	131.553	221.597	134.007	177.646	387.92	295.462	318.423	65.3239	138.637	160.136	331.603	181.558	253.658	193.966	102.179	250.016	196.806	297.848	239.919	180.644	305.052	265.972	151.651	330.025	166.819	129.319	121.266	240.832	125.506	188.261	226.937	326.888	245.7	128.985	346.044	152.464	159.655	370.503	290.13	154.661	235.313	309.103	276.122	174.756	237.121	101.895	338.889	156.832	169.151	323.847	132.734	137.204	270.942	235.355	259.622	158.901	188.203	99.8598	145	150.338	189.286	239.591	94.3751	217.62	144.885	183.777	270.081	163.111	161.449	199.962	231.556	125.437	167.845	293.671	302.035	158.995	211.876	216.614	60.5401	197.517	155.248	258.419	287.362	330.838	93.9821	263.182	314.492	186.129	261.652	280.573	145.794	170.488	165.476	341.601	250.774	338.822	323.46	188.272	163.637	129.196	198.433	193.008	102.046	165.98	332.393	150.716	214.868	237.846	277.399	187.783	284.224	281.382	145.615	197.765	121.772	311.979	227.477	278.963	284.818	282.681	301.942	302.212	129.522	256.244	156.821	307.92	341.657	91.691	284.24	125.169	199.229	173.547	168.823	213.789	310.075	214.646	68.8915	226.319	310.748	316.842	202.189	135.142	140.976	119.583	144.153	204.25	305.775	317.526	286.62	286.938	279.241	81.9708	176.552	282.007	113.605	114.514	336.005	228.434	274.671	319.563	309.32	262.575	159.157	163.615	215.681	212.206	127.691	339.048	110.477	300.945	293.028	179.437	214.2	159.249	287.159	283.417	263.627	199.093	150.69	159.599	344.527	162.97	196.042	224.172	194.395	189.682	186.828	84.0957	297.464	290.585	210.596	284.442	183.606	153.43	269.959	270.769	159.552	197.574	302.536	337.055	337.525	223.014	344.112	290.2	170.218	275.67	146.052	229.797	385.072	209.84	229.999	156.062	316.657	123.482	162.545	158.551	355.688	281.141	90.7543	281.031	373.657	318.992	133.386	87.3107	69.4826	189.129	221.35	280.889	198.748	212.658	160.852	262.16	154.273	305.945	186.717	145.621	149.507	147.657	257.137	151.958	172.537	243.72	264.885	355.804	347.422	371.323	163.897	166.666	371.831	317.631	317.59	349.39	156.164	391.054	207.458	368.28	330.092	395.633	207.111	367.355	154.165	304.018	134.558	195.506	376.369	299.42	342.424	214.655	266.487	332.861	242.122	194.522	172.967	305.646	235.111	413.46	279.559	299.738	163.491	210.442	310.492	346.791	149.759	178.35	268.513	177.969	259.503	181.496	378.056	335.69	399.735	210.858	269.275	250.925	317.817	331.432	334.335	266.431	224.322	322.452	359.896	160.799	212.392	336.155	336.517	203.947	240.812	227.298	203.894	291.629	354.934	176.012	189.416	185.083	365.262	154.021	232.513	396.234	336.592	249.491	247.155	297.823	332.621	394.35	230.558	227.108	381.161	365.055	294.688	336.533	291.527	320.762	148.289	170.01	293.862	276.974	232.714	164.422	279.368	384.533	213.556	336.43	271.318	183.699	212.848	353.731	206.398	465.951	271.787	176.697	200.91	194.913	285.977	248.059	297.717	232.72	387.486	211.37	109.764	393.933	422.954	184.984	201.564	450.004	194.069	221.746	395.799	362.46	184.02	233.231	381.736	282.708	228.459	332.21	197.824	158.667	175.865	231.921	387.463	210.017	168.836	333.683	270.739	153.072	86.8176	270.94	412.51	297.132	138.749	396.06	233.555	262.117	326.289	257.783	310.86
ENSP00000496545;ENSP00000497410	0.662867	0.577436	0.562368	0.575843	0.714224	1.00458	0.471138	0.572019	0.824039	0.36458	0.935661	0.733806	0.472468	0.715233	0.835687	0.621617	0.756225	0.729157	0.779429	0.474112	1.04486	0.497066	0.659096	0.700566	0.49855	0.783344	0.585253	0.593961	0.735833	0.43864	0.766104	0.534727	0.345155	0.736037	0.562976	0.56122	0.398548	0.53323	0.483917	0.774197	0.660653	0.479767	NA	0.599903	0.526397	0.792695	0.507415	0.505186	0.609246	0.442359	0.476028	0.444926	0.444598	0.60372	NA	0.690508	1.08597	0.503531	0.514055	0.601456	0.472327	0.581547	0.504963	0.623528	0.248511	0.52178	0.484898	0.624031	0.402857	0.546173	0.471823	0.508106	0.610325	0.75816	0.6379	0.498542	0.855653	0.659702	0.667648	0.588706	0.666912	0.531892	0.467933	0.54548	0.539351	0.492943	0.445177	0.690215	0.542211	0.494663	0.506205	0.544785	0.710112	0.453602	0.631183	0.574765	0.641481	0.666406	0.589084	0.429697	0.635262	0.558324	0.484617	0.484988	0.59604	0.419116	0.63188	0.474126	NA	0.68623	0.514349	0.556176	0.50313	0.403926	0.451979	0.711705	0.51392	0.38904	0.643598	0.313595	0.523728	0.338469	0.753906	0.443596	0.449928	0.519199	0.522451	0.495572	0.459918	0.747202	0.65111	0.553671	0.577878	0.554867	0.54054	0.399127	0.602014	0.531028	0.614738	0.563535	0.543751	0.459349	0.474098	0.378289	0.62327	0.58284	0.434995	0.460066	0.487865	0.359963	0.494857	0.607194	0.517582	0.564146	0.432979	0.505134	0.585872	0.521273	0.561944	0.357596	0.424589	0.516848	0.411693	0.458064	0.466449	0.436646	0.41723	0.413131	0.485928	0.388053	0.508898	0.621145	0.562231	0.349299	0.588046	0.990258	0.431885	0.912337	0.563914	0.50956	0.466583	0.563115	0.61468	0.625037	0.445804	0.703483	0.528786	0.721163	0.692383	0.551735	0.679746	0.576183	0.383943	NA	0.450978	0.593404	0.813936	0.506542	0.430311	0.470611	0.49212	0.614655	0.571617	0.697077	0.469459	0.591346	0.586813	0.463083	0.778217	0.373251	0.569031	0.712815	0.512291	0.428956	0.495938	0.469454	0.487585	0.520057	0.615703	0.639104	0.45401	0.538691	0.471113	0.613665	0.615004	NA	0.567342	0.466023	0.370765	0.640109	0.520733	0.554636	0.510315	0.499922	0.540357	0.440688	0.443007	0.554301	0.43197	0.616786	0.354637	0.543122	0.655581	0.340068	NA	0.444998	0.507179	0.438445	0.54448	0.371825	0.324832	0.521427	0.468278	0.486271	0.571866	0.641859	0.5559	0.658224	0.40056	0.560911	0.64047	0.499048	0.499057	0.553298	0.512715	0.461579	0.610523	0.40344	0.394486	0.427631	0.40744	0.444845	1.31369	0.503075	0.523844	0.663267	0.513861	0.438258	0.534873	0.42882	0.775858	NA	0.42673	0.563258	0.785101	0.577478	0.450818	0.85994	0.620487	0.639952	0.642292	0.626383	0.686858	0.586178	0.441356	0.632332	0.53633	0.661285	0.592308	0.541878	0.494311	0.645565	0.629693	0.732277	0.479774	0.689644	0.587519	0.606868	0.587702	1.19266	0.620985	0.681067	0.505666	0.563275	0.650821	0.699554	0.619131	0.493739	0.592442	0.83698	0.402879	0.711729	0.620999	0.693104	0.666308	0.537269	0.678575	0.514009	0.543079	0.612648	0.550945	0.531863	0.561271	0.464096	0.498671	0.56032	0.449069	0.539187	0.656218	0.425009	0.544399	0.629458	0.536286	0.542506	0.529018	0.583814	0.553508	0.633659	0.44703	0.326626	0.596043	0.606534	0.482593	0.584612	0.557211	0.546151	0.598803	0.544142	0.497137	0.484062	0.527628	0.622245	0.458753	0.403968	0.616021	0.664522	0.660364	0.426159	0.498377	0.581348	0.63287	0.733463	0.732148	0.472087	0.520975	0.486987	0.395026	0.461614	0.478915	0.704543	0.652584	0.713736	0.679278	0.678735	0.492278	0.505463	0.516144	0.5903	0.568347	0.592853	0.482221	0.569671	0.429285	0.583774	0.587798	0.571031	0.639878	0.528402	0.653525	0.614434	0.491093	0.612761	0.607325	0.476084	0.557961	0.427599	0.63675	0.574231	0.728786	0.685428	0.393744	0.606578	0.669369	0.76352	0.453163	0.508552	0.707062	0.557897	0.409857	0.517686	0.640395	0.69305	0.608789	0.518516	0.524386	0.725922	0.426843	0.591603	0.511569	0.612654	0.418398	0.628884	0.724342	0.808213	0.513445	0.622834	0.583003	0.576595	0.741276	0.583924	0.340594	NA	0.49819	0.64434	0.624326	0.497557	0.718407	0.58328	0.461441	0.815142	0.400879	0.657655
ENSP00000496593	1.47605	0.689676	0.637739	0.326734	NA	0.111606	NA	0.707742	NA	0.437736	NA	0.650902	1.00635	0.796487	1.02104	0.639583	0.720366	0.712761	0.874281	0.772808	1.17196	0.633827	0.285021	0.837516	0.285213	0.762089	0.677595	0.51592	NA	1.50742	0.73011	0.508589	1.56549	1.16897	NA	0.981023	0.953859	1.06097	0.611957	0.589865	1.11105	0.970648	NA	0.962831	0.374134	0.824609	0.230874	NA	0.0652038	0.55804	0.67466	0.309178	NA	0.709728	NA	0.154416	NA	NA	NA	0.789132	NA	1.16973	0.803954	1.07933	NA	0.445324	NA	0.653061	0.527294	0.601982	0.350679	NA	0.524856	0.670324	0.907564	0.753358	NA	1.10651	0.887684	0.262708	1.18991	0.561237	NA	NA	0.73686	0.494667	0.389794	0.446924	0.934286	0.712096	0.747337	1.07278	0.158296	0.364483	1.67954	1.68723	0.324021	NA	1.17017	1.45415	0.613558	0.642963	0.749706	1.50762	0.0654638	0.283235	1.65549	NA	0.199548	1.08925	0.237736	0.473192	0.290758	NA	NA	1.61185	NA	0.240724	0.844361	NA	0.668838	0.444387	0.521791	1.21807	NA	NA	NA	0.746701	NA	NA	1.20818	1.20649	0.269941	NA	0.568436	NA	0.767995	0.691348	0.914048	0.442309	1.39428	NA	0.550194	1.22294	0.441498	0.281462	1.32687	0.882342	0.420765	0.47668	1.52116	1.03187	0.944084	1.48602	NA	0.277148	0.168966	0.371403	0.440346	NA	NA	1.29994	0.3646	NA	0.599326	1.54605	1.89706	1.181	1.31666	NA	0.322852	NA	1.45855	0.476477	0.779006	1.23569	0.284521	1.21675	0.757955	0.277149	0.265255	NA	1.74427	1.75303	0.517258	1.38055	NA	NA	NA	0.35417	0.28404	0.605007	0.692582	NA	0.409306	1.4092	1.83578	0.394668	0.179031	0.138991	NA	0.293491	0.235936	1.50178	1.41527	1.38078	0.307212	1.34599	0.373633	NA	1.23402	0.395971	NA	1.63554	1.00374	1.22781	1.21842	1.97177	0.769026	NA	0.28045	0.587151	1.09399	0.286349	2.03905	NA	1.59536	1.44631	0.276336	0.313536	NA	1.22202	0.693853	0.363736	NA	NA	0.322721	1.75161	NA	NA	0.385403	0.410402	0.300018	0.27392	0.23007	0.977189	1.13872	0.35852	0.464607	0.627743	NA	0.997407	0.472422	NA	0.326918	0.910731	1.22914	1.35003	0.360345	1.28302	1.33716	0.523791	0.861584	NA	0.412065	1.41695	0.959196	0.795896	0.341954	1.42554	0.426337	0.211394	1.60548	1.59478	1.08321	NA	1.36083	1.23601	1.27369	0.542265	NA	NA	0.552826	1.06784	1.51687	0.233777	0.776257	0.708844	0.361428	0.125254	1.30638	NA	0.514957	NA	0.223176	0.351141	NA	NA	0.734633	0.968171	1.18515	1.41479	1.46539	0.400556	0.669962	1.65928	1.72942	1.98767	1.83498	0.693817	2.02942	NA	1.72092	0.992574	2.27257	0.479427	1.59816	NA	1.33689	NA	0.584091	1.99314	0.341353	1.73422	0.207728	0.791979	1.32958	0.71277	0.784387	0.608507	1.16626	0.375156	1.25481	0.408374	1.16341	NA	0.351946	0.643573	2.23989	0.496948	NA	0.906514	NA	0.904822	NA	1.53159	1.37895	1.37122	0.376593	0.321156	0.217061	1.09653	1.15137	1.37227	1.11973	0.580094	1.02981	1.45859	0.310245	0.416227	1.55391	1.47188	0.26207	0.265905	0.219503	0.441327	0.451462	0.609687	0.621947	NA	0.29033	1.00627	NA	0.604569	1.3258	1.90651	0.600386	0.343411	1.3529	1.71268	1.52366	0.247328	0.907813	1.19507	1.24272	0.936729	1.02661	0.505923	0.976212	0.304501	NA	NA	1.15198	NA	NA	0.982795	1.08272	0.74927	1.2584	0.47165	NA	NA	1.46791	NA	1.62872	0.679887	0.703998	NA	NA	0.883948	0.382585	0.547616	0.763038	1.51022	NA	NA	1.07724	0.943359	0.345752	0.308192	1.84051	0.193571	0.562825	1.43593	1.08837	NA	0.38062	1.53493	0.222057	0.268316	1.30282	0.376985	0.426497	NA	0.334912	1.1272	0.294177	NA	0.87146	0.309974	NA	NA	0.649449	1.24332	0.764076	0.620358	1.32536	0.558681	0.440412	1.4712	0.369726	0.93137
ENSP00000496597	5.22922	5.4409	4.78274	4.24368	3.34069	8.23238	5.79353	5.93162	23.8517	6.0606	3.14302	4.74022	5.70625	6.10762	7.25776	8.88494	7.38543	8.0029	4.87789	4.80972	17.1013	6.08229	5.47589	7.46595	4.15275	6.2601	6.85409	2.6983	2.96085	7.68396	5.84749	5.11974	5.16454	6.64947	2.77211	6.1784	1.60857	5.81078	5.50511	2.79476	6.57803	4.94625	2.43202	6.50563	3.80691	7.53362	7.83327	6.44246	6.62704	4.31912	4.02045	6.09513	0.963295	6.21324	0.945314	3.94304	3.43768	3.35037	2.82373	18.3376	2.68741	6.83144	6.30268	6.61751	1.19189	6.7724	4.14054	5.00827	4.37865	6.80495	4.11881	3.05059	7.21862	2.66716	6.16554	3.66875	21.4701	6.14989	6.62734	4.2853	4.72253	3.81113	9.08589	3.74888	4.4218	5.0494	4.97831	4.50851	5.56725	5.80717	2.55659	5.80186	4.67831	3.99103	6.84844	6.04352	1.24539	5.81892	6.2045	5.17297	2.86254	4.55703	3.05175	5.7664	13.7622	4.38011	6.08061	7.46516	2.96601	5.0524	3.67928	5.68972	4.63972	3.99398	2.78964	5.51183	3.7319	3.89291	5.83387	1.46937	4.71156	3.26743	4.15135	6.28703	9.01128	3.01643	4.91719	3.76301	2.62629	12.1617	6.49864	5.94083	2.38471	2.58498	4.05373	1.3841	3.00932	6.08529	6.33004	4.18545	5.98798	1.98502	3.71189	4.82859	2.332	6.86402	5.42615	14.4027	4.40448	2.68852	5.75547	5.1945	5.76075	5.61648	23.2142	6.94739	7.30681	3.45171	13.9019	2.73708	13.3338	5.2288	3.25495	3.1385	4.0403	3.89334	2.98123	5.1331	4.8531	2.14188	5.2657	1.25527	6.02178	4.19158	5.23921	6.71773	4.20546	5.97597	6.95576	3.81197	5.48514	11.5561	5.50791	5.64906	2.25009	4.65448	4.28846	3.90989	25.1773	7.44595	3.30871	5.21318	3.46842	2.03007	4.33339	5.57403	5.69544	4.86893	14.7928	3.36109	2.15252	3.21342	6.29826	4.01204	5.46701	4.7402	4.51348	6.32366	2.65459	8.26686	5.15413	2.30305	25.2088	5.70455	5.82378	5.15061	4.82022	5.12025	5.01951	2.7336	4.31493	3.4074	3.66273	3.4975	5.54991	2.14961	4.7534	4.49914	4.28801	3.37506	2.96397	5.05259	3.7891	2.44604	1.09097	2.25938	2.78498	5.69526	8.39932	1.25131	5.16081	5.16361	3.75639	3.24838	3.24981	5.06469	4.81681	5.80965	3.46474	4.03151	3.28431	6.07496	3.21113	3.26116	4.14713	4.42749	5.36267	5.83093	3.88688	6.6139	7.10647	3.85343	5.43683	4.4829	5.57275	5.75151	17.3969	4.61497	3.67445	5.71563	2.42353	1.56315	2.29389	5.40617	4.81438	4.29638	5.92231	4.94143	5.26031	9.53035	1.93242	1.13073	3.09109	5.74163	8.88098	2.9069	5.71661	3.40247	4.60996	6.86217	5.59677	4.88793	5.68955	3.68377	1.77897	6.59434	2.71766	3.3743	5.16406	5.41206	5.86339	5.39334	6.12981	3.66729	3.70274	6.24351	5.18631	5.53895	6.16738	2.09832	6.81063	3.06947	6.21296	5.2579	5.72151	2.50719	6.56907	7.54086	5.76872	3.4627	3.72669	6.47801	6.1864	6.25767	1.69395	5.77344	6.48215	5.67213	7.76115	4.99798	6.62521	5.16999	6.8791	2.93098	7.87862	9.65228	2.92739	4.5115	7.24868	4.89956	18.522	8.18735	3.91676	5.83764	7.97656	8.57532	8.05715	7.77764	5.16147	10.4955	3.47133	5.84288	5.75404	6.96762	6.10799	4.68079	7.96975	6.64974	14.92	5.85003	7.03684	7.21002	4.00639	10.3363	3.38664	4.90204	4.83853	5.5344	4.11252	3.9223	5.8193	6.46269	19.5984	5.24208	5.85953	6.38513	4.9079	8.62848	5.67462	6.19611	6.97516	4.41539	9.6483	7.27644	7.25084	6.17507	6.54097	6.20081	6.59294	6.3487	6.56176	18.0546	8.50307	6.01147	3.98568	7.79467	6.7297	4.15882	7.16046	4.48427	4.83897	4.1294	6.98061	3.2401	8.26825	4.76785	4.70675	6.42641	4.31858	7.2395	6.30994	1.7933	6.25386	7.94029	6.34622	1.69591	7.26688	6.36099	4.52877	2.51977	6.65157	14.7548	4.60617	6.2816	6.77063	3.98366	5.41574	7.2671	10.5928	7.60529	6.3109	4.92225	4.61535	10.2394	6.43681	6.29744	5.00993	4.98513	7.06777	4.50004	9.53226	1.62635	6.01357	7.49039	5.44066	22.3563	6.95117	6.3933	5.01855	6.48304	6.25891	7.85996
ENSP00000496599	5.13228	5.55383	9.05666	14.7842	7.82179	7.95569	6.53764	5.17987	3.8344	10.4207	15.6211	6.07414	4.95373	5.03837	4.94621	7.65188	5.43232	7.73336	9.87099	7.52822	2.90919	6.9151	13.0826	6.19441	13.9777	8.02254	5.43974	14.0839	10.7896	12.1222	8.73364	12.0822	9.41573	4.6712	8.20732	5.63485	7.97412	5.16728	9.10566	13.488	4.92089	8.86044	7.75777	6.08399	6.85626	5.41596	9.44018	12.1296	6.16934	9.64929	9.80865	8.53767	4.41326	8.13406	2.9647	14.6551	4.95606	12.2133	12.3926	6.39981	23.3793	5.34033	4.75203	4.80389	1.80606	8.54328	12.4501	7.20086	8.44342	6.54534	9.54391	5.88392	10.2085	5.34921	5.43842	6.68824	3.62809	5.36503	4.85013	13.1628	5.05843	15.1605	10.7559	8.50153	9.34715	6.93455	13.7633	11.5811	5.83792	8.32153	7.74082	4.79815	12.1105	6.78082	5.57634	5.80483	4.52195	15.6926	5.69747	4.39885	5.15103	10.4011	6.97366	4.69328	9.19281	9.55977	5.37435	7.00087	9.39767	7.02574	10.9581	10.9411	13.4587	11.8074	5.06983	9.46356	5.60386	9.04362	6.23067	7.13335	7.63611	7.70215	8.49714	5.56497	6.26681	10.2938	16.2977	7.95331	12.0386	8.91872	6.07737	5.04877	14.62	12.0158	12.7563	1.72819	13.4813	10.0186	7.22562	10.0729	6.38053	5.29293	8.14421	4.83146	17.1721	11.329	6.30049	3.26456	9.59551	11.2856	5.64298	4.69443	6.8507	6.24372	4.63999	13.3082	7.54121	11.508	4.89	4.75894	5.23941	7.65433	14.8537	16.5842	9.27053	3.73398	12.7216	5.74797	5.3467	10.067	10.338	7.04535	5.62096	10.8121	8.14001	5.00004	7.85891	4.97108	5.90536	9.37885	7.16801	7.87344	4.83015	4.90063	8.8575	7.48636	12.1693	6.30885	5.74612	6.562	5.87723	8.73026	10.2075	4.26743	10.9504	4.31466	4.4837	7.24149	4.35024	10.822	9.79686	10.5244	10.9845	5.71736	5.85039	5.54409	14.8401	4.93697	6.50683	5.03204	5.62152	4.62616	4.67588	6.05236	9.27628	6.53115	6.05121	7.64041	5.82084	6.77407	14.5044	11.4636	7.85435	6.81047	5.35356	11.4744	4.5389	4.82562	8.93853	12.8566	10.6777	5.61588	8.6718	10.4057	10.4743	10.267	11.7009	5.70825	5.03631	35.9773	6.87663	9.60828	11.3017	12.9775	6.38673	4.33209	8.50154	7.08049	7.60943	11.5458	20.3415	6.60234	5.72029	5.6531	13.429	8.57417	7.00903	7.14332	11.5971	4.98016	4.68805	4.82816	7.47592	5.52852	8.37531	4.56134	4.97434	7.24029	8.92866	4.21887	5.86418	11.6273	22.9582	5.11857	4.70071	5.22006	5.47158	3.68898	4.52963	4.93566	6.20961	4.63955	4.37344	3.95435	6.17997	5.52986	8.57457	13.5202	10.983	16.8129	5.39763	4.86678	10.7239	11.346	12.1982	10.708	10.1309	10.5598	7.06969	7.2778	5.12199	6.3159	5.92424	6.09393	8.00144	6.09499	5.29443	5.24802	5.86826	7.06785	5.88163	16.3832	6.49768	7.17451	4.9976	10.8137	6.37913	13.2148	7.2939	8.11568	9.77537	5.5548	10.9072	5.97487	12.5489	8.09357	6.38857	8.67444	6.93094	7.39865	5.68064	11.0279	7.04661	9.42944	5.21436	10.3269	11.678	10.33	5.04393	8.4278	4.61426	6.023	6.92728	7.91301	12.8733	5.1078	6.04813	4.41346	8.87053	9.51762	14.2356	7.80444	4.93443	5.5423	5.26463	6.80772	7.02417	5.54108	6.84523	10.8041	5.78054	4.96519	15.1775	6.65907	15.5119	6.41212	12.662	7.20037	8.04394	10.2333	15.4006	7.51302	3.22944	9.4139	4.64073	4.53985	5.51901	9.8332	7.9783	5.55273	5.19093	18.0714	10.8309	8.9156	6.21627	5.00441	7.95781	10.241	8.99921	9.8452	5.99642	4.45667	10.9237	10.4039	12.7887	6.42897	8.14832	7.96598	7.81971	17.9091	8.78259	13.2371	5.96059	11.1709	5.57268	6.23773	14.378	9.34867	20.4636	6.85823	9.14024	9.44829	7.98858	6.10541	10.523	7.96746	7.69643	5.9315	8.56062	6.83917	4.73822	7.66942	20.8916	5.24257	5.09919	7.4839	9.45898	5.53437	14.2667	14.0356	5.16799	15.4286	5.33081	9.2594	13.1548	9.74333	14.4325	14.5178	6.20954	11.0961	8.43863	4.85462	7.91953	8.18715	11.7369	3.4221	6.58673	8.97981	12.5701	6.33559	8.58321	6.05932
ENSP00000496628	NA	NA	0.23092	0.0204481	NA	NA	0.0744862	NA	0.0152697	0.0373075	0.0805027	NA	NA	NA	NA	0.397941	NA	0.0158348	NA	0.0562143	0.0198531	0.0309705	0.0346808	0.0268126	0.0259728	0.0293042	0.0148789	0.350267	NA	0.0226425	0.025148	0.0517878	NA	NA	NA	NA	NA	NA	0.602399	0.0312744	NA	0.0158726	NA	NA	NA	0.0176389	0.043533	NA	0.0149518	0.069084	0.0363381	NA	NA	NA	NA	0.0327374	NA	NA	0.0724086	NA	1.62424	0.0133475	NA	0.38514	NA	0.281568	0.0191956	NA	NA	0.0214537	NA	NA	0.607806	NA	0.435195	0.0136458	0.0179893	0.0251607	NA	0.715209	NA	0.0163748	0.0600639	0.0218216	NA	NA	0.388601	0.0410741	NA	0.0270431	NA	NA	0.675043	NA	0.431216	0.543767	NA	0.0303152	0.470583	NA	NA	NA	NA	NA	NA	0.0599781	0.473759	0.0259307	NA	0.2739	NA	0.431057	0.0469702	NA	NA	0.013983	NA	NA	NA	NA	0.535403	NA	0.0150288	NA	0.0208306	NA	0.958009	22.1107	NA	0.362246	NA	0.0211641	NA	0.0313004	0.0280191	NA	0.0303	0.0385046	NA	0.0207876	NA	NA	0.0412341	NA	0.0383035	0.433572	NA	0.0162183	0.618229	0.277115	NA	NA	0.0213256	NA	0.622623	NA	NA	0.0592778	NA	NA	NA	NA	NA	0.0424763	0.0199103	NA	0.298318	NA	NA	NA	NA	NA	NA	0.0158193	0.029569	0.240801	NA	0.50309	0.17781	0.0555559	NA	0.0399756	NA	NA	0.738932	NA	0.456055	NA	NA	NA	NA	0.0299649	0.469489	NA	0.416788	NA	NA	NA	0.501991	NA	NA	0.463557	0.0339834	NA	NA	NA	0.588696	NA	NA	NA	0.338235	NA	0.0255824	NA	0.0496287	NA	0.365924	NA	NA	NA	0.838964	1.00917	NA	NA	NA	0.0119595	NA	NA	0.355818	0.0192391	0.465383	NA	NA	0.0315014	NA	NA	0.0247434	0.706172	0.108518	0.312194	NA	NA	0.122583	0.15881	NA	NA	0.114343	NA	0.107389	NA	0.213747	NA	NA	NA	0.12823	0.0644301	0.101021	0.10991	NA	0.115783	0.0779513	NA	0.11851	NA	0.111809	NA	0.175187	NA	0.128347	NA	NA	0.183435	NA	0.0990608	0.0806403	NA	NA	NA	NA	NA	NA	0.112079	NA	NA	NA	NA	0.0957004	0.0832678	0.114844	0.214192	NA	NA	0.149065	0.0849852	0.0846672	0.0909382	NA	NA	0.122353	0.108187	NA	NA	NA	NA	0.0946999	0.0679181	0.0868687	NA	0.0900751	NA	NA	0.0574797	0.250196	0.0973456	NA	0.0982223	0.108922	0.0838608	NA	NA	NA	NA	0.138969	NA	0.0805551	0.300554	0.103924	NA	NA	NA	NA	0.122609	0.0972052	NA	0.0768271	0.140617	0.184209	0.109622	0.0861741	NA	0.218081	0.177411	NA	0.168433	0.0814104	NA	0.164231	NA	0.117338	NA	0.184068	NA	NA	NA	0.0680047	NA	NA	0.165855	0.117287	0.115648	0.0868818	0.153645	0.127584	0.0670751	0.0973025	NA	0.0899713	0.115738	NA	0.0973672	0.164408	NA	NA	0.238196	0.167605	NA	NA	0.0802767	NA	NA	NA	0.13212	0.138224	0.0972752	NA	NA	NA	0.135523	0.117516	0.200696	NA	0.12701	0.096211	NA	0.0533468	0.128154	0.117536	NA	0.17868	0.169727	NA	0.162951	NA	0.119456	NA	NA	NA	NA	0.174233	NA	NA	NA	NA	NA	NA	NA	NA	NA	NA	NA	NA	0.164601	0.276415	NA	NA	NA	0.100384	NA	0.096243	0.113074	NA	0.114158	NA	0.0838999	0.0819929	0.0810882	0.131081	0.212328	0.158888	NA	0.124733	NA	0.128102	NA	0.197174	0.137556	0.13237	0.182026	NA	NA	0.0946613	NA
ENSP00000496643	4.74433	5.39852	5.36058	7.04929	3.93322	7.31422	13.8481	4.13358	9.40253	5.78087	8.1396	3.08561	4.37629	4.9154	4.40517	9.49401	4.41861	5.47204	9.19901	7.01176	5.91147	4.70819	7.89552	6.14092	9.51871	4.39738	5.30827	8.71888	2.60568	5.90921	5.18009	4.84642	6.53481	4.18955	3.59891	3.14988	1.79796	3.642	5.01191	9.29277	4.21934	4.76282	2.68797	3.9764	3.56871	4.80449	8.03238	7.94862	5.10727	8.93254	5.33434	5.23032	2.25829	4.75532	2.2931	8.03946	5.28744	4.94414	9.63203	8.83788	9.77119	4.55229	3.18039	5.0305	2.60509	4.89327	5.70234	4.9217	3.89643	4.23605	4.5859	3.25257	8.17404	5.32985	3.59173	4.97282	7.72351	3.90112	3.544	10.9091	3.68348	12.9276	8.337	4.47134	4.71547	2.02503	5.61376	8.23569	3.43523	4.60034	2.32174	2.63572	10.4409	4.13104	3.33218	3.9325	3.17265	6.58817	3.96277	4.03491	4.00471	6.0607	4.65599	3.83189	7.99323	4.94993	4.0396	7.49434	3.36607	4.19899	5.80834	6.47837	8.96851	7.19672	4.34092	10.5339	3.36113	4.25942	6.20847	3.26771	5.44178	3.07999	7.92789	3.8366	6.79729	4.18043	8.3584	3.8699	5.43434	7.0749	4.93743	3.96661	9.34989	7.00162	6.70364	2.44428	5.56681	10.2414	4.29648	6.428	5.47759	2.79944	5.03589	3.27158	9.42849	5.14343	3.57965	7.56426	4.3279	5.43436	4.01449	4.89682	3.72671	4.23929	7.94276	5.58867	4.06083	5.87796	3.79362	5.42786	4.96933	4.78532	5.70561	6.25172	5.64179	3.37258	4.99929	3.47785	3.75234	2.49314	4.62256	3.81662	4.09047	9.71598	7.81009	5.76021	6.58606	4.35932	8.60522	14.3067	5.73733	12.7253	3.73541	3.81579	2.31984	3.59886	5.56649	4.59755	9.06296	3.28881	3.76216	6.63524	4.21692	2.61155	4.10883	3.2578	3.42234	4.66518	6.15106	4.41031	2.39861	6.17065	11.1394	3.46092	3.29207	3.71545	7.68888	3.77251	1.96549	4.02678	3.81059	3.51409	7.12531	3.9217	5.62838	4.00708	3.92217	4.84972	5.00696	5.24403	3.93946	5.43135	3.52675	2.44946	3.58021	3.60986	3.11217	3.17109	4.94516	6.54864	3.40331	3.14614	4.99813	4.38832	5.42595	2.38926	5.47343	3.69447	6.01181	9.08467	4.88341	6.20372	4.63952	3.59551	3.88328	3.82032	5.01226	4.46742	5.02844	5.55834	7.3316	3.91804	3.95767	3.27569	4.76646	4.07061	5.2831	4.33427	4.67118	4.48512	4.30445	2.78057	4.77022	4.18027	3.66777	5.77884	8.74104	4.82818	3.627	3.99602	3.17203	7.11887	12.34	3.79364	4.41609	4.60476	3.67976	2.89557	3.83984	5.92601	2.67592	2.18448	4.18617	3.78476	7.50661	2.73489	3.85478	6.29332	4.90891	6.16735	3.3132	5.55096	8.34538	6.21644	10.0894	5.64782	5.78244	7.27333	3.68362	5.90606	4.47903	4.09735	3.87027	2.24799	8.26004	4.68505	3.07884	3.60767	3.82163	1.44444	4.29379	8.63426	4.11179	4.90019	2.99475	7.18022	3.87898	4.85459	5.48111	1.65611	5.9898	4.34594	8.74519	5.50375	8.91435	4.23678	4.55877	7.66037	5.70383	5.32602	4.77434	7.87708	4.66033	5.70459	5.0751	7.65752	10.4923	8.63882	4.89724	5.69966	7.57976	7.23338	3.1191	4.18988	8.26524	6.3558	7.93181	5.95049	7.76209	7.95086	9.29857	5.69283	5.28916	5.77644	6.20255	2.86825	5.36243	4.32638	5.06452	7.76728	5.23621	5.66199	8.07912	7.8821	7.98214	3.86967	11.3888	5.69894	3.43829	22.0807	20.9053	9.08089	13.113	9.73034	4.74355	4.6454	5.03641	5.52461	5.98865	4.61123	3.48007	6.70749	10.3894	5.10857	4.73267	3.40044	5.87177	3.91704	4.3992	7.00348	3.20083	5.36088	6.68334	6.49768	3.45123	4.55782	3.71698	4.41308	5.03178	8.04182	4.08761	4.82239	3.89362	3.99379	3.17776	4.50754	14.5099	5.14719	7.8671	3.78704	4.51271	5.20468	3.45231	5.33514	4.8572	5.55618	5.42706	2.89499	4.39829	3.63402	3.37253	12.3583	7.73953	5.98379	5.23263	3.70042	5.14675	3.50028	6.53837	8.69157	4.75432	6.66816	1.92946	4.71253	5.92694	4.56256	4.5317	8.38053	4.29192	3.43962	5.41164	3.80394	5.67569	4.55518	4.4868	5.82191	4.06137	4.10301	5.82698	6.60086	7.10811	3.39461
ENSP00000496713	NA	NA	NA	NA	NA	NA	NA	NA	NA	NA	NA	NA	NA	NA	NA	NA	NA	NA	NA	NA	0.157833	NA	NA	NA	NA	NA	NA	NA	NA	NA	NA	NA	NA	NA	NA	NA	NA	NA	NA	NA	NA	NA	NA	NA	NA	NA	NA	NA	NA	NA	NA	NA	NA	NA	NA	NA	NA	NA	NA	NA	NA	NA	NA	NA	NA	NA	NA	NA	NA	NA	0.121349	NA	NA	NA	NA	NA	NA	NA	NA	NA	NA	0.580297	NA	NA	NA	NA	0.89816	0.644228	NA	0.460977	NA	NA	NA	NA	NA	NA	NA	NA	NA	NA	NA	NA	NA	NA	NA	NA	NA	NA	NA	NA	NA	NA	NA	NA	NA	NA	0.485709	NA	NA	NA	NA	NA	NA	NA	NA	NA	NA	NA	NA	NA	NA	NA	NA	NA	NA	NA	NA	NA	NA	NA	NA	NA	NA	NA	0.566379	NA	NA	0.316068	NA	0.0708108	NA	NA	NA	0.855712	NA	1.12084	NA	NA	NA	NA	NA	NA	NA	NA	NA	NA	NA	NA	NA	NA	NA	NA	NA	NA	0.0297813	NA	NA	NA	NA	NA	NA	NA	NA	NA	NA	NA	NA	NA	NA	NA	NA	NA	NA	NA	NA	NA	NA	NA	NA	NA	NA	NA	0.601705	NA	NA	NA	0.921269	NA	NA	NA	NA	NA	NA	NA	0.0196051	NA	NA	NA	NA	NA	NA	0.653414	NA	NA	NA	NA	NA	NA	NA	0.0149418	0.539508	NA	NA	NA	NA	NA	NA	0.530056	NA	NA	0.652668	NA	NA	NA	NA	NA	NA	NA	NA	0.926175	NA	NA	0.602602	NA	0.0651256	NA	NA	NA	0.667531	NA	NA	NA	NA	NA	NA	NA	NA	NA	0.0211742	NA	NA	NA	NA	NA	NA	NA	NA	NA	NA	NA	NA	NA	NA	NA	1.87057	NA	NA	NA	NA	NA	NA	NA	NA	NA	NA	NA	NA	NA	NA	NA	NA	NA	NA	NA	NA	NA	NA	NA	NA	NA	NA	NA	NA	NA	NA	NA	NA	NA	NA	0.72232	NA	NA	0.459279	NA	NA	0.396284	NA	NA	NA	NA	NA	NA	NA	NA	NA	0.408881	NA	NA	NA	0.600216	NA	0.0384199	NA	0.22608	NA	NA	NA	NA	NA	NA	0.396386	NA	NA	NA	NA	NA	NA	NA	NA	NA	NA	NA	NA	NA	NA	NA	NA	NA	0.0797846	NA	NA	NA	NA	NA	NA	NA	NA	0.745013	NA	NA	NA	NA	NA	NA	NA	NA	NA	NA	NA	NA	NA	NA	NA	NA	0.376866	NA	NA	0.898315	NA	NA	NA	NA	NA	NA	NA	NA	NA	NA	NA	NA	NA	NA	0.49147	NA	NA	NA	NA	NA	0.513523	NA	NA	NA	NA	NA	NA	NA	NA	NA	NA	0.758613	NA	NA	0.909004	NA	NA	NA	NA	NA	NA	NA	NA	NA	NA	NA	NA	NA	NA	0.0904388	NA	NA	NA	NA
ENSP00000496757	17.776	25.0396	21.1634	35.2298	24.4873	19.2528	21.0588	19.3191	23.4867	37.3875	35.7135	22.1295	18.9473	26.9967	33.609	45.4031	26.7289	28.6802	38.5981	25.816	26.9992	19.5224	42.1078	16.1895	41.8839	31.1696	21.7184	49.9753	23.3981	43.0222	31.2636	32.5024	18.1582	32.43	12.3346	22.4912	30.767	29.3758	23.7146	33.2067	27.2133	31.5447	11.0056	28.9741	31.1687	22.2405	37.0161	17.2255	26.6423	28.5322	17.5158	33.2141	14.9691	23.5721	20.2326	31.1927	34.4835	24.7099	23.5024	8.86564	45.4433	26.9059	26.2126	22.1164	16.4449	27.9618	29.0837	32.4972	29.3814	29.2055	28.4896	20.6901	38.4513	25.9028	28.2903	23.3031	32.9402	25.5723	24.7481	46.5554	19.6386	41.2981	18.4221	20.0771	26.8837	27.3285	34.0541	47.2529	29.273	30.5481	27.5616	28.8242	44.1841	22.1139	32.8532	27.7282	38.2536	34.5233	24.7718	24.4017	26.6699	27.3574	23.1946	26.748	29.8929	21.0788	22.7888	20.8129	15.7148	26.2589	35.2124	32.981	37.6445	31.1513	19.0833	37.9663	25.72	26.7805	17.1584	14.0883	24.8566	22.8211	18.8042	25.6579	27.9432	17.0891	33.2219	23.0049	22.863	33.154	29.8535	25.1633	50.7602	28.7797	29.7041	9.51064	29.0931	30.2438	26.1622	38.6914	25.5146	32.6712	30.6343	19.9586	26.7378	31.9377	22.1603	26.7216	24.9581	24.2112	22.4947	19.346	25.0176	25.3325	29.9317	26.5993	25.2088	29.0654	28.652	15.3919	17.0088	15.8642	27.5803	32.305	22.1362	19.9928	26.6537	19.9584	19.2057	22.4719	27.6989	25.245	26.4228	27.4821	21.2431	16.6726	22.7668	23.9919	19.4389	13.9775	19.295	13.4939	18.596	24.3347	11.8765	24.3785	17.9146	25.2529	30.0055	27.6389	31.3432	21.2632	26.6475	10.0564	22.2112	21.6448	26.3285	26.6345	22.1106	28.7061	18.9978	31.9384	37.9323	21.459	22.2739	18.7854	23.6774	22.3846	26.2477	19.8988	21.8103	12.5318	27.9327	19.8993	23.8146	24.2077	18.8809	25.1343	16.8316	27.093	22.9868	29.0753	27.7334	26.9231	24.9135	18.9307	24.5076	18.3094	29.5684	36.4974	17.9783	18.0071	33.4227	34.7411	37.1606	24.754	29.7182	19.688	31.3086	73.5556	35.17	32.0058	30.9452	17.9538	27.9308	15.4615	19.0527	34.2422	26.7781	22.2055	41.1338	25.1731	26.2531	37.5054	28.5065	30.6299	28.2053	27.6897	25.3657	24.0439	26.1105	27.5937	20.9662	13.241	28.7223	18.2513	38.4582	22.9169	30.2692	18.2858	24.9699	39.7899	25.6403	24.2747	14.1626	12.2093	22.6542	27.1561	15.7948	23.3444	23.263	10.9168	21.9867	23.3452	20.1804	23.4043	29.1845	29.7079	23.6412	28.8223	22.6523	24.4926	19.4434	20.0094	20.209	25.5074	26.4989	30.235	31.3907	18.9751	14.5963	17.583	16.5455	16.535	19.8905	16.8226	19.6514	16.9961	19.1868	16.8596	27.5246	40.4114	21.7976	28.8846	26.2462	33.6818	20.111	18.9891	13.5207	19.2468	13.9717	27.0422	36.3489	18.5542	34.0562	34.6647	23.2666	20.1197	27.6658	19.5217	22.0315	32.1727	31.0279	40.553	30.5356	38.8972	40.4496	35.8854	26.528	19.6444	28.8639	27.775	17.0173	26.1128	28.0743	26.4924	13.5859	17.0982	27.873	30.112	39.9038	24.9967	37.4614	12.3576	13.6773	27.3762	28.3931	21.3608	21.3458	34.3916	18.7139	16.7322	25.0963	28.0821	24.11	21.8769	37.7466	32.907	24.4506	62.0956	45.6551	29.6847	18.4877	26.2492	29.424	19.104	18.8628	23.1065	24.8736	20.2226	27.5528	43.1603	64.5517	40.3516	12.1395	26.4291	29.265	31.9609	28.4588	35.1316	36.0855	34.9063	40.4202	35.8613	24.9896	23.6507	33.1612	32.0444	24.3163	35.6196	24.4768	39.4706	28.1522	26.7016	23.4087	24.3973	45.5117	25.8624	43.7932	27.5852	22.8333	33.5798	32.5333	30.5417	22.1363	13.5277	31.6043	28.0789	31.9486	18.3491	27.9941	37.42	33.9483	12.3319	25.6671	15.0522	26.6128	21.956	19.2135	34.4214	18.9609	27.8129	15.8191	19.1994	36.1557	30.6275	21.4284	23.3219	19.9612	24.4915	25.1174	15.1773	19.1885	27.1522	20.819	25.6689	28.685	30.6582	28.9845	9.40228	29.0894	23.9482
ENSP00000496776	0.615995	0.371081	0.928395	0.499416	0.704526	0.699906	0.978474	0.613258	1.44862	0.768438	0.602297	0.713341	0.671886	0.656007	0.761759	0.824157	0.768252	0.730019	1.19887	1.2259	1.92761	0.704435	1.05458	0.640311	0.70818	0.720408	0.7247	0.694777	0.794323	0.710159	0.620842	0.868258	0.643079	0.664062	0.451484	0.779732	0.909338	0.687089	0.573104	0.877709	0.708832	0.868651	0.349773	0.743521	0.595019	0.764659	0.860871	0.701752	0.747461	0.614269	0.889775	0.84225	0.30599	0.650789	0.358438	1.13185	0.760193	0.704573	0.625307	1.03414	0.587481	0.696365	0.662881	0.688723	NA	0.776412	0.834771	0.726685	0.55238	0.743439	0.58503	0.894429	0.888205	1.01548	0.714799	0.913441	1.57647	0.755619	0.715739	1.34204	0.604846	0.874777	0.7496	0.896972	0.88513	0.792264	0.838996	1.13669	0.636849	0.631841	0.776918	0.62691	0.846409	0.727733	0.649567	0.542556	0.886924	1.59617	0.618015	0.623376	0.693382	0.588434	1.12861	0.683682	0.924331	0.872846	0.55848	0.360982	0.669267	0.661739	1.01341	1.00532	0.794963	0.497115	0.336496	0.85512	0.838296	0.717794	0.8234	0.594125	0.648446	0.569069	0.814139	0.632595	0.909989	0.609975	0.782347	0.583692	0.613894	0.714157	0.627034	0.690957	0.556633	0.829373	0.957937	NA	0.754563	0.558094	0.713131	0.642966	0.578448	0.322027	0.876218	0.599806	0.982107	1.08358	0.566467	0.877675	0.905983	0.500692	0.650552	0.549586	0.581216	0.581618	0.859638	0.882247	0.66991	0.744165	0.834114	0.564374	0.958178	0.656324	0.529552	0.528764	0.937142	0.592672	0.748144	0.721309	0.648839	0.458993	0.870578	0.655669	0.623058	0.681277	0.765324	0.653816	0.622507	0.797886	0.61241	0.923202	0.785952	1.34505	0.598776	0.643025	0.561439	0.65174	0.488691	1.22475	0.942614	0.708526	1.01817	0.717826	0.775641	2.66944	0.747931	0.541287	0.735737	0.953663	0.822285	0.709345	0.601858	0.878365	0.766847	0.737185	0.773862	0.568928	1.16089	0.681559	0.741967	0.791375	0.633724	0.601884	1.04288	0.479095	0.721482	0.597614	0.680182	0.643749	0.7581	0.743931	0.648717	0.702421	0.653946	0.559739	0.666819	0.563281	0.598269	0.589366	0.647354	0.563689	0.63516	0.543011	0.633395	0.883638	0.625754	0.554156	0.699805	0.555447	0.710476	0.786459	0.811242	0.988741	0.74278	0.405885	0.875364	0.698107	0.568023	0.947939	0.884242	0.74438	0.619536	0.69397	0.830567	0.700799	0.738702	0.654886	0.669737	0.689994	0.607706	0.676228	0.750457	0.909153	0.637334	1.3833	1.11679	0.626551	1.30822	0.764416	0.744288	0.62247	0.96894	1.09571	0.6892	0.631552	0.606892	0.627902	0.680875	0.788256	0.600695	0.569459	2.08879	0.234105	1.12519	0.587924	0.688342	0.965315	1.00561	0.562794	0.649882	0.664965	0.539046	1.19753	1.04494	0.501569	0.468065	1.19228	0.683532	0.601765	0.88995	0.57186	0.637959	0.481253	0.752626	0.724596	0.852772	0.594359	0.63159	0.77015	0.922006	0.424629	0.681537	0.820507	0.699432	0.543065	0.599328	0.555759	0.579921	0.625077	0.764194	1.02572	0.641671	0.665955	1.08811	0.63152	0.919758	0.855595	0.670703	0.925089	0.877676	0.993093	0.662405	0.768955	0.804143	0.848847	0.718119	1.20908	0.828648	0.763715	0.680465	0.811306	1.16355	0.611723	0.697564	0.695991	1.02204	0.695581	0.585979	0.763203	0.686401	0.785698	0.708517	0.628638	0.549833	0.61614	0.768669	0.782402	0.878746	0.63128	1.09806	0.772075	0.772434	0.812203	0.64674	0.976938	0.917616	0.590961	0.560566	0.866617	0.520624	0.583484	0.572724	0.745689	1.11767	0.566891	0.620682	0.602938	0.700545	0.776497	0.436999	0.526421	0.677413	0.726606	1.11283	0.681812	0.577493	0.617078	0.573405	1.03811	0.704986	1.22025	0.974283	1.11339	0.945525	0.974078	0.4851	0.646885	0.658963	0.853612	0.621491	0.950882	0.60845	0.750905	0.65604	0.873189	0.686613	0.734398	0.753951	0.64783	0.670858	0.74018	0.69542	0.800181	0.711573	0.701587	0.747568	0.540417	0.645058	0.697945	0.425041	0.544871	0.673997	1.25538	0.82859	0.562548	0.554547	0.436395	0.918655	0.648797	0.769134	1.15822	0.598504	0.457749	0.772912	1.0905	0.797478	0.661028	0.533941	0.663793	0.656923	0.949503	0.82347	0.336908	0.976513	0.781709	0.662281	1.08226	0.682934	0.64777	0.755638	0.713194	0.837495	0.824001
ENSP00000496779	1.03617	1.13854	1.32204	1.342	1.32885	1.205	1.19831	1.23061	1.06057	1.4035	1.38489	1.21184	1.22864	1.12972	1.51366	1.30142	1.17674	1.45162	1.6118	1.21142	1.44392	1.00217	1.69467	0.995259	1.41815	1.3705	1.13708	1.4508	1.5651	1.36304	1.36681	1.70247	1.27043	1.27342	1.31847	1.15556	1.12646	1.12201	1.40441	1.68444	1.26599	1.63708	1.19901	1.2016	1.30981	1.14925	1.43063	1.47917	1.27956	1.3443	1.4961	1.50331	0.970091	1.51652	0.669326	1.42945	1.27863	1.54665	2.01433	1.09788	1.61128	1.47008	1.37138	0.98564	0.601333	1.11933	1.90054	1.38046	1.44151	1.32493	2.03557	1.06819	1.44237	1.25171	1.34353	1.22053	1.30022	1.19866	1.21099	1.51174	1.22518	1.66692	1.50032	1.27833	1.67758	1.09555	1.71643	1.46598	1.48937	1.35733	1.28605	1.15111	1.21716	0.980448	1.33876	1.3291	1.14388	1.5585	1.18649	1.10298	1.25182	1.36964	1.65128	1.3198	1.29694	1.56046	1.21961	1.26439	1.78717	1.40671	1.41815	1.4824	1.56893	1.87823	1.07433	1.55568	1.12686	1.56601	1.28185	0.760008	1.29793	1.29574	1.1124	1.30955	1.27304	1.57855	1.60555	1.39722	1.90911	1.78089	1.22695	1.06989	1.45217	1.41475	1.32228	0.384884	1.43883	1.24763	1.2878	1.26432	1.14133	0.959221	1.30926	1.17479	1.36764	1.56478	1.07413	1.10038	1.30245	1.71128	1.11522	1.14028	1.31082	1.24904	0.853026	1.3379	1.45412	1.94094	0.968647	1.27413	1.00836	1.20672	1.28999	1.42177	1.56911	1.11694	1.64531	1.07707	1.1183	1.36646	1.32838	1.29313	1.09571	1.61992	1.34244	1.06799	1.16526	0.786262	1.34516	1.21665	1.21795	1.34272	1.26603	0.94985	1.17416	1.40248	1.26097	1.24904	1.93314	1.04858	1.19331	1.17196	1.63448	0.617006	1.38871	1.20081	0.971269	1.27094	0.914239	1.43911	1.77352	1.33901	1.5341	1.12885	1.23601	1.15253	1.50664	1.10494	1.39473	0.905284	0.893211	1.07919	1.13148	1.11136	1.0703	1.16108	1.24658	1.10278	1.14232	0.970355	1.5703	1.3255	1.30597	1.2468	1.26896	1.18932	1.06543	0.952269	1.6039	1.48195	1.27002	1.03424	1.50843	1.17532	1.32639	1.39657	1.44235	0.996302	1.00188	1.26796	1.39906	1.49333	1.38866	1.47383	0.973943	0.991898	1.17165	1.03169	1.37371	1.56514	1.54433	1.17437	0.971337	1.24789	1.66911	1.26044	0.962458	1.00938	1.75854	1.20076	1.31366	1.09764	1.23553	1.20994	1.4199	1.00408	1.10153	1.24863	1.34637	0.987837	1.06456	1.36651	1.80205	1.22375	1.17374	1.14583	1.2714	1.0729	1.29408	0.963261	0.891056	0.679569	1.25856	1.139	1.16596	1.29991	1.24234	1.33028	1.16308	1.11488	0.957746	1.10077	1.51561	1.02689	1.20964	1.31596	1.15307	1.30107	1.76472	1.31926	1.03141	1.13596	1.25258	1.26239	1.36317	1.22728	1.22181	1.32911	1.08646	1.16382	1.31876	1.52049	1.15098	1.38072	1.25561	0.951248	1.20337	1.33621	1.35432	1.12158	1.84457	1.29723	1.39844	1.3111	1.43841	1.60177	1.05737	1.81899	1.4466	1.68123	1.25206	1.9051	1.09186	1.75496	1.46621	1.59826	1.93853	1.41511	1.51567	1.26609	1.47744	1.59133	1.76949	1.67961	1.78795	1.57647	1.2986	1.20755	1.87428	1.70846	1.63856	1.35432	0.81295	1.11173	1.45722	1.47819	1.24738	1.32771	1.32262	1.74112	1.44247	1.6291	1.73793	1.13398	1.92981	1.67684	1.60811	1.69204	1.38772	1.1547	1.13816	1.10108	1.07016	1.50137	1.29054	1.24818	1.22304	1.79277	1.52951	1.26929	1.06704	1.4711	1.4821	1.45411	1.04129	1.1989	1.23696	1.25485	1.4781	1.24861	1.44023	1.22016	1.90609	1.56664	1.99322	1.2977	1.23294	1.40389	1.20314	1.27341	1.32416	1.52369	1.32875	1.82637	1.34332	1.39471	1.28753	1.60568	1.49091	1.16025	1.53226	1.55397	1.18199	1.31114	1.43328	1.10454	1.4858	1.32227	1.38068	1.52325	1.06116	1.48324	1.47764	1.1514	1.22687	1.2305	1.29808	0.983029	2.00362	1.51015	1.15096	1.44596	1.51005	1.36967	1.61946	1.62433	1.45188	1.45979	1.4761	1.62808	1.06051	0.8142	1.8602	1.34188	1.22844	1.01965	1.41189	1.44016	1.36091	1.03659	1.3986	1.23624
ENSP00000496790	NA	NA	NA	NA	NA	NA	NA	NA	NA	NA	NA	NA	NA	NA	NA	0.156051	NA	NA	0.124014	NA	NA	NA	NA	NA	0.191457	NA	NA	0.0720282	NA	NA	NA	0.0944366	0.0871233	NA	NA	NA	0.0723603	NA	NA	NA	NA	NA	0.0728127	NA	0.0616087	NA	0.0674085	NA	NA	NA	NA	0.218986	NA	0.0272471	NA	0.100164	NA	NA	NA	NA	NA	NA	NA	NA	NA	0.200521	0.0925186	0.0864957	NA	NA	NA	NA	0.0827582	0.180002	NA	NA	NA	NA	NA	NA	NA	NA	0.0455648	0.191186	0.101337	0.15883	0.195984	0.247163	0.0558077	NA	0.276608	NA	0.379372	0.250578	NA	NA	0.176947	0.464253	NA	0.112634	NA	NA	0.106083	NA	0.187279	NA	NA	0.138825	0.219057	NA	0.458105	0.456139	0.109159	NA	0.0729031	NA	0.0651907	NA	NA	NA	0.106285	NA	NA	NA	NA	0.258369	0.128844	0.087853	0.287794	0.123895	NA	NA	0.358154	0.829386	0.233015	NA	0.216766	0.200591	0.138652	0.11755	NA	0.0998645	0.456193	NA	0.729985	0.0421645	NA	NA	0.344303	0.293204	NA	0.134584	0.18425	NA	NA	NA	NA	NA	NA	NA	NA	NA	NA	0.400691	0.419034	NA	NA	NA	NA	NA	0.101783	0.393966	NA	NA	NA	NA	NA	NA	NA	NA	NA	0.0678636	0.123429	0.0492872	NA	0.0906793	0.444489	0.0954898	0.0959664	0.275105	0.241855	NA	NA	NA	NA	NA	NA	NA	NA	NA	NA	NA	NA	NA	NA	NA	0.195365	NA	NA	NA	NA	NA	NA	0.0671177	NA	NA	NA	0.0914496	0.150505	0.102889	0.185326	0.273	0.262825	NA	NA	0.240473	NA	0.066498	NA	0.098634	0.232919	NA	0.20906	NA	0.112721	NA	NA	NA	NA	NA	NA	NA	NA	NA	NA	0.153271	NA	0.113279	NA	NA	NA	NA	NA	0.0773431	NA	0.104076	0.267152	0.0783726	0.225415	0.0396465	NA	0.0952488	NA	0.132512	NA	NA	NA	NA	0.130802	0.0554722	NA	NA	0.24203	NA	NA	NA	NA	NA	NA	NA	NA	NA	NA	0.068846	NA	NA	NA	NA	NA	NA	NA	NA	NA	NA	NA	NA	NA	NA	NA	NA	NA	NA	NA	NA	NA	NA	NA	NA	NA	NA	NA	NA	NA	NA	NA	0.0511609	NA	NA	NA	NA	NA	NA	0.039495	NA	NA	NA	NA	NA	NA	NA	NA	NA	NA	NA	NA	NA	NA	NA	NA	NA	NA	NA	0.0656685	NA	NA	NA	NA	NA	NA	NA	0.150013	NA	NA	NA	NA	NA	NA	NA	NA	0.149178	NA	NA	0.0837916	0.0803226	0.183989	0.0748506	0.494348	NA	0.10592	NA	NA	NA	NA	NA	NA	NA	NA	NA	NA	NA	NA	0.556345	NA	NA	NA	NA	NA	NA	NA	0.0521771	NA	NA	NA	0.277252	0.061625	NA	NA	NA	NA	NA	NA	NA	NA	NA	NA	NA	0.0975054	NA	NA	NA	NA	NA	NA	NA	NA	0.0936999	0.0593862	NA	0.116535	0.0925801	NA	NA	0.150814	NA	NA	NA	NA	NA	NA	NA	NA	0.0795111	NA	NA	0.1554	NA	NA	NA	NA	NA	NA	NA	NA	NA	NA	NA	NA	NA	NA	NA	0.0571167	NA
ENSP00000496791	0.228801	0.222344	0.0785059	0.0751577	NA	0.452839	0.739987	0.465573	0.34276	0.337629	NA	0.143738	0.258165	0.281388	0.133309	0.116576	0.105929	0.267716	0.0531891	0.50387	0.155576	0.29906	0.0516463	0.178678	NA	0.0958838	0.465315	0.288169	0.0632865	0.751032	1.23128	0.165454	0.309575	0.242161	0.154392	0.673753	0.0897829	0.156803	0.242454	0.154669	0.618051	0.512287	NA	0.493283	0.211642	0.117108	NA	0.751755	NA	NA	0.243517	0.745396	NA	0.0632021	NA	NA	NA	NA	NA	0.613513	0.137591	0.518623	NA	0.731887	NA	0.0864413	0.439605	0.427467	0.618051	0.0674875	0.447797	NA	0.88298	0.118104	0.47876	0.0633735	0.201838	0.584248	0.4967	0.374024	0.539983	0.0522903	NA	0.111958	0.625565	0.319705	0.681839	NA	0.209633	0.241234	0.540581	0.188045	0.0608523	0.760168	0.408729	0.207121	0.357112	0.297691	0.501502	0.54692	NA	0.391853	NA	0.563409	NA	0.503214	0.176646	0.827989	NA	0.477476	0.237542	0.333326	0.278057	NA	NA	0.208646	0.18509	0.531914	NA	NA	NA	0.210066	0.407958	NA	0.341321	0.20218	0.209324	0.27236	0.261559	0.44554	0.371397	0.459101	NA	0.24725	0.254174	NA	0.290369	0.25099	0.406615	0.365673	0.39524	0.49597	0.253576	0.249817	0.191763	0.478539	0.313133	0.183991	0.234725	NA	0.213462	0.236644	0.12648	0.214039	NA	NA	0.167712	0.513358	NA	0.185937	NA	NA	0.276522	0.271579	0.387857	NA	NA	0.534496	0.40387	0.17225	0.264133	NA	0.233324	0.271402	0.519108	NA	0.644498	0.618026	0.293288	NA	0.50252	0.417665	0.301476	0.440376	NA	0.46308	NA	0.410865	0.280204	NA	0.432164	0.339032	NA	NA	0.620514	NA	0.244699	0.415422	NA	0.314557	NA	NA	NA	0.315902	0.301471	NA	0.260065	NA	NA	NA	0.43658	0.206107	0.478379	0.165211	0.160872	0.356122	0.466934	0.1413	0.143484	NA	0.364204	0.298013	0.32555	0.230483	0.669532	NA	0.565263	0.145028	0.189215	0.430359	0.32674	0.348629	0.349666	0.362819	0.262027	0.387437	0.288718	0.413133	0.220166	NA	0.508834	NA	0.403891	0.465237	NA	0.477658	0.539521	0.755796	0.244829	0.474199	0.247145	0.399339	NA	0.22391	0.568609	0.301096	0.406091	0.189351	NA	0.228481	0.574201	0.276627	0.216064	0.275803	0.421435	0.243262	NA	0.356963	NA	0.206845	NA	0.203202	NA	0.303482	0.227098	0.554085	0.502775	NA	0.265146	NA	NA	NA	0.359856	0.424796	0.283358	0.157973	0.678901	NA	0.653921	0.870601	0.20582	0.19562	NA	NA	0.361262	0.574003	NA	NA	0.87116	0.822142	0.322214	0.807353	0.368655	0.396044	0.897786	0.475578	0.68317	0.245496	0.780436	NA	0.476209	0.621785	0.340607	0.961866	NA	0.363606	0.515582	NA	0.335958	NA	0.255436	0.618155	0.394858	0.413258	0.170761	0.611382	0.320374	0.90305	0.477261	0.756673	0.601781	0.834453	1.00837	0.475624	0.685105	0.580956	0.643688	1.15059	0.7495	0.263104	0.655836	0.435814	0.185899	0.662814	0.468359	0.42499	0.372596	0.448942	0.333095	0.255654	0.722547	0.348801	0.341466	0.638906	NA	0.335281	0.307685	0.243097	0.909694	0.502374	0.263496	0.427982	0.708102	0.529691	0.258686	0.290276	0.503554	NA	0.222625	NA	0.245624	0.347493	NA	0.309477	NA	0.231217	0.484825	0.345728	0.355579	0.407328	NA	NA	1.7011	0.317706	0.420992	0.243997	NA	NA	NA	0.293536	0.100571	0.15306	0.298048	0.177519	NA	0.568126	0.203783	0.344736	0.391099	0.512192	NA	0.237415	NA	0.43602	0.335304	0.539023	NA	0.260266	NA	NA	NA	0.335178	0.658525	0.246647	0.486119	0.315276	0.290784	0.589732	0.241889	0.174948	0.234409	0.284239	0.212661	0.370442	0.23839	0.159294	0.303651	NA	0.374761	0.321237	0.337794	NA	0.29749	0.22182	0.311068	0.243586	0.184548	0.203157	0.488677	0.612525	0.55592	0.265755	0.551953	0.747713	0.261867	NA	0.320878	0.369457	0.776485	0.533602	0.352746	0.391584
ENSP00000496792;ENSP00000497602	0.838416	1.35208	1.10475	1.80073	1.25404	1.74999	3.2603	1.17697	2.65878	1.75631	2.29292	1.29107	0.799218	0.880128	0.945046	2.08808	1.25075	1.34134	2.5507	2.19124	2.67294	1.00955	1.6582	1.04551	2.72946	1.45862	1.40234	2.39611	1.44922	1.87397	1.34728	1.48631	0.997587	1.03738	1.06529	0.938873	1.50934	0.97267	1.28502	2.59339	1.15825	2.47012	1.294	1.75439	1.5829	1.1371	1.57704	1.76821	2.24824	1.5293	1.45943	1.4496	0.913456	1.79163	0.773842	2.59102	1.28179	1.71902	2.70479	1.16068	2.01231	1.15053	0.952999	1.13008	0.695387	2.53526	1.69606	1.50587	1.59918	2.06307	1.47684	1.45294	2.17549	1.35951	1.55373	1.58906	1.38674	1.15245	1.30514	4.34496	0.932776	2.44032	1.33009	1.51608	1.28994	1.18398	2.3954	2.42831	0.991477	1.80004	1.15272	0.935225	1.4578	1.07853	1.0681	1.11179	1.25105	2.6936	1.2696	0.863643	1.00662	1.51201	2.01552	1.134	2.42045	1.28737	1.20577	1.48266	1.32935	1.40761	2.13017	1.92329	2.90008	1.88351	1.38504	1.91672	1.28386	1.16627	1.84516	1.12404	1.64004	1.97641	1.37827	1.46832	1.94151	1.17268	2.9221	1.47531	1.99076	5.90256	1.37777	1.26199	1.96144	1.90354	1.45168	0.848225	2.0978	2.24096	1.66948	1.85526	1.13935	0.976461	1.33187	0.93562	2.46003	2.3037	1.30491	1.06328	1.42046	1.85415	0.959785	0.965685	1.21936	1.12044	1.15609	3.20339	1.93912	2.09881	0.837565	1.41952	2.74178	1.19607	1.59378	1.63513	1.39053	0.853155	2.01406	1.22697	1.00726	1.30598	1.35788	1.65697	1.18408	2.18252	1.56074	1.12479	1.25904	1.05194	1.28516	1.25518	1.29639	2.63528	1.0357	1.12726	1.00574	1.15106	1.40474	1.26842	6.64812	1.7471	1.25346	1.47487	1.7331	1.15375	1.74085	1.1347	1.01436	1.47298	0.85607	1.97946	1.33286	1.99581	3.05796	1.09669	1.38531	0.97723	2.99461	1.14214	1.01696	1.28072	1.06177	0.869665	1.58771	1.08103	1.55177	1.13384	1.07529	0.95384	1.17769	1.28812	1.91025	1.91987	1.3918	1.01258	1.13218	1.21448	0.933796	0.87439	1.81672	1.72037	1.40016	1.00949	1.06639	1.38491	2.08283	1.32702	1.81817	1.00706	4.04773	1.11572	1.6927	1.90227	1.9466	1.78156	1.83075	1.12966	1.23865	1.42988	1.23089	1.53845	2.33346	1.59713	1.5588	1.49055	1.7728	1.21063	1.15157	1.3789	2.03799	1.17618	1.13149	1.23008	1.45186	1.17536	1.88691	1.2774	1.11628	1.61978	1.86052	0.962132	1.27702	4.03565	3.73359	1.13339	1.31965	1.26203	1.32195	0.922131	1.02674	2.21106	0.753348	0.91547	1.40998	1.48418	1.44361	1.78573	1.76638	3.49321	2.12975	2.34936	1.15401	1.41371	3.69688	2.55228	2.58437	2.49689	1.99918	2.42854	1.18491	1.41846	1.0608	1.18603	1.19407	0.943698	1.6663	1.15279	1.01733	1.15718	1.34875	0.770026	1.28827	2.43665	1.25552	1.17876	1.1392	1.06053	1.24622	1.9252	1.09687	1.62166	1.7451	1.34516	2.44755	1.13526	2.54655	1.24998	1.22946	1.10408	1.58628	1.92952	1.51502	1.4285	1.47157	1.30547	1.28016	2.92588	1.85996	1.84075	1.31533	1.67473	1.07655	1.93672	1.1698	1.53596	2.10601	1.32168	1.11723	1.13637	1.60287	2.58894	2.33416	1.52517	1.39492	1.12068	1.16986	1.55293	1.81782	1.19211	1.02783	1.1347	1.35036	1.21331	2.05766	1.13748	2.61097	1.18155	3.3146	1.85039	1.06668	1.11225	2.65607	1.60689	1.00975	1.97893	1.04317	1.10317	1.16211	4.13485	1.39112	1.12357	1.04012	2.05698	3.55556	1.50514	1.03898	1.61312	1.37592	1.63789	1.53789	2.09475	1.119	0.905507	2.23461	1.83537	1.96014	1.37302	1.50689	1.06826	1.35563	1.92986	1.50403	2.02024	1.30134	1.60229	1.0809	1.61892	3.15666	1.20791	2.36808	1.81102	1.47309	1.35316	1.89593	1.12001	1.99118	0.996948	1.4152	1.21059	1.31751	0.962792	1.13728	4.23428	2.15919	0.86002	1.13503	1.7275	2.66234	1.09676	2.48259	2.41185	1.02297	1.7636	1.54189	2.2281	2.6337	1.59553	2.09322	2.35233	1.30395	2.15732	2.10945	0.746741	1.4278	1.70144	1.61481	0.909709	1.33361	2.19601	2.02632	1.18773	2.7555	1.5237
ENSP00000496793	NA	NA	NA	NA	NA	NA	NA	NA	NA	NA	NA	NA	NA	NA	NA	NA	NA	NA	NA	NA	NA	NA	NA	NA	NA	NA	NA	NA	NA	NA	NA	NA	NA	NA	NA	NA	NA	NA	NA	NA	NA	NA	NA	NA	NA	NA	NA	NA	NA	NA	NA	NA	NA	NA	NA	NA	NA	NA	NA	NA	NA	NA	NA	NA	NA	NA	NA	NA	NA	NA	NA	NA	NA	NA	NA	NA	NA	NA	NA	NA	NA	NA	NA	NA	NA	NA	NA	NA	NA	NA	NA	NA	NA	NA	NA	NA	NA	NA	NA	NA	NA	NA	NA	NA	NA	NA	NA	NA	NA	NA	NA	NA	NA	NA	NA	NA	NA	NA	NA	NA	NA	NA	NA	NA	NA	NA	NA	NA	NA	NA	NA	NA	NA	NA	NA	NA	NA	NA	NA	NA	NA	NA	NA	NA	NA	NA	NA	NA	NA	NA	NA	NA	NA	NA	NA	NA	NA	NA	NA	NA	NA	NA	NA	NA	NA	NA	NA	NA	NA	NA	NA	NA	NA	NA	NA	NA	NA	NA	NA	NA	NA	NA	NA	NA	NA	NA	NA	NA	NA	NA	NA	NA	NA	NA	NA	NA	NA	NA	NA	NA	NA	NA	NA	NA	NA	NA	NA	NA	NA	NA	NA	NA	NA	NA	NA	NA	NA	NA	NA	NA	NA	NA	NA	NA	NA	NA	NA	NA	NA	NA	NA	NA	NA	NA	NA	NA	NA	NA	NA	NA	NA	NA	NA	NA	NA	NA	NA	NA	NA	NA	NA	NA	NA	NA	NA	NA	NA	NA	NA	NA	NA	NA	NA	NA	NA	NA	NA	NA	NA	NA	NA	NA	NA	NA	NA	NA	NA	NA	NA	NA	NA	NA	NA	NA	NA	NA	NA	NA	NA	NA	NA	NA	NA	NA	NA	NA	NA	NA	NA	NA	NA	NA	NA	NA	NA	NA	NA	NA	NA	NA	NA	NA	NA	NA	NA	NA	NA	NA	NA	NA	NA	NA	NA	NA	NA	NA	NA	NA	NA	NA	NA	NA	NA	NA	NA	NA	NA	NA	NA	NA	NA	NA	NA	NA	NA	NA	NA	NA	NA	NA	NA	NA	NA	NA	NA	NA	NA	NA	NA	NA	NA	NA	NA	NA	NA	NA	NA	NA	NA	NA	NA	NA	NA	NA	NA	NA	NA	NA	NA	NA	NA	NA	NA	NA	NA	NA	NA	NA	NA	NA	NA	0.260336	NA	NA	NA	NA	NA	NA	NA	NA	NA	NA	NA	NA	NA	NA	NA	NA	NA	NA	NA	NA	NA	NA	NA	NA	NA	NA	NA	NA	NA	NA	NA	NA	NA	NA	NA	NA	NA	NA	NA	NA	NA	NA	NA	NA	NA	NA	NA	NA	0.0663329	NA	NA	NA	NA	NA	NA	NA	NA	NA	NA	NA
ENSP00000496832	0.511137	0.78846	0.633348	1.99886	1.093	0.949992	0.444843	0.61711	0.744738	1.04786	1.60838	0.745907	0.622175	0.406991	0.398017	1.55991	0.687106	0.821823	0.778925	1.32094	0.355966	0.49002	1.4898	0.702371	2.3854	0.748729	0.658595	1.20887	2.39033	0.936613	1.6794	1.56871	1.42349	0.621797	1.08511	0.62755	1.11733	0.431069	0.523002	2.62892	0.516953	0.68996	1.26519	0.675904	1.49399	0.657115	2.02917	2.36648	0.845026	1.6027	1.13225	1.33333	0.649588	1.04043	0.325883	1.49686	0.817791	1.15117	1.63773	1.25407	1.80318	0.612157	0.508777	0.590239	0.289248	0.652873	1.95942	0.801841	1.23523	0.884625	1.91781	1.22726	1.82763	0.793571	0.584144	1.12573	0.587917	0.702852	0.570672	0.580735	0.429272	1.72553	0.689347	0.538079	1.4898	0.981891	2.42186	1.96743	0.415044	1.19766	0.966775	0.34029	0.793567	0.765295	0.5419	0.515519	0.967558	1.71837	0.779618	0.51318	0.739994	1.15956	1.55476	0.815026	0.821242	1.76836	0.549482	0.584714	3.1093	0.722281	1.43302	1.72704	5.46719	1.57665	0.714222	0.86547	0.84953	1.5061	0.88126	0.395884	0.7614	1.50404	0.695126	1.13237	0.508182	1.51015	2.27639	0.826748	3.73433	0.845287	0.605812	0.477576	1.46834	4.59863	1.98785	0.53315	2.48894	1.01833	0.851877	0.731311	0.557171	0.853867	1.23052	0.579027	1.18044	1.74295	0.553299	0.487507	1.38142	1.65021	0.489622	0.53527	0.581668	0.628423	0.73068	1.08782	1.1453	1.68185	0.491975	0.788521	0.680036	0.675943	2.70336	2.03368	0.929053	0.496458	1.49397	0.550232	0.586311	0.983579	0.881282	1.11279	0.581065	1.49645	0.976157	0.563693	2.09663	0.678361	0.642942	0.653933	2.07017	0.75828	0.512412	0.458909	0.8158	0.580874	0.752395	1.41903	0.715124	0.659403	0.775205	0.639234	1.77202	0.662345	1.8542	0.463329	0.332464	0.846118	0.735366	1.49193	0.992655	1.7185	0.955868	0.764726	0.623314	0.530683	1.07174	1.52666	0.741927	0.574502	0.714386	0.504756	1.41123	0.547175	0.624891	0.621531	0.571402	0.615957	0.520931	0.671515	1.65528	0.670227	1.40276	0.978032	0.40111	0.608312	0.41996	0.368745	1.27171	0.880013	0.912081	0.486284	1.00944	0.939277	1.64298	1.32487	0.933762	0.464183	0.50184	1.09364	1.22222	0.828812	1.82342	2.03275	0.557542	0.454678	0.718291	1.51699	1.49067	1.35755	2.08482	0.804771	0.84042	1.01198	1.30033	0.604005	0.50007	0.559463	1.57138	0.515537	0.507292	0.704268	0.818024	0.83949	4.25083	0.558317	0.393573	1.57854	0.847298	0.306789	0.626571	1.24371	1.65781	0.715222	0.545951	0.572068	0.512987	0.421555	0.427915	0.563606	0.742705	0.358928	0.702556	0.466118	0.69826	1.62334	1.59292	1.58628	1.5559	1.63847	0.805667	1.64967	0.810424	1.21155	1.19402	1.83388	1.82161	1.44457	1.82913	0.653836	0.552403	0.706492	0.656595	0.866207	0.521658	0.619801	0.525767	0.505234	0.747379	0.906674	0.592356	0.957868	0.516231	0.65706	0.537972	0.924312	0.643395	0.853071	1.26648	1.55734	3.58268	0.560374	3.37764	0.516356	1.61333	1.26412	0.649445	1.47464	1.29826	2.23524	0.742544	1.32188	0.71908	3.60986	0.948559	1.19646	2.47973	0.808845	0.591469	1.27759	0.778934	1.29566	1.39036	0.747925	2.14348	0.735981	0.471462	0.483131	1.61617	1.81071	1.5459	0.757812	0.671644	0.52303	0.611522	1.80467	0.8362	0.636821	0.620459	1.62949	0.511366	0.71646	1.42447	0.805165	5.73572	0.719345	5.73504	1.4326	1.91653	0.601652	3.27695	0.8643	0.535701	1.4248	0.529634	0.550484	1.15101	1.25919	0.638403	0.523952	0.457184	2.19706	0.689115	0.850844	0.471387	0.812687	0.911818	1.68501	1.05834	0.391202	0.957365	0.875625	4.15406	2.98173	2.18806	0.709278	1.29483	2.1818	0.82393	1.92908	1.53282	2.20102	0.396439	2.30841	0.505312	1.38842	1.55684	1.94891	1.4567	0.796826	1.91602	1.99967	1.00583	0.895063	0.936523	0.543589	0.699707	0.5461	1.18342	1.22026	0.467251	0.440692	2.83219	0.409875	0.536677	1.35775	1.06894	0.595682	1.79985	1.9244	0.651585	2.7802	1.35024	1.54885	1.40683	0.814619	1.80599	1.76702	0.74637	1.95328	0.790885	0.451883	1.57551	0.910816	1.09211	0.758277	0.545549	1.16109	1.76835	0.533132	1.11344	0.932219
